## supplemental tables for "A technology-agnostic long-read analysis pipeline for transcriptome discovery and quantification": S3_PacBio_Brain_talon_read_annot.tsv (part 398 of 2562)

read_name	dataset	genome_build	chrom	read_start	read_end	strand	n_exons	read_length	gene_ID	transcript_ID	annot_gene_id	annot_transcript_id	annot_gene_name	annot_transcript_name	gene_novelty	transcript_novelty	ISM_subtype	fraction_As	custom_label	allelic_label	start_support	end_support
m54284U_191107_221739/42404297/ccs	PacBio_Cortex_Rep1	mm10_ERCC_SIRV	chr15	72948878	72589622	-	12	2044	43468	223730	ENSMUSG00000047921.16	ENCODEMT000223730	Trappc9	ENCODEMT000223730	Known	ISM	Suffix	0.20000000298023224	None	None	None	None
m54284U_191212_053548/171247852/ccs	PacBio_Hippocampus_Rep1	mm10_ERCC_SIRV	chr6	51523930	51590670	+	7	2442	17119	45121	ENSMUSG00000038301.15	ENSMUST00000049152.14	Snx10	Snx10-201	Known	Known	None	0.44999998807907104	None	None	None	None
m54284U_191213_120042/125241822/ccs	PacBio_Hippocampus_Rep2	mm10_ERCC_SIRV	chr11	42419759	42630665	+	10	5624	32680	85714	ENSMUSG00000007653.12	ENSMUST00000007797.9	Gabrb2	Gabrb2-201	Known	Known	None	0.6499999761581421	None	None	None	None
m54284U_191212_053548/49285544/ccs	PacBio_Hippocampus_Rep1	mm10_ERCC_SIRV	chr9	40801273	40805197	+	9	2102	27474	71626	ENSMUSG00000015656.17	ENSMUST00000015800.15	Hspa8	Hspa8-201	Known	Known	None	0.20000000298023224	None	None	None	None
m54284U_191109_043049/6358341/ccs	PacBio_Cortex_Rep2	mm10_ERCC_SIRV	chr17	25868701	25863698	-	4	867	46744	224212	ENSMUSG00000025732.6	ENCODEMT000224212	Mcrip2	ENCODEMT000224212	Known	ISM	Suffix	0.05000000074505806	None	None	None	None
m54284U_191107_221739/87229366/ccs	PacBio_Cortex_Rep1	mm10_ERCC_SIRV	chrX	74353617	74352172	-	3	749	52360	136654	ENSMUSG00000015289.4	ENSMUST00000015433.3	Lage3	Lage3-201	Known	Known	None	0.20000000298023224	None	None	None	None
m54284U_191212_053548/6751181/ccs	PacBio_Hippocampus_Rep1	mm10_ERCC_SIRV	chr5	33018867	33027965	+	2	1712	13616	35600	ENSMUSG00000018965.11	ENSMUST00000019109.7	Ywhah	Ywhah-201	Known	Known	None	0.10000000149011612	None	None	None	None
m54284U_191109_043049/143001519/ccs	PacBio_Cortex_Rep2	mm10_ERCC_SIRV	chr1	64956747	64892655	-	4	2152	1050	224218	ENSMUSG00000051344.13	ENCODEMT000224218	Plekhm3	ENCODEMT000224218	Known	ISM	Prefix	0.6499999761581421	None	None	None	None
m54284U_191213_120042/100009503/ccs	PacBio_Hippocampus_Rep2	mm10_ERCC_SIRV	chr7	19699052	19696273	-	4	1108	20196	52686	ENSMUSG00000002985.16	ENSMUST00000174064.8	Apoe	Apoe-206	Known	Known	None	0.20000000298023224	None	None	None	None
m54284U_191212_053548/171771225/ccs	PacBio_Hippocampus_Rep1	mm10_ERCC_SIRV	chr6	51523930	51590670	+	7	2442	17119	45121	ENSMUSG00000038301.15	ENSMUST00000049152.14	Snx10	Snx10-201	Known	Known	None	0.44999998807907104	None	None	None	None
m54284U_191109_043049/10420226/ccs	PacBio_Cortex_Rep2	mm10_ERCC_SIRV	chr11	42419760	42628764	+	10	3722	32680	85714	ENSMUSG00000007653.12	ENSMUST00000007797.9	Gabrb2	Gabrb2-201	Known	Known	None	0.550000011920929	None	None	None	None
m54284U_191109_043049/89918059/ccs	PacBio_Cortex_Rep2	mm10_ERCC_SIRV	chr3	80913622	80843599	-	11	3063	8335	223651	ENSMUSG00000028020.16	ENCODEMT000223651	Glrb	ENCODEMT000223651	Known	NNC	None	0.15000000596046448	None	None	None	None
m54284U_191213_120042/149815571/ccs	PacBio_Hippocampus_Rep2	mm10_ERCC_SIRV	chr19	9982724	9985084	+	4	837	50217	131629	ENSMUSG00000024661.7	ENSMUST00000025563.7	Fth1	Fth1-201	Known	Known	None	0.10000000149011612	None	None	None	None
m54284U_191213_120042/122489671/ccs	PacBio_Hippocampus_Rep2	mm10_ERCC_SIRV	chr13	55321968	55319894	-	8	1182	38838	100929	ENSMUSG00000034789.8	ENSMUST00000035242.8	Rab24	Rab24-201	Known	Known	None	0.10000000149011612	None	None	None	None
m54284U_191107_221739/42928902/ccs	PacBio_Cortex_Rep1	mm10_ERCC_SIRV	chr15	73061044	72589623	-	22	3885	43468	111575	ENSMUSG00000047921.16	ENSMUST00000089770.10	Trappc9	Trappc9-202	Known	Known	None	0.20000000298023224	None	None	None	None
m54284U_191212_053548/49349273/ccs	PacBio_Hippocampus_Rep1	mm10_ERCC_SIRV	chr9	40801273	40805199	+	9	2104	27474	71626	ENSMUSG00000015656.17	ENSMUST00000015800.15	Hspa8	Hspa8-201	Known	Known	None	0.25	None	None	None	None
m54284U_191212_053548/173672904/ccs	PacBio_Hippocampus_Rep1	mm10_ERCC_SIRV	chr6	51523930	51590670	+	7	2442	17119	45121	ENSMUSG00000038301.15	ENSMUST00000049152.14	Snx10	Snx10-201	Known	Known	None	0.44999998807907104	None	None	None	None
m54284U_191107_221739/89587791/ccs	PacBio_Cortex_Rep1	mm10_ERCC_SIRV	chrX	74353559	74352172	-	3	691	52360	136654	ENSMUSG00000015289.4	ENSMUST00000015433.3	Lage3	Lage3-201	Known	Known	None	0.20000000298023224	None	None	None	None
m54284U_191107_221739/74451741/ccs	PacBio_Cortex_Rep1	mm10_ERCC_SIRV	chr13	55321614	55319813	-	1	1719	38838	223840	ENSMUSG00000034789.8	ENCODEMT000223840	Rab24	ENCODEMT000223840	Known	Genomic	None	0.10000000149011612	None	None	None	None
m54284U_191212_053548/7277294/ccs	PacBio_Hippocampus_Rep1	mm10_ERCC_SIRV	chr5	33018867	33027965	+	2	1712	13616	35600	ENSMUSG00000018965.11	ENSMUST00000019109.7	Ywhah	Ywhah-201	Known	Known	None	0.10000000149011612	None	None	None	None
m54284U_191213_120042/84740367/ccs	PacBio_Hippocampus_Rep2	mm10_ERCC_SIRV	chr11	42419760	42630664	+	10	5622	32680	85714	ENSMUSG00000007653.12	ENSMUST00000007797.9	Gabrb2	Gabrb2-201	Known	Known	None	0.699999988079071	None	None	None	None
m54284U_191109_043049/154993395/ccs	PacBio_Cortex_Rep2	mm10_ERCC_SIRV	chr17	25868728	25863698	-	4	894	46744	224212	ENSMUSG00000025732.6	ENCODEMT000224212	Mcrip2	ENCODEMT000224212	Known	ISM	Suffix	0.05000000074505806	None	None	None	None
m54284U_191107_221739/44630807/ccs	PacBio_Cortex_Rep1	mm10_ERCC_SIRV	chr15	73061026	72589625	-	24	3914	43468	223470	ENSMUSG00000047921.16	ENCODEMT000223470	Trappc9	ENCODEMT000223470	Known	NNC	None	0.20000000298023224	None	None	None	None
m54284U_191212_053548/177143867/ccs	PacBio_Hippocampus_Rep1	mm10_ERCC_SIRV	chr6	51523930	51590670	+	7	2442	17119	45121	ENSMUSG00000038301.15	ENSMUST00000049152.14	Snx10	Snx10-201	Known	Known	None	0.44999998807907104	None	None	None	None
m54284U_191212_053548/49350331/ccs	PacBio_Hippocampus_Rep1	mm10_ERCC_SIRV	chr9	40801273	40805196	+	9	2101	27474	71626	ENSMUSG00000015656.17	ENSMUST00000015800.15	Hspa8	Hspa8-201	Known	Known	None	0.25	None	None	None	None
m54284U_191107_221739/67569452/ccs	PacBio_Cortex_Rep1	mm10_ERCC_SIRV	chr1	64918418	64913487	-	1	4932	1050	224219	ENSMUSG00000051344.13	ENCODEMT000224219	Plekhm3	ENCODEMT000224219	Known	Genomic	None	0.8999999761581421	None	None	None	None
m54284U_191107_221739/177473283/ccs	PacBio_Cortex_Rep1	mm10_ERCC_SIRV	chrX	74353593	74352172	-	3	725	52360	136654	ENSMUSG00000015289.4	ENSMUST00000015433.3	Lage3	Lage3-201	Known	Known	None	0.20000000298023224	None	None	None	None
m54284U_191212_053548/13633998/ccs	PacBio_Hippocampus_Rep1	mm10_ERCC_SIRV	chr5	33018867	33027961	+	2	1708	13616	35600	ENSMUSG00000018965.11	ENSMUST00000019109.7	Ywhah	Ywhah-201	Known	Known	None	0.10000000149011612	None	None	None	None
m54284U_191212_053548/177275606/ccs	PacBio_Hippocampus_Rep1	mm10_ERCC_SIRV	chr6	51523930	51590671	+	7	2443	17119	45121	ENSMUSG00000038301.15	ENSMUST00000049152.14	Snx10	Snx10-201	Known	Known	None	0.4000000059604645	None	None	None	None
m54284U_191109_043049/90179989/ccs	PacBio_Cortex_Rep2	mm10_ERCC_SIRV	chr3	80913582	80843599	-	10	2951	8335	21719	ENSMUSG00000028020.16	ENSMUST00000029654.14	Glrb	Glrb-201	Known	Known	None	0.15000000596046448	None	None	None	None
m54284U_191109_043049/34931665/ccs	PacBio_Cortex_Rep2	mm10_ERCC_SIRV	chr11	42419764	42599340	+	9	3052	32680	224220	ENSMUSG00000007653.12	ENCODEMT000224220	Gabrb2	ENCODEMT000224220	Known	ISM	Prefix	0.3499999940395355	None	None	None	None
m54284U_191213_120042/100074145/ccs	PacBio_Hippocampus_Rep2	mm10_ERCC_SIRV	chr7	19699051	19696273	-	4	1107	20196	52686	ENSMUSG00000002985.16	ENSMUST00000174064.8	Apoe	Apoe-206	Known	Known	None	0.20000000298023224	None	None	None	None
m54284U_191213_120042/161219605/ccs	PacBio_Hippocampus_Rep2	mm10_ERCC_SIRV	chr19	9982724	9985095	+	4	848	50217	131629	ENSMUSG00000024661.7	ENSMUST00000025563.7	Fth1	Fth1-201	Known	Known	None	0.10000000149011612	None	None	None	None
m54284U_191212_053548/49350868/ccs	PacBio_Hippocampus_Rep1	mm10_ERCC_SIRV	chr9	40801336	40805196	+	9	2087	27474	212210	ENSMUSG00000015656.17	ENCODEMT000212210	Hspa8	ENCODEMT000212210	Known	NNC	None	0.25	None	None	None	None
m54284U_191107_221739/45416715/ccs	PacBio_Cortex_Rep1	mm10_ERCC_SIRV	chr15	73061013	72589625	-	23	3913	43468	223469	ENSMUSG00000047921.16	ENCODEMT000223469	Trappc9	ENCODEMT000223469	Known	NIC	None	0.20000000298023224	None	None	None	None
m54284U_191212_053548/96469270/ccs	PacBio_Hippocampus_Rep1	mm10_ERCC_SIRV	chr1	64916242	64913487	-	1	2756	1050	224219	ENSMUSG00000051344.13	ENCODEMT000224219	Plekhm3	ENCODEMT000224219	Known	Genomic	None	0.8999999761581421	None	None	None	None
m54284U_191212_053548/177277495/ccs	PacBio_Hippocampus_Rep1	mm10_ERCC_SIRV	chr6	51523930	51590670	+	7	2442	17119	45121	ENSMUSG00000038301.15	ENSMUST00000049152.14	Snx10	Snx10-201	Known	Known	None	0.44999998807907104	None	None	None	None
m54284U_191109_043049/12059747/ccs	PacBio_Cortex_Rep2	mm10_ERCC_SIRV	chrX	74353601	74352172	-	3	696	52360	224213	ENSMUSG00000015289.4	ENCODEMT000224213	Lage3	ENCODEMT000224213	Known	NNC	None	0.20000000298023224	None	None	None	None
m54284U_191213_120042/16908459/ccs	PacBio_Hippocampus_Rep2	mm10_ERCC_SIRV	chr13	55321967	55319901	-	4	1782	38838	224221	ENSMUSG00000034789.8	ENCODEMT000224221	Rab24	ENCODEMT000224221	Known	ISM	Suffix	0.30000001192092896	None	None	None	None
m54284U_191212_053548/138741402/ccs	PacBio_Hippocampus_Rep1	mm10_ERCC_SIRV	chr1	64916242	64913487	-	1	2756	1050	224219	ENSMUSG00000051344.13	ENCODEMT000224219	Plekhm3	ENCODEMT000224219	Known	Genomic	None	0.8999999761581421	None	None	None	None
m54284U_191212_053548/22283970/ccs	PacBio_Hippocampus_Rep1	mm10_ERCC_SIRV	chr5	33018867	33027959	+	2	1706	13616	35600	ENSMUSG00000018965.11	ENSMUST00000019109.7	Ywhah	Ywhah-201	Known	Known	None	0.15000000596046448	None	None	None	None
m54284U_191109_043049/179044537/ccs	PacBio_Cortex_Rep2	mm10_ERCC_SIRV	chr17	25868752	25863698	-	5	830	46744	121284	ENSMUSG00000025732.6	ENSMUST00000026828.6	Mcrip2	Mcrip2-201	Known	Known	None	0.05000000074505806	None	None	None	None
m54284U_191212_053548/49351185/ccs	PacBio_Hippocampus_Rep1	mm10_ERCC_SIRV	chr9	40801273	40805198	+	9	2103	27474	71626	ENSMUSG00000015656.17	ENSMUST00000015800.15	Hspa8	Hspa8-201	Known	Known	None	0.25	None	None	None	None
m54284U_191212_053548/179308125/ccs	PacBio_Hippocampus_Rep1	mm10_ERCC_SIRV	chr6	51523930	51590671	+	7	2443	17119	45121	ENSMUSG00000038301.15	ENSMUST00000049152.14	Snx10	Snx10-201	Known	Known	None	0.4000000059604645	None	None	None	None
m54284U_191109_043049/91228679/ccs	PacBio_Cortex_Rep2	mm10_ERCC_SIRV	chr3	80913629	80843599	-	10	2994	8335	21718	ENSMUSG00000028020.16	ENSMUST00000135043.7	Glrb	Glrb-204	Known	Known	None	0.15000000596046448	None	None	None	None
m54284U_191109_043049/74776597/ccs	PacBio_Cortex_Rep2	mm10_ERCC_SIRV	chrX	74353597	74352172	-	2	367	52360	224211	ENSMUSG00000015289.4	ENCODEMT000224211	Lage3	ENCODEMT000224211	Known	NNC	None	0.20000000298023224	None	None	None	None
m54284U_191109_043049/89129778/ccs	PacBio_Cortex_Rep2	mm10_ERCC_SIRV	chr11	42419764	42630663	+	10	5617	32680	85714	ENSMUSG00000007653.12	ENSMUST00000007797.9	Gabrb2	Gabrb2-201	Known	Known	None	0.699999988079071	None	None	None	None
m54284U_191212_053548/180355569/ccs	PacBio_Hippocampus_Rep1	mm10_ERCC_SIRV	chr6	51523930	51590670	+	7	2442	17119	45121	ENSMUSG00000038301.15	ENSMUST00000049152.14	Snx10	Snx10-201	Known	Known	None	0.44999998807907104	None	None	None	None
m54284U_191212_053548/49351235/ccs	PacBio_Hippocampus_Rep1	mm10_ERCC_SIRV	chr9	40801273	40805195	+	9	2100	27474	71626	ENSMUSG00000015656.17	ENSMUST00000015800.15	Hspa8	Hspa8-201	Known	Known	None	0.25	None	None	None	None
m54284U_191107_221739/46662457/ccs	PacBio_Cortex_Rep1	mm10_ERCC_SIRV	chr15	73000098	72589623	-	15	2394	43468	223490	ENSMUSG00000047921.16	ENCODEMT000223490	Trappc9	ENCODEMT000223490	Known	ISM	Suffix	0.20000000298023224	None	None	None	None
m54284U_191212_053548/32573600/ccs	PacBio_Hippocampus_Rep1	mm10_ERCC_SIRV	chr5	33018867	33027964	+	2	1711	13616	35600	ENSMUSG00000018965.11	ENSMUST00000019109.7	Ywhah	Ywhah-201	Known	Known	None	0.10000000149011612	None	None	None	None
m54284U_191107_221739/175703190/ccs	PacBio_Cortex_Rep1	mm10_ERCC_SIRV	chr1	64921934	64919082	-	1	2853	1050	224222	ENSMUSG00000051344.13	ENCODEMT000224222	Plekhm3	ENCODEMT000224222	Known	Genomic	None	0.800000011920929	None	None	None	None
m54284U_191107_221739/27592140/ccs	PacBio_Cortex_Rep1	mm10_ERCC_SIRV	chr19	9982725	9985092	+	4	844	50217	131629	ENSMUSG00000024661.7	ENSMUST00000025563.7	Fth1	Fth1-201	Known	Known	None	0.10000000149011612	None	None	None	None
m54284U_191213_120042/100076200/ccs	PacBio_Hippocampus_Rep2	mm10_ERCC_SIRV	chr7	19699052	19696273	-	4	1108	20196	52686	ENSMUSG00000002985.16	ENSMUST00000174064.8	Apoe	Apoe-206	Known	Known	None	0.20000000298023224	None	None	None	None
m54284U_191109_043049/157813112/ccs	PacBio_Cortex_Rep2	mm10_ERCC_SIRV	chr11	42419764	42630013	+	10	4967	32680	85714	ENSMUSG00000007653.12	ENSMUST00000007797.9	Gabrb2	Gabrb2-201	Known	Known	None	0.699999988079071	None	None	None	None
m54284U_191213_120042/2230942/ccs	PacBio_Hippocampus_Rep2	mm10_ERCC_SIRV	chr6	51523930	51589750	+	7	1522	17119	45121	ENSMUSG00000038301.15	ENSMUST00000049152.14	Snx10	Snx10-201	Known	Known	None	0.6000000238418579	None	None	None	None
m54284U_191109_043049/140773169/ccs	PacBio_Cortex_Rep2	mm10_ERCC_SIRV	chrX	74353653	74352172	-	3	785	52360	136654	ENSMUSG00000015289.4	ENSMUST00000015433.3	Lage3	Lage3-201	Known	Known	None	0.20000000298023224	None	None	None	None
m54284U_191107_221739/53020770/ccs	PacBio_Cortex_Rep1	mm10_ERCC_SIRV	chr1	64922215	64919085	-	1	3369	1050	224222	ENSMUSG00000051344.13	ENCODEMT000224222	Plekhm3	ENCODEMT000224222	Known	Genomic	None	0.8500000238418579	None	None	None	None
m54284U_191212_053548/49351424/ccs	PacBio_Hippocampus_Rep1	mm10_ERCC_SIRV	chr9	40801273	40805196	+	9	2101	27474	71626	ENSMUSG00000015656.17	ENSMUST00000015800.15	Hspa8	Hspa8-201	Known	Known	None	0.25	None	None	None	None
m54284U_191109_043049/91491083/ccs	PacBio_Cortex_Rep2	mm10_ERCC_SIRV	chr3	80913613	80843599	-	10	2982	8335	21719	ENSMUSG00000028020.16	ENSMUST00000029654.14	Glrb	Glrb-201	Known	Known	None	0.15000000596046448	None	None	None	None
m54284U_191212_053548/48892704/ccs	PacBio_Hippocampus_Rep1	mm10_ERCC_SIRV	chr5	33018867	33027965	+	2	1712	13616	35600	ENSMUSG00000018965.11	ENSMUST00000019109.7	Ywhah	Ywhah-201	Known	Known	None	0.10000000149011612	None	None	None	None
m54284U_191107_221739/141363613/ccs	PacBio_Cortex_Rep1	mm10_ERCC_SIRV	chr13	55321946	55319903	-	8	1151	38838	100929	ENSMUSG00000034789.8	ENSMUST00000035242.8	Rab24	Rab24-201	Known	Known	None	0.3499999940395355	None	None	None	None
m54284U_191212_053548/142609179/ccs	PacBio_Hippocampus_Rep1	mm10_ERCC_SIRV	chr17	25868702	25863698	-	4	868	46744	224212	ENSMUSG00000025732.6	ENCODEMT000224212	Mcrip2	ENCODEMT000224212	Known	ISM	Suffix	0.05000000074505806	None	None	None	None
m54284U_191213_120042/3933447/ccs	PacBio_Hippocampus_Rep2	mm10_ERCC_SIRV	chr6	51523930	51589748	+	7	1520	17119	45121	ENSMUSG00000038301.15	ENSMUST00000049152.14	Snx10	Snx10-201	Known	Known	None	0.5	None	None	None	None
m54284U_191109_043049/14549061/ccs	PacBio_Cortex_Rep2	mm10_ERCC_SIRV	chr1	64921048	64919085	-	1	2202	1050	224222	ENSMUSG00000051344.13	ENCODEMT000224222	Plekhm3	ENCODEMT000224222	Known	Genomic	None	0.8500000238418579	None	None	None	None
m54284U_191107_221739/11143057/ccs	PacBio_Cortex_Rep1	mm10_ERCC_SIRV	chr11	42419765	42630704	+	10	5657	32680	85714	ENSMUSG00000007653.12	ENSMUST00000007797.9	Gabrb2	Gabrb2-201	Known	Known	None	0.8500000238418579	None	None	None	None
m54284U_191107_221739/48169601/ccs	PacBio_Cortex_Rep1	mm10_ERCC_SIRV	chr15	73061044	72589623	-	22	3885	43468	111575	ENSMUSG00000047921.16	ENSMUST00000089770.10	Trappc9	Trappc9-202	Known	Known	None	0.20000000298023224	None	None	None	None
m54284U_191212_053548/159384757/ccs	PacBio_Hippocampus_Rep1	mm10_ERCC_SIRV	chr17	25868342	25863698	-	5	1414	46744	224223	ENSMUSG00000025732.6	ENCODEMT000224223	Mcrip2	ENCODEMT000224223	Known	NIC	None	0.05000000074505806	None	None	None	None
m54284U_191212_053548/96207960/ccs	PacBio_Hippocampus_Rep1	mm10_ERCC_SIRV	chrX	74353602	74352172	-	3	734	52360	136654	ENSMUSG00000015289.4	ENSMUST00000015433.3	Lage3	Lage3-201	Known	Known	None	0.20000000298023224	None	None	None	None
m54284U_191212_053548/49351442/ccs	PacBio_Hippocampus_Rep1	mm10_ERCC_SIRV	chr9	40801273	40805194	+	9	2099	27474	71626	ENSMUSG00000015656.17	ENSMUST00000015800.15	Hspa8	Hspa8-201	Known	Known	None	0.25	None	None	None	None
m54284U_191212_053548/8652251/ccs	PacBio_Hippocampus_Rep1	mm10_ERCC_SIRV	chr1	64921478	64919085	-	1	2632	1050	224222	ENSMUSG00000051344.13	ENCODEMT000224222	Plekhm3	ENCODEMT000224222	Known	Genomic	None	0.8500000238418579	None	None	None	None
m54284U_191213_120042/3934273/ccs	PacBio_Hippocampus_Rep2	mm10_ERCC_SIRV	chr6	51523930	51590670	+	7	2442	17119	45121	ENSMUSG00000038301.15	ENSMUST00000049152.14	Snx10	Snx10-201	Known	Known	None	0.44999998807907104	None	None	None	None
m54284U_191107_221739/31786185/ccs	PacBio_Cortex_Rep1	mm10_ERCC_SIRV	chr19	9982725	9985092	+	4	844	50217	131629	ENSMUSG00000024661.7	ENSMUST00000025563.7	Fth1	Fth1-201	Known	Known	None	0.10000000149011612	None	None	None	None
m54284U_191212_053548/59770960/ccs	PacBio_Hippocampus_Rep1	mm10_ERCC_SIRV	chr5	33018867	33027962	+	2	1709	13616	35600	ENSMUSG00000018965.11	ENSMUST00000019109.7	Ywhah	Ywhah-201	Known	Known	None	0.10000000149011612	None	None	None	None
m54284U_191109_043049/48760630/ccs	PacBio_Cortex_Rep2	mm10_ERCC_SIRV	chr11	42419765	42630664	+	10	5602	32680	85714	ENSMUSG00000007653.12	ENSMUST00000007797.9	Gabrb2	Gabrb2-201	Known	Known	None	0.699999988079071	None	None	None	None
m54284U_191212_053548/96993629/ccs	PacBio_Hippocampus_Rep1	mm10_ERCC_SIRV	chr1	64920718	64919085	-	1	1872	1050	224222	ENSMUSG00000051344.13	ENCODEMT000224222	Plekhm3	ENCODEMT000224222	Known	Genomic	None	0.8500000238418579	None	None	None	None
m54284U_191213_120042/131925301/ccs	PacBio_Hippocampus_Rep2	mm10_ERCC_SIRV	chrX	74353613	74352172	-	3	745	52360	136654	ENSMUSG00000015289.4	ENSMUST00000015433.3	Lage3	Lage3-201	Known	Known	None	0.20000000298023224	None	None	None	None
m54284U_191109_043049/92734519/ccs	PacBio_Cortex_Rep2	mm10_ERCC_SIRV	chr3	80913622	80843599	-	10	2991	8335	21719	ENSMUSG00000028020.16	ENSMUST00000029654.14	Glrb	Glrb-201	Known	Known	None	0.15000000596046448	None	None	None	None
m54284U_191212_053548/49351511/ccs	PacBio_Hippocampus_Rep1	mm10_ERCC_SIRV	chr9	40801273	40805199	+	9	2104	27474	71626	ENSMUSG00000015656.17	ENSMUST00000015800.15	Hspa8	Hspa8-201	Known	Known	None	0.25	None	None	None	None
m54284U_191107_221739/49219938/ccs	PacBio_Cortex_Rep1	mm10_ERCC_SIRV	chr15	73061241	72589623	-	22	4082	43468	111575	ENSMUSG00000047921.16	ENSMUST00000089770.10	Trappc9	Trappc9-202	Known	Known	None	0.20000000298023224	None	None	None	None
m54284U_191213_120042/100139677/ccs	PacBio_Hippocampus_Rep2	mm10_ERCC_SIRV	chr7	19699052	19696273	-	4	1108	20196	52686	ENSMUSG00000002985.16	ENSMUST00000174064.8	Apoe	Apoe-206	Known	Known	None	0.20000000298023224	None	None	None	None
m54284U_191107_221739/151389422/ccs	PacBio_Cortex_Rep1	mm10_ERCC_SIRV	chr13	55321977	55319905	-	8	1180	38838	100929	ENSMUSG00000034789.8	ENSMUST00000035242.8	Rab24	Rab24-201	Known	Known	None	0.44999998807907104	None	None	None	None
m54284U_191213_120042/4458280/ccs	PacBio_Hippocampus_Rep2	mm10_ERCC_SIRV	chr6	51523930	51590600	+	7	2372	17119	45121	ENSMUSG00000038301.15	ENSMUST00000049152.14	Snx10	Snx10-201	Known	Known	None	0.30000001192092896	None	None	None	None
m54284U_191109_043049/167512425/ccs	PacBio_Cortex_Rep2	mm10_ERCC_SIRV	chr11	42419765	42628760	+	10	3702	32680	85714	ENSMUSG00000007653.12	ENSMUST00000007797.9	Gabrb2	Gabrb2-201	Known	Known	None	0.550000011920929	None	None	None	None
m54284U_191212_053548/68290280/ccs	PacBio_Hippocampus_Rep1	mm10_ERCC_SIRV	chr5	33018867	33027963	+	2	1710	13616	35600	ENSMUSG00000018965.11	ENSMUST00000019109.7	Ywhah	Ywhah-201	Known	Known	None	0.10000000149011612	None	None	None	None
m54284U_191109_043049/16777803/ccs	PacBio_Cortex_Rep2	mm10_ERCC_SIRV	chr13	55321964	55319823	-	1	2059	38838	223840	ENSMUSG00000034789.8	ENCODEMT000223840	Rab24	ENCODEMT000223840	Known	Genomic	None	0.44999998807907104	None	None	None	None
m54284U_191212_053548/49414683/ccs	PacBio_Hippocampus_Rep1	mm10_ERCC_SIRV	chr9	40801273	40805196	+	9	2101	27474	71626	ENSMUSG00000015656.17	ENSMUST00000015800.15	Hspa8	Hspa8-201	Known	Known	None	0.25	None	None	None	None
m54284U_191212_053548/56429052/ccs	PacBio_Hippocampus_Rep1	mm10_ERCC_SIRV	chrX	74353605	74352173	-	3	736	52360	136654	ENSMUSG00000015289.4	ENSMUST00000015433.3	Lage3	Lage3-201	Known	Known	None	0.20000000298023224	None	None	None	None
m54284U_191213_120042/4719894/ccs	PacBio_Hippocampus_Rep2	mm10_ERCC_SIRV	chr6	51523930	51590670	+	7	2442	17119	45121	ENSMUSG00000038301.15	ENSMUST00000049152.14	Snx10	Snx10-201	Known	Known	None	0.44999998807907104	None	None	None	None
m54284U_191212_053548/138084580/ccs	PacBio_Hippocampus_Rep1	mm10_ERCC_SIRV	chr1	64956748	64919085	-	3	4375	1050	224224	ENSMUSG00000051344.13	ENCODEMT000224224	Plekhm3	ENCODEMT000224224	Known	ISM	Prefix	0.8500000238418579	None	None	None	None
m54284U_191213_120042/47317016/ccs	PacBio_Hippocampus_Rep2	mm10_ERCC_SIRV	chr11	42419765	42630707	+	10	5660	32680	85714	ENSMUSG00000007653.12	ENSMUST00000007797.9	Gabrb2	Gabrb2-201	Known	Known	None	0.8500000238418579	None	None	None	None
m54284U_191107_221739/72876093/ccs	PacBio_Cortex_Rep1	mm10_ERCC_SIRV	chr19	9982725	9985092	+	4	844	50217	131629	ENSMUSG00000024661.7	ENSMUST00000025563.7	Fth1	Fth1-201	Known	Known	None	0.10000000149011612	None	None	None	None
m54284U_191213_120042/16255236/ccs	PacBio_Hippocampus_Rep2	mm10_ERCC_SIRV	chr6	51523930	51590669	+	7	2441	17119	45121	ENSMUSG00000038301.15	ENSMUST00000049152.14	Snx10	Snx10-201	Known	Known	None	0.44999998807907104	None	None	None	None
m54284U_191107_221739/51644552/ccs	PacBio_Cortex_Rep1	mm10_ERCC_SIRV	chr15	73061073	72589625	-	23	3973	43468	223469	ENSMUSG00000047921.16	ENCODEMT000223469	Trappc9	ENCODEMT000223469	Known	NIC	None	0.20000000298023224	None	None	None	None
m54284U_191109_043049/93257737/ccs	PacBio_Cortex_Rep2	mm10_ERCC_SIRV	chr3	80913616	80843599	-	10	2985	8335	21719	ENSMUSG00000028020.16	ENSMUST00000029654.14	Glrb	Glrb-201	Known	Known	None	0.15000000596046448	None	None	None	None
m54284U_191212_053548/49414895/ccs	PacBio_Hippocampus_Rep1	mm10_ERCC_SIRV	chr9	40801273	40805199	+	9	2104	27474	71626	ENSMUSG00000015656.17	ENSMUST00000015800.15	Hspa8	Hspa8-201	Known	Known	None	0.25	None	None	None	None
m54284U_191212_053548/92472717/ccs	PacBio_Hippocampus_Rep1	mm10_ERCC_SIRV	chr5	33018878	33027973	+	3	1876	13616	224210	ENSMUSG00000018965.11	ENCODEMT000224210	Ywhah	ENCODEMT000224210	Known	NNC	None	0.10000000149011612	None	None	None	None
m54284U_191213_120042/1967007/ccs	PacBio_Hippocampus_Rep2	mm10_ERCC_SIRV	chr17	25868702	25863698	-	3	2048	46744	224225	ENSMUSG00000025732.6	ENCODEMT000224225	Mcrip2	ENCODEMT000224225	Known	NIC	None	0.05000000074505806	None	None	None	None
m54284U_191107_221739/39191823/ccs	PacBio_Cortex_Rep1	mm10_ERCC_SIRV	chrX	74353616	74352174	-	3	746	52360	136654	ENSMUSG00000015289.4	ENSMUST00000015433.3	Lage3	Lage3-201	Known	Known	None	0.20000000298023224	None	None	None	None
m54284U_191213_120042/17237717/ccs	PacBio_Hippocampus_Rep2	mm10_ERCC_SIRV	chr6	51523930	51590670	+	7	2442	17119	45121	ENSMUSG00000038301.15	ENSMUST00000049152.14	Snx10	Snx10-201	Known	Known	None	0.44999998807907104	None	None	None	None
m54284U_191213_120042/100141117/ccs	PacBio_Hippocampus_Rep2	mm10_ERCC_SIRV	chr7	19699051	19696273	-	4	1107	20196	52686	ENSMUSG00000002985.16	ENSMUST00000174064.8	Apoe	Apoe-206	Known	Known	None	0.20000000298023224	None	None	None	None
m54284U_191109_043049/25100626/ccs	PacBio_Cortex_Rep2	mm10_ERCC_SIRV	chr11	42419767	42630691	+	10	5642	32680	85714	ENSMUSG00000007653.12	ENSMUST00000007797.9	Gabrb2	Gabrb2-201	Known	Known	None	0.3499999940395355	None	None	None	None
m54284U_191213_120042/17631639/ccs	PacBio_Hippocampus_Rep2	mm10_ERCC_SIRV	chr6	51523930	51590668	+	7	2440	17119	45121	ENSMUSG00000038301.15	ENSMUST00000049152.14	Snx10	Snx10-201	Known	Known	None	0.4000000059604645	None	None	None	None
m54284U_191107_221739/156107758/ccs	PacBio_Cortex_Rep1	mm10_ERCC_SIRV	chrX	74353561	74352174	-	3	691	52360	136654	ENSMUSG00000015289.4	ENSMUST00000015433.3	Lage3	Lage3-201	Known	Known	None	0.20000000298023224	None	None	None	None
m54284U_191212_053548/106497146/ccs	PacBio_Hippocampus_Rep1	mm10_ERCC_SIRV	chr5	33018867	33027960	+	2	1707	13616	35600	ENSMUSG00000018965.11	ENSMUST00000019109.7	Ywhah	Ywhah-201	Known	Known	None	0.15000000596046448	None	None	None	None
m54284U_191212_053548/49415153/ccs	PacBio_Hippocampus_Rep1	mm10_ERCC_SIRV	chr9	40801273	40805199	+	9	2104	27474	71626	ENSMUSG00000015656.17	ENSMUST00000015800.15	Hspa8	Hspa8-201	Known	Known	None	0.25	None	None	None	None
m54284U_191109_043049/80740744/ccs	PacBio_Cortex_Rep2	mm10_ERCC_SIRV	chr13	55321943	55319882	-	2	1941	38838	223854	ENSMUSG00000034789.8	ENCODEMT000223854	Rab24	ENCODEMT000223854	Known	ISM	Suffix	0.44999998807907104	None	None	None	None
m54284U_191109_043049/93587607/ccs	PacBio_Cortex_Rep2	mm10_ERCC_SIRV	chr3	80913609	80843599	-	11	3050	8335	223651	ENSMUSG00000028020.16	ENCODEMT000223651	Glrb	ENCODEMT000223651	Known	NNC	None	0.15000000596046448	None	None	None	None
m54284U_191213_120042/19136631/ccs	PacBio_Hippocampus_Rep2	mm10_ERCC_SIRV	chr6	51523912	51590739	+	7	2535	17119	223879	ENSMUSG00000038301.15	ENCODEMT000223879	Snx10	ENCODEMT000223879	Known	NNC	None	0.44999998807907104	None	None	None	None
m54284U_191107_221739/130877037/ccs	PacBio_Cortex_Rep1	mm10_ERCC_SIRV	chr19	9982725	9985094	+	4	846	50217	131629	ENSMUSG00000024661.7	ENSMUST00000025563.7	Fth1	Fth1-201	Known	Known	None	0.10000000149011612	None	None	None	None
m54284U_191107_221739/52037340/ccs	PacBio_Cortex_Rep1	mm10_ERCC_SIRV	chr15	72946131	72589622	-	11	1887	43468	223958	ENSMUSG00000047921.16	ENCODEMT000223958	Trappc9	ENCODEMT000223958	Known	ISM	Suffix	0.20000000298023224	None	None	None	None
m54284U_191213_120042/111805979/ccs	PacBio_Hippocampus_Rep2	mm10_ERCC_SIRV	chr1	64956755	64919082	-	3	4403	1050	224224	ENSMUSG00000051344.13	ENCODEMT000224224	Plekhm3	ENCODEMT000224224	Known	ISM	Prefix	0.8500000238418579	None	None	None	None
m54284U_191213_120042/72876073/ccs	PacBio_Hippocampus_Rep2	mm10_ERCC_SIRV	chr11	42419768	42599301	+	9	3009	32680	224220	ENSMUSG00000007653.12	ENCODEMT000224220	Gabrb2	ENCODEMT000224220	Known	ISM	Prefix	0.699999988079071	None	None	None	None
m54284U_191107_221739/171704727/ccs	PacBio_Cortex_Rep1	mm10_ERCC_SIRV	chrX	74353551	74352175	-	1	1377	52360	224226	ENSMUSG00000015289.4	ENCODEMT000224226	Lage3	ENCODEMT000224226	Known	Genomic	None	0.20000000298023224	None	None	None	None
m54284U_191212_053548/49415280/ccs	PacBio_Hippocampus_Rep1	mm10_ERCC_SIRV	chr9	40801273	40805200	+	9	2105	27474	71626	ENSMUSG00000015656.17	ENSMUST00000015800.15	Hspa8	Hspa8-201	Known	Known	None	0.20000000298023224	None	None	None	None
m54284U_191212_053548/123732597/ccs	PacBio_Hippocampus_Rep1	mm10_ERCC_SIRV	chr5	33018867	33027961	+	2	1708	13616	35600	ENSMUSG00000018965.11	ENSMUST00000019109.7	Ywhah	Ywhah-201	Known	Known	None	0.10000000149011612	None	None	None	None
m54284U_191213_120042/24183257/ccs	PacBio_Hippocampus_Rep2	mm10_ERCC_SIRV	chr6	51523930	51590667	+	7	2425	17119	45121	ENSMUSG00000038301.15	ENSMUST00000049152.14	Snx10	Snx10-201	Known	Known	None	0.44999998807907104	None	None	None	None
m54284U_191212_053548/66193449/ccs	PacBio_Hippocampus_Rep1	mm10_ERCC_SIRV	chr11	42419770	42630013	+	10	4961	32680	85714	ENSMUSG00000007653.12	ENSMUST00000007797.9	Gabrb2	Gabrb2-201	Known	Known	None	0.699999988079071	None	None	None	None
m54284U_191213_120042/13238685/ccs	PacBio_Hippocampus_Rep2	mm10_ERCC_SIRV	chr17	25868776	25863698	-	5	854	46744	121284	ENSMUSG00000025732.6	ENSMUST00000026828.6	Mcrip2	Mcrip2-201	Known	Known	None	0.05000000074505806	None	None	None	None
m54284U_191212_053548/49415730/ccs	PacBio_Hippocampus_Rep1	mm10_ERCC_SIRV	chr9	40801273	40805199	+	9	2104	27474	71626	ENSMUSG00000015656.17	ENSMUST00000015800.15	Hspa8	Hspa8-201	Known	Known	None	0.25	None	None	None	None
m54284U_191213_120042/24446313/ccs	PacBio_Hippocampus_Rep2	mm10_ERCC_SIRV	chr6	51523930	51590667	+	7	2439	17119	45121	ENSMUSG00000038301.15	ENSMUST00000049152.14	Snx10	Snx10-201	Known	Known	None	0.44999998807907104	None	None	None	None
m54284U_191213_120042/100141738/ccs	PacBio_Hippocampus_Rep2	mm10_ERCC_SIRV	chr7	19699051	19696273	-	4	1107	20196	52686	ENSMUSG00000002985.16	ENSMUST00000174064.8	Apoe	Apoe-206	Known	Known	None	0.20000000298023224	None	None	None	None
m54284U_191213_120042/46073685/ccs	PacBio_Hippocampus_Rep2	mm10_ERCC_SIRV	chr17	25868754	25863698	-	5	1014	46744	224227	ENSMUSG00000025732.6	ENCODEMT000224227	Mcrip2	ENCODEMT000224227	Known	NNC	None	0.05000000074505806	None	None	None	None
m54284U_191109_043049/93718383/ccs	PacBio_Cortex_Rep2	mm10_ERCC_SIRV	chr3	80913669	80843599	-	10	3038	8335	21719	ENSMUSG00000028020.16	ENSMUST00000029654.14	Glrb	Glrb-201	Known	Known	None	0.15000000596046448	None	None	None	None
m54284U_191107_221739/56166479/ccs	PacBio_Cortex_Rep1	mm10_ERCC_SIRV	chr15	73052294	72589623	-	21	3191	43468	223503	ENSMUSG00000047921.16	ENCODEMT000223503	Trappc9	ENCODEMT000223503	Known	ISM	Suffix	0.20000000298023224	None	None	None	None
m54284U_191109_043049/108922903/ccs	PacBio_Cortex_Rep2	mm10_ERCC_SIRV	chr13	55321951	55319905	-	8	1154	38838	100929	ENSMUSG00000034789.8	ENSMUST00000035242.8	Rab24	Rab24-201	Known	Known	None	0.44999998807907104	None	None	None	None
m54284U_191109_043049/177145011/ccs	PacBio_Cortex_Rep2	mm10_ERCC_SIRV	chrX	74353622	74352175	-	3	751	52360	136654	ENSMUSG00000015289.4	ENSMUST00000015433.3	Lage3	Lage3-201	Known	Known	None	0.20000000298023224	None	None	None	None
m54284U_191212_053548/128059067/ccs	PacBio_Hippocampus_Rep1	mm10_ERCC_SIRV	chr5	33018867	33027965	+	2	1712	13616	35600	ENSMUSG00000018965.11	ENSMUST00000019109.7	Ywhah	Ywhah-201	Known	Known	None	0.10000000149011612	None	None	None	None
m54284U_191213_120042/117376843/ccs	PacBio_Hippocampus_Rep2	mm10_ERCC_SIRV	chr1	64956765	64919085	-	3	4312	1050	224228	ENSMUSG00000051344.13	ENCODEMT000224228	Plekhm3	ENCODEMT000224228	Known	ISM	Prefix	0.8500000238418579	None	None	None	None
m54284U_191109_043049/21170346/ccs	PacBio_Cortex_Rep2	mm10_ERCC_SIRV	chr19	9982725	9985091	+	4	843	50217	131629	ENSMUSG00000024661.7	ENSMUST00000025563.7	Fth1	Fth1-201	Known	Known	None	0.10000000149011612	None	None	None	None
m54284U_191213_120042/98634217/ccs	PacBio_Hippocampus_Rep2	mm10_ERCC_SIRV	chr11	42419771	42630705	+	10	5652	32680	85714	ENSMUSG00000007653.12	ENSMUST00000007797.9	Gabrb2	Gabrb2-201	Known	Known	None	0.8999999761581421	None	None	None	None
m54284U_191212_053548/49416365/ccs	PacBio_Hippocampus_Rep1	mm10_ERCC_SIRV	chr9	40801273	40805199	+	9	2104	27474	71626	ENSMUSG00000015656.17	ENSMUST00000015800.15	Hspa8	Hspa8-201	Known	Known	None	0.25	None	None	None	None
m54284U_191213_120042/25758264/ccs	PacBio_Hippocampus_Rep2	mm10_ERCC_SIRV	chr6	51523930	51590671	+	7	2443	17119	45121	ENSMUSG00000038301.15	ENSMUST00000049152.14	Snx10	Snx10-201	Known	Known	None	0.4000000059604645	None	None	None	None
m54284U_191107_221739/14420006/ccs	PacBio_Cortex_Rep1	mm10_ERCC_SIRV	chrX	74353576	74352177	-	3	666	52360	224213	ENSMUSG00000015289.4	ENCODEMT000224213	Lage3	ENCODEMT000224213	Known	NNC	None	0.15000000596046448	None	None	None	None
m54284U_191212_053548/138477621/ccs	PacBio_Hippocampus_Rep1	mm10_ERCC_SIRV	chr5	33018867	33027966	+	2	1713	13616	35600	ENSMUSG00000018965.11	ENSMUST00000019109.7	Ywhah	Ywhah-201	Known	Known	None	0.05000000074505806	None	None	None	None
m54284U_191212_053548/49416429/ccs	PacBio_Hippocampus_Rep1	mm10_ERCC_SIRV	chr9	40801273	40805198	+	9	2103	27474	71626	ENSMUSG00000015656.17	ENSMUST00000015800.15	Hspa8	Hspa8-201	Known	Known	None	0.25	None	None	None	None
m54284U_191213_120042/29100044/ccs	PacBio_Hippocampus_Rep2	mm10_ERCC_SIRV	chr6	51523930	51589554	+	7	1326	17119	45121	ENSMUSG00000038301.15	ENSMUST00000049152.14	Snx10	Snx10-201	Known	Known	None	0.75	None	None	None	None
m54284U_191212_053548/49480195/ccs	PacBio_Hippocampus_Rep1	mm10_ERCC_SIRV	chr1	64921958	64919087	-	1	3110	1050	224222	ENSMUSG00000051344.13	ENCODEMT000224222	Plekhm3	ENCODEMT000224222	Known	Genomic	None	0.75	None	None	None	None
m54284U_191109_043049/94570594/ccs	PacBio_Cortex_Rep2	mm10_ERCC_SIRV	chr3	80913611	80843599	-	10	2980	8335	21719	ENSMUSG00000028020.16	ENSMUST00000029654.14	Glrb	Glrb-201	Known	Known	None	0.15000000596046448	None	None	None	None
m54284U_191107_221739/65798362/ccs	PacBio_Cortex_Rep1	mm10_ERCC_SIRV	chr11	42419772	42630701	+	10	5647	32680	85714	ENSMUSG00000007653.12	ENSMUST00000007797.9	Gabrb2	Gabrb2-201	Known	Known	None	0.75	None	None	None	None
m54284U_191107_221739/59246574/ccs	PacBio_Cortex_Rep1	mm10_ERCC_SIRV	chr15	73061013	72589625	-	23	3913	43468	223469	ENSMUSG00000047921.16	ENCODEMT000223469	Trappc9	ENCODEMT000223469	Known	NIC	None	0.20000000298023224	None	None	None	None
m54284U_191213_120042/42862911/ccs	PacBio_Hippocampus_Rep2	mm10_ERCC_SIRV	chr13	55321940	55319905	-	8	1143	38838	100929	ENSMUSG00000034789.8	ENSMUST00000035242.8	Rab24	Rab24-201	Known	Known	None	0.44999998807907104	None	None	None	None
m54284U_191107_221739/103350924/ccs	PacBio_Cortex_Rep1	mm10_ERCC_SIRV	chrX	74353598	74352179	-	3	723	52360	136654	ENSMUSG00000015289.4	ENSMUST00000015433.3	Lage3	Lage3-201	Known	Known	None	0.25	None	None	None	None
m54284U_191212_053548/54593343/ccs	PacBio_Hippocampus_Rep1	mm10_ERCC_SIRV	chr1	64922063	64919087	-	1	3215	1050	224222	ENSMUSG00000051344.13	ENCODEMT000224222	Plekhm3	ENCODEMT000224222	Known	Genomic	None	0.75	None	None	None	None
m54284U_191212_053548/49416706/ccs	PacBio_Hippocampus_Rep1	mm10_ERCC_SIRV	chr9	40801273	40805199	+	9	2104	27474	71626	ENSMUSG00000015656.17	ENSMUST00000015800.15	Hspa8	Hspa8-201	Known	Known	None	0.25	None	None	None	None
m54284U_191212_053548/149554411/ccs	PacBio_Hippocampus_Rep1	mm10_ERCC_SIRV	chr5	33018867	33027930	+	2	1677	13616	35600	ENSMUSG00000018965.11	ENSMUST00000019109.7	Ywhah	Ywhah-201	Known	Known	None	0.550000011920929	None	None	None	None
m54284U_191213_120042/33227437/ccs	PacBio_Hippocampus_Rep2	mm10_ERCC_SIRV	chr6	51523930	51590665	+	7	2437	17119	45121	ENSMUSG00000038301.15	ENSMUST00000049152.14	Snx10	Snx10-201	Known	Known	None	0.550000011920929	None	None	None	None
m54284U_191213_120042/100271130/ccs	PacBio_Hippocampus_Rep2	mm10_ERCC_SIRV	chr7	19699051	19696273	-	4	1107	20196	52686	ENSMUSG00000002985.16	ENSMUST00000174064.8	Apoe	Apoe-206	Known	Known	None	0.20000000298023224	None	None	None	None
m54284U_191109_043049/48761561/ccs	PacBio_Cortex_Rep2	mm10_ERCC_SIRV	chr11	42419772	42631583	+	10	6522	32680	85714	ENSMUSG00000007653.12	ENSMUST00000007797.9	Gabrb2	Gabrb2-201	Known	Known	None	0.8999999761581421	None	None	None	None
m54284U_191109_043049/62327152/ccs	PacBio_Cortex_Rep2	mm10_ERCC_SIRV	chr19	9982725	9985091	+	4	843	50217	131629	ENSMUSG00000024661.7	ENSMUST00000025563.7	Fth1	Fth1-201	Known	Known	None	0.10000000149011612	None	None	None	None
m54284U_191213_120042/36570383/ccs	PacBio_Hippocampus_Rep2	mm10_ERCC_SIRV	chr6	51523912	51590670	+	7	2440	17119	223878	ENSMUSG00000038301.15	ENCODEMT000223878	Snx10	ENCODEMT000223878	Known	NIC	None	0.44999998807907104	None	None	None	None
m54284U_191107_221739/62719794/ccs	PacBio_Cortex_Rep1	mm10_ERCC_SIRV	chr15	73061028	72589625	-	23	3928	43468	223469	ENSMUSG00000047921.16	ENCODEMT000223469	Trappc9	ENCODEMT000223469	Known	NIC	None	0.20000000298023224	None	None	None	None
m54284U_191212_053548/49480782/ccs	PacBio_Hippocampus_Rep1	mm10_ERCC_SIRV	chr9	40801273	40805197	+	9	2102	27474	71626	ENSMUSG00000015656.17	ENSMUST00000015800.15	Hspa8	Hspa8-201	Known	Known	None	0.20000000298023224	None	None	None	None
m54284U_191109_043049/95027885/ccs	PacBio_Cortex_Rep2	mm10_ERCC_SIRV	chr3	80913615	80843599	-	10	2984	8335	21719	ENSMUSG00000028020.16	ENSMUST00000029654.14	Glrb	Glrb-201	Known	Known	None	0.15000000596046448	None	None	None	None
m54284U_191109_043049/6881783/ccs	PacBio_Cortex_Rep2	mm10_ERCC_SIRV	chrX	74353596	74352181	-	3	719	52360	136654	ENSMUSG00000015289.4	ENSMUST00000015433.3	Lage3	Lage3-201	Known	Known	None	0.25	None	None	None	None
m54284U_191213_120042/79430358/ccs	PacBio_Hippocampus_Rep2	mm10_ERCC_SIRV	chr17	25868718	25863698	-	4	1897	46744	224229	ENSMUSG00000025732.6	ENCODEMT000224229	Mcrip2	ENCODEMT000224229	Known	NIC	None	0.05000000074505806	None	None	None	None
m54284U_191107_221739/63113913/ccs	PacBio_Cortex_Rep1	mm10_ERCC_SIRV	chr15	72809998	72589623	-	6	2459	43468	224230	ENSMUSG00000047921.16	ENCODEMT000224230	Trappc9	ENCODEMT000224230	Known	NIC	None	0.20000000298023224	None	None	None	None
m54284U_191213_120042/38600900/ccs	PacBio_Hippocampus_Rep2	mm10_ERCC_SIRV	chr6	51523930	51589748	+	7	1520	17119	45121	ENSMUSG00000038301.15	ENSMUST00000049152.14	Snx10	Snx10-201	Known	Known	None	0.5	None	None	None	None
m54284U_191212_053548/153748122/ccs	PacBio_Hippocampus_Rep1	mm10_ERCC_SIRV	chr5	33018867	33027958	+	2	1705	13616	35600	ENSMUSG00000018965.11	ENSMUST00000019109.7	Ywhah	Ywhah-201	Known	Known	None	0.15000000596046448	None	None	None	None
m54284U_191213_120042/26151727/ccs	PacBio_Hippocampus_Rep2	mm10_ERCC_SIRV	chr1	64956775	64919084	-	3	4310	1050	224228	ENSMUSG00000051344.13	ENCODEMT000224228	Plekhm3	ENCODEMT000224228	Known	ISM	Prefix	0.75	None	None	None	None
m54284U_191213_120042/95553000/ccs	PacBio_Hippocampus_Rep2	mm10_ERCC_SIRV	chr13	55321968	55319905	-	8	1171	38838	100929	ENSMUSG00000034789.8	ENSMUST00000035242.8	Rab24	Rab24-201	Known	Known	None	0.44999998807907104	None	None	None	None
m54284U_191212_053548/97059717/ccs	PacBio_Hippocampus_Rep1	mm10_ERCC_SIRV	chr11	42419775	42628787	+	10	3730	32680	85714	ENSMUSG00000007653.12	ENSMUST00000007797.9	Gabrb2	Gabrb2-201	Known	Known	None	0.44999998807907104	None	None	None	None
m54284U_191212_053548/49480793/ccs	PacBio_Hippocampus_Rep1	mm10_ERCC_SIRV	chr9	40801273	40805198	+	9	2103	27474	71626	ENSMUSG00000015656.17	ENSMUST00000015800.15	Hspa8	Hspa8-201	Known	Known	None	0.25	None	None	None	None
m54284U_191212_053548/121047876/ccs	PacBio_Hippocampus_Rep1	mm10_ERCC_SIRV	chrX	74353600	74352224	-	3	680	52360	136654	ENSMUSG00000015289.4	ENSMUST00000015433.3	Lage3	Lage3-201	Known	Known	None	0.10000000149011612	None	None	None	None
m54284U_191109_043049/95682717/ccs	PacBio_Cortex_Rep2	mm10_ERCC_SIRV	chr3	80913643	80843599	-	10	3012	8335	21719	ENSMUSG00000028020.16	ENSMUST00000029654.14	Glrb	Glrb-201	Known	Known	None	0.15000000596046448	None	None	None	None
m54284U_191213_120042/45416891/ccs	PacBio_Hippocampus_Rep2	mm10_ERCC_SIRV	chr6	51523930	51590670	+	7	2442	17119	45121	ENSMUSG00000038301.15	ENSMUST00000049152.14	Snx10	Snx10-201	Known	Known	None	0.44999998807907104	None	None	None	None
m54284U_191107_221739/68879888/ccs	PacBio_Cortex_Rep1	mm10_ERCC_SIRV	chrX	74353628	74352569	-	1	1041	52360	224226	ENSMUSG00000015289.4	ENCODEMT000224226	Lage3	ENCODEMT000224226	Known	Genomic	None	0.8500000238418579	None	None	None	None
m54284U_191213_120042/100401745/ccs	PacBio_Hippocampus_Rep2	mm10_ERCC_SIRV	chr7	19699051	19696273	-	4	1107	20196	52686	ENSMUSG00000002985.16	ENSMUST00000174064.8	Apoe	Apoe-206	Known	Known	None	0.20000000298023224	None	None	None	None
m54284U_191109_043049/76744295/ccs	PacBio_Cortex_Rep2	mm10_ERCC_SIRV	chr19	9982725	9985092	+	4	844	50217	131629	ENSMUSG00000024661.7	ENSMUST00000025563.7	Fth1	Fth1-201	Known	Known	None	0.10000000149011612	None	None	None	None
m54284U_191109_043049/64685442/ccs	PacBio_Cortex_Rep2	mm10_ERCC_SIRV	chrX	74368526	74355455	-	5	2075	52361	224231	ENSMUSG00000015290.15	ENCODEMT000224231	Ubl4a	ENCODEMT000224231	Known	NNC	None	0.20000000298023224	None	None	None	None
m54284U_191109_043049/83035862/ccs	PacBio_Cortex_Rep2	mm10_ERCC_SIRV	chr11	42419776	42630048	+	10	4990	32680	85714	ENSMUSG00000007653.12	ENSMUST00000007797.9	Gabrb2	Gabrb2-201	Known	Known	None	0.75	None	None	None	None
m54284U_191212_053548/49480936/ccs	PacBio_Hippocampus_Rep1	mm10_ERCC_SIRV	chr9	40801273	40805198	+	9	2103	27474	71626	ENSMUSG00000015656.17	ENSMUST00000015800.15	Hspa8	Hspa8-201	Known	Known	None	0.25	None	None	None	None
m54284U_191212_053548/154209078/ccs	PacBio_Hippocampus_Rep1	mm10_ERCC_SIRV	chr5	33018867	33027963	+	2	1710	13616	35600	ENSMUSG00000018965.11	ENSMUST00000019109.7	Ywhah	Ywhah-201	Known	Known	None	0.10000000149011612	None	None	None	None
m54284U_191213_120042/45482690/ccs	PacBio_Hippocampus_Rep2	mm10_ERCC_SIRV	chr6	51523930	51590670	+	7	2442	17119	45121	ENSMUSG00000038301.15	ENSMUST00000049152.14	Snx10	Snx10-201	Known	Known	None	0.44999998807907104	None	None	None	None
m54284U_191107_221739/63898457/ccs	PacBio_Cortex_Rep1	mm10_ERCC_SIRV	chr15	73061007	72589625	-	23	3907	43468	223469	ENSMUSG00000047921.16	ENCODEMT000223469	Trappc9	ENCODEMT000223469	Known	NIC	None	0.20000000298023224	None	None	None	None
m54284U_191212_053548/92537880/ccs	PacBio_Hippocampus_Rep1	mm10_ERCC_SIRV	chr1	64956766	64919092	-	3	4293	1050	224228	ENSMUSG00000051344.13	ENCODEMT000224228	Plekhm3	ENCODEMT000224228	Known	ISM	Prefix	0.550000011920929	None	None	None	None
m54284U_191213_120042/175835682/ccs	PacBio_Hippocampus_Rep2	mm10_ERCC_SIRV	chr13	55321904	55319905	-	8	1107	38838	100929	ENSMUSG00000034789.8	ENSMUST00000035242.8	Rab24	Rab24-201	Known	Known	None	0.44999998807907104	None	None	None	None
m54284U_191213_120042/47516425/ccs	PacBio_Hippocampus_Rep2	mm10_ERCC_SIRV	chr6	51523930	51590673	+	7	2445	17119	45121	ENSMUSG00000038301.15	ENSMUST00000049152.14	Snx10	Snx10-201	Known	Known	None	0.30000001192092896	None	None	None	None
m54284U_191213_120042/84871963/ccs	PacBio_Hippocampus_Rep2	mm10_ERCC_SIRV	chr17	25868725	25863698	-	5	1016	46744	224203	ENSMUSG00000025732.6	ENCODEMT000224203	Mcrip2	ENCODEMT000224203	Known	ISM	Suffix	0.05000000074505806	None	None	None	None
m54284U_191109_043049/97912958/ccs	PacBio_Cortex_Rep2	mm10_ERCC_SIRV	chr3	80913595	80843599	-	11	3036	8335	223651	ENSMUSG00000028020.16	ENCODEMT000223651	Glrb	ENCODEMT000223651	Known	NNC	None	0.15000000596046448	None	None	None	None
m54284U_191212_053548/49545644/ccs	PacBio_Hippocampus_Rep1	mm10_ERCC_SIRV	chr9	40801273	40805196	+	9	2101	27474	71626	ENSMUSG00000015656.17	ENSMUST00000015800.15	Hspa8	Hspa8-201	Known	Known	None	0.25	None	None	None	None
m54284U_191212_053548/157485748/ccs	PacBio_Hippocampus_Rep1	mm10_ERCC_SIRV	chr5	33018867	33027965	+	2	1712	13616	35600	ENSMUSG00000018965.11	ENSMUST00000019109.7	Ywhah	Ywhah-201	Known	Known	None	0.10000000149011612	None	None	None	None
m54284U_191212_053548/154273198/ccs	PacBio_Hippocampus_Rep1	mm10_ERCC_SIRV	chr11	42419777	42600486	+	9	4185	32680	224220	ENSMUSG00000007653.12	ENCODEMT000224220	Gabrb2	ENCODEMT000224220	Known	ISM	Prefix	0.6499999761581421	None	None	None	None
m54284U_191107_221739/67829816/ccs	PacBio_Cortex_Rep1	mm10_ERCC_SIRV	chr15	73061028	72589625	-	23	3928	43468	223469	ENSMUSG00000047921.16	ENCODEMT000223469	Trappc9	ENCODEMT000223469	Known	NIC	None	0.20000000298023224	None	None	None	None
m54284U_191213_120042/48693322/ccs	PacBio_Hippocampus_Rep2	mm10_ERCC_SIRV	chr6	51523930	51590670	+	7	2442	17119	45121	ENSMUSG00000038301.15	ENSMUST00000049152.14	Snx10	Snx10-201	Known	Known	None	0.44999998807907104	None	None	None	None
m54284U_191212_053548/89786556/ccs	PacBio_Hippocampus_Rep1	mm10_ERCC_SIRV	chrX	74368468	74355455	-	5	2030	52361	224231	ENSMUSG00000015290.15	ENCODEMT000224231	Ubl4a	ENCODEMT000224231	Known	NNC	None	0.20000000298023224	None	None	None	None
m54284U_191109_043049/87755318/ccs	PacBio_Cortex_Rep2	mm10_ERCC_SIRV	chr19	9982725	9985091	+	4	843	50217	131629	ENSMUSG00000024661.7	ENSMUST00000025563.7	Fth1	Fth1-201	Known	Known	None	0.10000000149011612	None	None	None	None
m54284U_191212_053548/49546007/ccs	PacBio_Hippocampus_Rep1	mm10_ERCC_SIRV	chr9	40801273	40805199	+	9	2104	27474	71626	ENSMUSG00000015656.17	ENSMUST00000015800.15	Hspa8	Hspa8-201	Known	Known	None	0.25	None	None	None	None
m54284U_191107_221739/21235610/ccs	PacBio_Cortex_Rep1	mm10_ERCC_SIRV	chr11	42419778	42628752	+	10	3692	32680	85714	ENSMUSG00000007653.12	ENSMUST00000007797.9	Gabrb2	Gabrb2-201	Known	Known	None	0.4000000059604645	None	None	None	None
m54284U_191212_053548/179176907/ccs	PacBio_Hippocampus_Rep1	mm10_ERCC_SIRV	chr5	33018867	33027962	+	2	1709	13616	35600	ENSMUSG00000018965.11	ENSMUST00000019109.7	Ywhah	Ywhah-201	Known	Known	None	0.10000000149011612	None	None	None	None
m54284U_191213_120042/100532918/ccs	PacBio_Hippocampus_Rep2	mm10_ERCC_SIRV	chr7	19699052	19696273	-	4	1108	20196	52686	ENSMUSG00000002985.16	ENSMUST00000174064.8	Apoe	Apoe-206	Known	Known	None	0.20000000298023224	None	None	None	None
m54284U_191213_120042/17566085/ccs	PacBio_Hippocampus_Rep2	mm10_ERCC_SIRV	chr1	64956780	64919540	-	3	3862	1050	224228	ENSMUSG00000051344.13	ENCODEMT000224228	Plekhm3	ENCODEMT000224228	Known	ISM	Prefix	0.550000011920929	None	None	None	None
m54284U_191213_120042/50463760/ccs	PacBio_Hippocampus_Rep2	mm10_ERCC_SIRV	chr6	51523930	51590670	+	7	2442	17119	45121	ENSMUSG00000038301.15	ENSMUST00000049152.14	Snx10	Snx10-201	Known	Known	None	0.44999998807907104	None	None	None	None
m54284U_191109_043049/99222880/ccs	PacBio_Cortex_Rep2	mm10_ERCC_SIRV	chr3	80913616	80843599	-	10	2985	8335	21719	ENSMUSG00000028020.16	ENSMUST00000029654.14	Glrb	Glrb-201	Known	Known	None	0.15000000596046448	None	None	None	None
m54284U_191213_120042/103745503/ccs	PacBio_Hippocampus_Rep2	mm10_ERCC_SIRV	chrX	74368534	74355455	-	5	2096	52361	224231	ENSMUSG00000015290.15	ENCODEMT000224231	Ubl4a	ENCODEMT000224231	Known	NNC	None	0.20000000298023224	None	None	None	None
m54284U_191107_221739/69993644/ccs	PacBio_Cortex_Rep1	mm10_ERCC_SIRV	chr15	73061102	72589625	-	23	4002	43468	223469	ENSMUSG00000047921.16	ENCODEMT000223469	Trappc9	ENCODEMT000223469	Known	NIC	None	0.20000000298023224	None	None	None	None
m54284U_191212_053548/49546192/ccs	PacBio_Hippocampus_Rep1	mm10_ERCC_SIRV	chr9	40801273	40805194	+	9	2099	27474	71626	ENSMUSG00000015656.17	ENSMUST00000015800.15	Hspa8	Hspa8-201	Known	Known	None	0.25	None	None	None	None
m54284U_191212_053548/158728663/ccs	PacBio_Hippocampus_Rep1	mm10_ERCC_SIRV	chr13	55322005	55320660	-	5	808	38838	223809	ENSMUSG00000034789.8	ENCODEMT000223809	Rab24	ENCODEMT000223809	Known	ISM	Prefix	0.0	None	None	None	None
m54284U_191109_043049/73531416/ccs	PacBio_Cortex_Rep2	mm10_ERCC_SIRV	chr11	42419796	42630542	+	10	5324	32680	224152	ENSMUSG00000007653.12	ENCODEMT000224152	Gabrb2	ENCODEMT000224152	Known	NNC	None	0.3499999940395355	None	None	None	None
m54284U_191213_120042/51185924/ccs	PacBio_Hippocampus_Rep2	mm10_ERCC_SIRV	chr6	51523930	51590670	+	7	2442	17119	45121	ENSMUSG00000038301.15	ENSMUST00000049152.14	Snx10	Snx10-201	Known	Known	None	0.44999998807907104	None	None	None	None
m54284U_191213_120042/7931855/ccs	PacBio_Hippocampus_Rep2	mm10_ERCC_SIRV	chr5	33018867	33027963	+	2	1710	13616	35600	ENSMUSG00000018965.11	ENSMUST00000019109.7	Ywhah	Ywhah-201	Known	Known	None	0.10000000149011612	None	None	None	None
m54284U_191213_120042/105515259/ccs	PacBio_Hippocampus_Rep2	mm10_ERCC_SIRV	chr17	25868753	25863698	-	5	831	46744	121284	ENSMUSG00000025732.6	ENSMUST00000026828.6	Mcrip2	Mcrip2-201	Known	Known	None	0.05000000074505806	None	None	None	None
m54284U_191107_221739/63441398/ccs	PacBio_Cortex_Rep1	mm10_ERCC_SIRV	chrX	74368525	74355460	-	5	2082	52361	224231	ENSMUSG00000015290.15	ENCODEMT000224231	Ubl4a	ENCODEMT000224231	Known	NNC	None	0.20000000298023224	None	None	None	None
m54284U_191212_053548/49546532/ccs	PacBio_Hippocampus_Rep1	mm10_ERCC_SIRV	chr9	40801273	40805196	+	9	2101	27474	71626	ENSMUSG00000015656.17	ENSMUST00000015800.15	Hspa8	Hspa8-201	Known	Known	None	0.25	None	None	None	None
m54284U_191213_120042/57083841/ccs	PacBio_Hippocampus_Rep2	mm10_ERCC_SIRV	chr6	51523930	51590668	+	7	2440	17119	45121	ENSMUSG00000038301.15	ENSMUST00000049152.14	Snx10	Snx10-201	Known	Known	None	0.4000000059604645	None	None	None	None
m54284U_191109_043049/101321541/ccs	PacBio_Cortex_Rep2	mm10_ERCC_SIRV	chr11	42419779	42629224	+	10	4163	32680	85714	ENSMUSG00000007653.12	ENSMUST00000007797.9	Gabrb2	Gabrb2-201	Known	Known	None	0.44999998807907104	None	None	None	None
m54284U_191109_043049/100861300/ccs	PacBio_Cortex_Rep2	mm10_ERCC_SIRV	chr3	80913613	80843599	-	10	2982	8335	21719	ENSMUSG00000028020.16	ENSMUST00000029654.14	Glrb	Glrb-201	Known	Known	None	0.15000000596046448	None	None	None	None
m54284U_191107_221739/70125101/ccs	PacBio_Cortex_Rep1	mm10_ERCC_SIRV	chr15	73061012	72589625	-	23	3912	43468	223469	ENSMUSG00000047921.16	ENCODEMT000223469	Trappc9	ENCODEMT000223469	Known	NIC	None	0.20000000298023224	None	None	None	None
m54284U_191213_120042/57411635/ccs	PacBio_Hippocampus_Rep2	mm10_ERCC_SIRV	chr6	51523930	51590670	+	7	2446	17119	224232	ENSMUSG00000038301.15	ENCODEMT000224232	Snx10	ENCODEMT000224232	Known	NNC	None	0.44999998807907104	None	None	None	None
m54284U_191213_120042/151849246/ccs	PacBio_Hippocampus_Rep2	mm10_ERCC_SIRV	chr1	64956727	64921207	-	3	2253	1050	224224	ENSMUSG00000051344.13	ENCODEMT000224224	Plekhm3	ENCODEMT000224224	Known	ISM	Prefix	0.6499999761581421	None	None	None	None
m54284U_191213_120042/17236928/ccs	PacBio_Hippocampus_Rep2	mm10_ERCC_SIRV	chr5	33018867	33027955	+	2	1689	13616	35600	ENSMUSG00000018965.11	ENSMUST00000019109.7	Ywhah	Ywhah-201	Known	Known	None	0.20000000298023224	None	None	None	None
m54284U_191212_053548/49547341/ccs	PacBio_Hippocampus_Rep1	mm10_ERCC_SIRV	chr9	40801273	40805197	+	9	2102	27474	71626	ENSMUSG00000015656.17	ENSMUST00000015800.15	Hspa8	Hspa8-201	Known	Known	None	0.20000000298023224	None	None	None	None
m54284U_191109_043049/89524654/ccs	PacBio_Cortex_Rep2	mm10_ERCC_SIRV	chr19	9982725	9985092	+	4	844	50217	131629	ENSMUSG00000024661.7	ENSMUST00000025563.7	Fth1	Fth1-201	Known	Known	None	0.10000000149011612	None	None	None	None
m54284U_191212_053548/13042039/ccs	PacBio_Hippocampus_Rep1	mm10_ERCC_SIRV	chrX	74368538	74355461	-	4	1975	52361	224233	ENSMUSG00000015290.15	ENCODEMT000224233	Ubl4a	ENCODEMT000224233	Known	NIC	None	0.25	None	None	None	None
m54284U_191213_120042/100533276/ccs	PacBio_Hippocampus_Rep2	mm10_ERCC_SIRV	chr7	19699051	19696273	-	4	1107	20196	52686	ENSMUSG00000002985.16	ENSMUST00000174064.8	Apoe	Apoe-206	Known	Known	None	0.20000000298023224	None	None	None	None
m54284U_191212_053548/40240288/ccs	PacBio_Hippocampus_Rep1	mm10_ERCC_SIRV	chr11	42419779	42630383	+	10	5322	32680	85714	ENSMUSG00000007653.12	ENSMUST00000007797.9	Gabrb2	Gabrb2-201	Known	Known	None	0.75	None	None	None	None
m54284U_191109_043049/8716930/ccs	PacBio_Cortex_Rep2	mm10_ERCC_SIRV	chr13	55321291	55325271	+	5	1852	38839	100932	ENSMUSG00000021486.7	ENSMUST00000021942.7	Prelid1	Prelid1-201	Known	Known	None	0.25	None	None	None	None
m54284U_191213_120042/58394844/ccs	PacBio_Hippocampus_Rep2	mm10_ERCC_SIRV	chr6	51523930	51589748	+	7	1520	17119	45121	ENSMUSG00000038301.15	ENSMUST00000049152.14	Snx10	Snx10-201	Known	Known	None	0.5	None	None	None	None
m54284U_191109_043049/101254046/ccs	PacBio_Cortex_Rep2	mm10_ERCC_SIRV	chr3	80913605	80843599	-	10	2974	8335	21719	ENSMUSG00000028020.16	ENSMUST00000029654.14	Glrb	Glrb-201	Known	Known	None	0.15000000596046448	None	None	None	None
m54284U_191213_120042/28181656/ccs	PacBio_Hippocampus_Rep2	mm10_ERCC_SIRV	chr5	33018867	33027962	+	2	1709	13616	35600	ENSMUSG00000018965.11	ENSMUST00000019109.7	Ywhah	Ywhah-201	Known	Known	None	0.10000000149011612	None	None	None	None
m54284U_191212_053548/49547533/ccs	PacBio_Hippocampus_Rep1	mm10_ERCC_SIRV	chr9	40801273	40805196	+	9	2101	27474	71626	ENSMUSG00000015656.17	ENSMUST00000015800.15	Hspa8	Hspa8-201	Known	Known	None	0.25	None	None	None	None
m54284U_191107_221739/114950347/ccs	PacBio_Cortex_Rep1	mm10_ERCC_SIRV	chr11	42419780	42630022	+	10	4960	32680	85714	ENSMUSG00000007653.12	ENSMUST00000007797.9	Gabrb2	Gabrb2-201	Known	Known	None	0.6000000238418579	None	None	None	None
m54284U_191213_120042/148113448/ccs	PacBio_Hippocampus_Rep2	mm10_ERCC_SIRV	chr17	25868754	25863698	-	5	832	46744	121284	ENSMUSG00000025732.6	ENSMUST00000026828.6	Mcrip2	Mcrip2-201	Known	Known	None	0.05000000074505806	None	None	None	None
m54284U_191213_120042/58919241/ccs	PacBio_Hippocampus_Rep2	mm10_ERCC_SIRV	chr6	51523912	51590739	+	7	2535	17119	223879	ENSMUSG00000038301.15	ENCODEMT000223879	Snx10	ENCODEMT000223879	Known	NNC	None	0.44999998807907104	None	None	None	None
m54284U_191107_221739/134940007/ccs	PacBio_Cortex_Rep1	mm10_ERCC_SIRV	chrX	74368545	74355456	-	4	1961	52361	224233	ENSMUSG00000015290.15	ENCODEMT000224233	Ubl4a	ENCODEMT000224233	Known	NIC	None	0.25	None	None	None	None
m54284U_191109_043049/123078111/ccs	PacBio_Cortex_Rep2	mm10_ERCC_SIRV	chr1	64938520	64921337	-	2	1970	1050	224234	ENSMUSG00000051344.13	ENCODEMT000224234	Plekhm3	ENCODEMT000224234	Known	ISM	Both	0.75	None	None	None	None
m54284U_191109_043049/96077325/ccs	PacBio_Cortex_Rep2	mm10_ERCC_SIRV	chr11	42419780	42628760	+	10	3698	32680	85714	ENSMUSG00000007653.12	ENSMUST00000007797.9	Gabrb2	Gabrb2-201	Known	Known	None	0.550000011920929	None	None	None	None
m54284U_191107_221739/77793829/ccs	PacBio_Cortex_Rep1	mm10_ERCC_SIRV	chr15	72810316	72589624	-	7	2550	43468	223473	ENSMUSG00000047921.16	ENCODEMT000223473	Trappc9	ENCODEMT000223473	Known	NNC	None	0.20000000298023224	None	None	None	None
m54284U_191213_120042/33095875/ccs	PacBio_Hippocampus_Rep2	mm10_ERCC_SIRV	chr5	33018867	33027965	+	2	1712	13616	35600	ENSMUSG00000018965.11	ENSMUST00000019109.7	Ywhah	Ywhah-201	Known	Known	None	0.10000000149011612	None	None	None	None
m54284U_191212_053548/49547920/ccs	PacBio_Hippocampus_Rep1	mm10_ERCC_SIRV	chr9	40801273	40805196	+	9	2101	27474	71626	ENSMUSG00000015656.17	ENSMUST00000015800.15	Hspa8	Hspa8-201	Known	Known	None	0.25	None	None	None	None
m54284U_191213_120042/61408472/ccs	PacBio_Hippocampus_Rep2	mm10_ERCC_SIRV	chr6	51523932	51590673	+	6	2398	17119	223734	ENSMUSG00000038301.15	ENCODEMT000223734	Snx10	ENCODEMT000223734	Known	NIC	None	0.30000001192092896	None	None	None	None
m54284U_191109_043049/118161757/ccs	PacBio_Cortex_Rep2	mm10_ERCC_SIRV	chr19	9982725	9985090	+	4	842	50217	131629	ENSMUSG00000024661.7	ENSMUST00000025563.7	Fth1	Fth1-201	Known	Known	None	0.10000000149011612	None	None	None	None
m54284U_191109_043049/103680761/ccs	PacBio_Cortex_Rep2	mm10_ERCC_SIRV	chr3	80913648	80843599	-	10	3017	8335	21719	ENSMUSG00000028020.16	ENSMUST00000029654.14	Glrb	Glrb-201	Known	Known	None	0.15000000596046448	None	None	None	None
m54284U_191109_043049/12583235/ccs	PacBio_Cortex_Rep2	mm10_ERCC_SIRV	chrX	74368524	74355485	-	5	2056	52361	224231	ENSMUSG00000015290.15	ENCODEMT000224231	Ubl4a	ENCODEMT000224231	Known	NNC	None	0.6499999761581421	None	None	None	None
m54284U_191109_043049/152373668/ccs	PacBio_Cortex_Rep2	mm10_ERCC_SIRV	chr11	42419780	42628761	+	10	3699	32680	85714	ENSMUSG00000007653.12	ENSMUST00000007797.9	Gabrb2	Gabrb2-201	Known	Known	None	0.550000011920929	None	None	None	None
m54284U_191213_120042/61539763/ccs	PacBio_Hippocampus_Rep2	mm10_ERCC_SIRV	chr6	51523930	51590665	+	7	2437	17119	45121	ENSMUSG00000038301.15	ENSMUST00000049152.14	Snx10	Snx10-201	Known	Known	None	0.550000011920929	None	None	None	None
m54284U_191212_053548/49610765/ccs	PacBio_Hippocampus_Rep1	mm10_ERCC_SIRV	chr9	40801273	40805201	+	9	2106	27474	71626	ENSMUSG00000015656.17	ENSMUST00000015800.15	Hspa8	Hspa8-201	Known	Known	None	0.20000000298023224	None	None	None	None
m54284U_191213_120042/100533841/ccs	PacBio_Hippocampus_Rep2	mm10_ERCC_SIRV	chr7	19699051	19696273	-	4	1107	20196	52686	ENSMUSG00000002985.16	ENSMUST00000174064.8	Apoe	Apoe-206	Known	Known	None	0.20000000298023224	None	None	None	None
m54284U_191213_120042/41159297/ccs	PacBio_Hippocampus_Rep2	mm10_ERCC_SIRV	chr5	33018867	33027964	+	2	1718	13616	35600	ENSMUSG00000018965.11	ENSMUST00000019109.7	Ywhah	Ywhah-201	Known	Known	None	0.10000000149011612	None	None	None	None
m54284U_191107_221739/80151742/ccs	PacBio_Cortex_Rep1	mm10_ERCC_SIRV	chr15	73061013	72589625	-	23	3913	43468	223469	ENSMUSG00000047921.16	ENCODEMT000223469	Trappc9	ENCODEMT000223469	Known	NIC	None	0.20000000298023224	None	None	None	None
m54284U_191109_043049/31984080/ccs	PacBio_Cortex_Rep2	mm10_ERCC_SIRV	chr13	55321594	55325272	+	4	2120	38836	223822	ENSMUSG00000021488.8	ENCODEMT000223822	Nsd1	ENCODEMT000223822	Known	ISM	Suffix	0.25	None	None	None	None
m54284U_191107_221739/5178289/ccs	PacBio_Cortex_Rep1	mm10_ERCC_SIRV	chr17	25868754	25863699	-	4	841	46744	224235	ENSMUSG00000025732.6	ENCODEMT000224235	Mcrip2	ENCODEMT000224235	Known	ISM	Suffix	0.05000000074505806	None	None	None	None
m54284U_191213_120042/64620187/ccs	PacBio_Hippocampus_Rep2	mm10_ERCC_SIRV	chr6	51523930	51590668	+	7	2440	17119	45121	ENSMUSG00000038301.15	ENSMUST00000049152.14	Snx10	Snx10-201	Known	Known	None	0.4000000059604645	None	None	None	None
m54284U_191212_053548/138805653/ccs	PacBio_Hippocampus_Rep1	mm10_ERCC_SIRV	chr11	42419780	42630013	+	10	4951	32680	85714	ENSMUSG00000007653.12	ENSMUST00000007797.9	Gabrb2	Gabrb2-201	Known	Known	None	0.699999988079071	None	None	None	None
m54284U_191107_221739/24314756/ccs	PacBio_Cortex_Rep1	mm10_ERCC_SIRV	chr1	64956737	64921340	-	3	2130	1050	224224	ENSMUSG00000051344.13	ENCODEMT000224224	Plekhm3	ENCODEMT000224224	Known	ISM	Prefix	0.800000011920929	None	None	None	None
m54284U_191212_053548/49611348/ccs	PacBio_Hippocampus_Rep1	mm10_ERCC_SIRV	chr9	40801273	40805199	+	9	2104	27474	71626	ENSMUSG00000015656.17	ENSMUST00000015800.15	Hspa8	Hspa8-201	Known	Known	None	0.25	None	None	None	None
m54284U_191107_221739/19204197/ccs	PacBio_Cortex_Rep1	mm10_ERCC_SIRV	chrX	74368509	74363215	-	2	5138	52361	136661	ENSMUSG00000015290.15	ENSMUST00000126191.1	Ubl4a	Ubl4a-204	Known	Known	None	0.6000000238418579	None	None	None	None
m54284U_191107_221739/81200837/ccs	PacBio_Cortex_Rep1	mm10_ERCC_SIRV	chr15	73061012	72589625	-	23	3912	43468	223469	ENSMUSG00000047921.16	ENCODEMT000223469	Trappc9	ENCODEMT000223469	Known	NIC	None	0.20000000298023224	None	None	None	None
m54284U_191109_043049/104662460/ccs	PacBio_Cortex_Rep2	mm10_ERCC_SIRV	chr3	80913625	80843599	-	10	2994	8335	21719	ENSMUSG00000028020.16	ENSMUST00000029654.14	Glrb	Glrb-201	Known	Known	None	0.15000000596046448	None	None	None	None
m54284U_191213_120042/52822910/ccs	PacBio_Hippocampus_Rep2	mm10_ERCC_SIRV	chr5	33018867	33027959	+	2	1706	13616	35600	ENSMUSG00000018965.11	ENSMUST00000019109.7	Ywhah	Ywhah-201	Known	Known	None	0.15000000596046448	None	None	None	None
m54284U_191109_043049/124716548/ccs	PacBio_Cortex_Rep2	mm10_ERCC_SIRV	chr19	9982725	9985085	+	4	837	50217	131629	ENSMUSG00000024661.7	ENSMUST00000025563.7	Fth1	Fth1-201	Known	Known	None	0.10000000149011612	None	None	None	None
m54284U_191213_120042/67044688/ccs	PacBio_Hippocampus_Rep2	mm10_ERCC_SIRV	chr6	51523912	51590670	+	7	2440	17119	223878	ENSMUSG00000038301.15	ENCODEMT000223878	Snx10	ENCODEMT000223878	Known	NIC	None	0.44999998807907104	None	None	None	None
m54284U_191212_053548/49612730/ccs	PacBio_Hippocampus_Rep1	mm10_ERCC_SIRV	chr9	40801273	40805198	+	9	2103	27474	71626	ENSMUSG00000015656.17	ENSMUST00000015800.15	Hspa8	Hspa8-201	Known	Known	None	0.25	None	None	None	None
m54284U_191213_120042/102237794/ccs	PacBio_Hippocampus_Rep2	mm10_ERCC_SIRV	chr11	42419780	42631570	+	10	6508	32680	85714	ENSMUSG00000007653.12	ENSMUST00000007797.9	Gabrb2	Gabrb2-201	Known	Known	None	0.699999988079071	None	None	None	None
m54284U_191213_120042/67635731/ccs	PacBio_Hippocampus_Rep2	mm10_ERCC_SIRV	chr6	51523930	51589767	+	7	1539	17119	45121	ENSMUSG00000038301.15	ENSMUST00000049152.14	Snx10	Snx10-201	Known	Known	None	0.6000000238418579	None	None	None	None
m54284U_191213_120042/60230261/ccs	PacBio_Hippocampus_Rep2	mm10_ERCC_SIRV	chr5	33018867	33027964	+	2	1711	13616	35600	ENSMUSG00000018965.11	ENSMUST00000019109.7	Ywhah	Ywhah-201	Known	Known	None	0.10000000149011612	None	None	None	None
m54284U_191212_053548/3474656/ccs	PacBio_Hippocampus_Rep1	mm10_ERCC_SIRV	chr1	64956735	64921340	-	3	2128	1050	224224	ENSMUSG00000051344.13	ENCODEMT000224224	Plekhm3	ENCODEMT000224224	Known	ISM	Prefix	0.800000011920929	None	None	None	None
m54284U_191107_221739/18743918/ccs	PacBio_Cortex_Rep1	mm10_ERCC_SIRV	chrX	74368499	74365550	-	4	2436	52361	136656	ENSMUSG00000015290.15	ENSMUST00000155676.7	Ubl4a	Ubl4a-206	Known	Known	None	0.3499999940395355	None	None	None	None
m54284U_191213_120042/100598337/ccs	PacBio_Hippocampus_Rep2	mm10_ERCC_SIRV	chr7	19699051	19696273	-	4	1107	20196	52686	ENSMUSG00000002985.16	ENSMUST00000174064.8	Apoe	Apoe-206	Known	Known	None	0.20000000298023224	None	None	None	None
m54284U_191212_053548/102042381/ccs	PacBio_Hippocampus_Rep1	mm10_ERCC_SIRV	chr13	55321683	55325271	+	5	1460	38839	100932	ENSMUSG00000021486.7	ENSMUST00000021942.7	Prelid1	Prelid1-201	Known	Known	None	0.25	None	None	None	None
m54284U_191213_120042/68354518/ccs	PacBio_Hippocampus_Rep2	mm10_ERCC_SIRV	chr6	51523930	51589747	+	8	1671	17119	224236	ENSMUSG00000038301.15	ENCODEMT000224236	Snx10	ENCODEMT000224236	Known	NNC	None	0.5	None	None	None	None
m54284U_191107_221739/82706496/ccs	PacBio_Cortex_Rep1	mm10_ERCC_SIRV	chr15	73061028	72589625	-	23	3928	43468	223469	ENSMUSG00000047921.16	ENCODEMT000223469	Trappc9	ENCODEMT000223469	Known	NIC	None	0.20000000298023224	None	None	None	None
m54284U_191107_221739/117835126/ccs	PacBio_Cortex_Rep1	mm10_ERCC_SIRV	chr11	42419783	42630387	+	10	5322	32680	85714	ENSMUSG00000007653.12	ENSMUST00000007797.9	Gabrb2	Gabrb2-201	Known	Known	None	0.6000000238418579	None	None	None	None
m54284U_191212_053548/49613056/ccs	PacBio_Hippocampus_Rep1	mm10_ERCC_SIRV	chr9	40801273	40805199	+	9	2104	27474	71626	ENSMUSG00000015656.17	ENSMUST00000015800.15	Hspa8	Hspa8-201	Known	Known	None	0.25	None	None	None	None
m54284U_191109_043049/106171053/ccs	PacBio_Cortex_Rep2	mm10_ERCC_SIRV	chr3	80913605	80843599	-	10	2974	8335	21719	ENSMUSG00000028020.16	ENSMUST00000029654.14	Glrb	Glrb-201	Known	Known	None	0.15000000596046448	None	None	None	None
m54284U_191213_120042/69599335/ccs	PacBio_Hippocampus_Rep2	mm10_ERCC_SIRV	chr5	33018867	33027965	+	2	1712	13616	35600	ENSMUSG00000018965.11	ENSMUST00000019109.7	Ywhah	Ywhah-201	Known	Known	None	0.10000000149011612	None	None	None	None
m54284U_191109_043049/147784686/ccs	PacBio_Cortex_Rep2	mm10_ERCC_SIRV	chr19	9982725	9985092	+	4	844	50217	131629	ENSMUSG00000024661.7	ENSMUST00000025563.7	Fth1	Fth1-201	Known	Known	None	0.10000000149011612	None	None	None	None
m54284U_191213_120042/95224519/ccs	PacBio_Hippocampus_Rep2	mm10_ERCC_SIRV	chrX	74368510	74365551	-	4	2446	52361	136656	ENSMUSG00000015290.15	ENSMUST00000155676.7	Ubl4a	Ubl4a-206	Known	Known	None	0.3499999940395355	None	None	None	None
m54284U_191107_221739/17695751/ccs	PacBio_Cortex_Rep1	mm10_ERCC_SIRV	chr17	25868748	25863699	-	5	1038	46744	224203	ENSMUSG00000025732.6	ENCODEMT000224203	Mcrip2	ENCODEMT000224203	Known	ISM	Suffix	0.05000000074505806	None	None	None	None
m54284U_191213_120042/71764257/ccs	PacBio_Hippocampus_Rep2	mm10_ERCC_SIRV	chr6	51523922	51590670	+	8	2551	17119	223824	ENSMUSG00000038301.15	ENCODEMT000223824	Snx10	ENCODEMT000223824	Known	NIC	None	0.44999998807907104	None	None	None	None
m54284U_191213_120042/80872957/ccs	PacBio_Hippocampus_Rep2	mm10_ERCC_SIRV	chr5	33018867	33027962	+	2	1709	13616	35600	ENSMUSG00000018965.11	ENSMUST00000019109.7	Ywhah	Ywhah-201	Known	Known	None	0.10000000149011612	None	None	None	None
m54284U_191212_053548/49613172/ccs	PacBio_Hippocampus_Rep1	mm10_ERCC_SIRV	chr9	40801273	40805185	+	9	2090	27474	71626	ENSMUSG00000015656.17	ENSMUST00000015800.15	Hspa8	Hspa8-201	Known	Known	None	0.3499999940395355	None	None	None	None
m54284U_191107_221739/82968711/ccs	PacBio_Cortex_Rep1	mm10_ERCC_SIRV	chr15	73060998	72589622	-	23	3909	43468	223871	ENSMUSG00000047921.16	ENCODEMT000223871	Trappc9	ENCODEMT000223871	Known	NNC	None	0.20000000298023224	None	None	None	None
m54284U_191213_120042/88933346/ccs	PacBio_Hippocampus_Rep2	mm10_ERCC_SIRV	chr11	42419783	42630707	+	10	5636	32680	85714	ENSMUSG00000007653.12	ENSMUST00000007797.9	Gabrb2	Gabrb2-201	Known	Known	None	0.8500000238418579	None	None	None	None
m54284U_191213_120042/31000653/ccs	PacBio_Hippocampus_Rep2	mm10_ERCC_SIRV	chr1	64956747	64921340	-	3	2029	1050	224228	ENSMUSG00000051344.13	ENCODEMT000224228	Plekhm3	ENCODEMT000224228	Known	ISM	Prefix	0.800000011920929	None	None	None	None
m54284U_191213_120042/20645672/ccs	PacBio_Hippocampus_Rep2	mm10_ERCC_SIRV	chrX	74368502	74365552	-	4	2437	52361	136656	ENSMUSG00000015290.15	ENSMUST00000155676.7	Ubl4a	Ubl4a-206	Known	Known	None	0.3499999940395355	None	None	None	None
m54284U_191213_120042/72352314/ccs	PacBio_Hippocampus_Rep2	mm10_ERCC_SIRV	chr6	51523930	51590669	+	7	2441	17119	45121	ENSMUSG00000038301.15	ENSMUST00000049152.14	Snx10	Snx10-201	Known	Known	None	0.44999998807907104	None	None	None	None
m54284U_191109_043049/106628109/ccs	PacBio_Cortex_Rep2	mm10_ERCC_SIRV	chr3	80913648	80843599	-	10	3017	8335	21719	ENSMUSG00000028020.16	ENSMUST00000029654.14	Glrb	Glrb-201	Known	Known	None	0.15000000596046448	None	None	None	None
m54284U_191213_120042/83296885/ccs	PacBio_Hippocampus_Rep2	mm10_ERCC_SIRV	chr5	33018867	33027965	+	2	1712	13616	35600	ENSMUSG00000018965.11	ENSMUST00000019109.7	Ywhah	Ywhah-201	Known	Known	None	0.10000000149011612	None	None	None	None
m54284U_191213_120042/100598465/ccs	PacBio_Hippocampus_Rep2	mm10_ERCC_SIRV	chr7	19699051	19696273	-	4	1107	20196	52686	ENSMUSG00000002985.16	ENSMUST00000174064.8	Apoe	Apoe-206	Known	Known	None	0.20000000298023224	None	None	None	None
m54284U_191212_053548/49613413/ccs	PacBio_Hippocampus_Rep1	mm10_ERCC_SIRV	chr9	40801273	40805194	+	9	2099	27474	71626	ENSMUSG00000015656.17	ENSMUST00000015800.15	Hspa8	Hspa8-201	Known	Known	None	0.25	None	None	None	None
m54284U_191109_043049/152175040/ccs	PacBio_Cortex_Rep2	mm10_ERCC_SIRV	chr19	9982725	9985092	+	4	844	50217	131629	ENSMUSG00000024661.7	ENSMUST00000025563.7	Fth1	Fth1-201	Known	Known	None	0.10000000149011612	None	None	None	None
m54284U_191213_120042/32769812/ccs	PacBio_Hippocampus_Rep2	mm10_ERCC_SIRV	chr13	55321803	55325267	+	4	1906	38836	223822	ENSMUSG00000021488.8	ENCODEMT000223822	Nsd1	ENCODEMT000223822	Known	ISM	Suffix	0.20000000298023224	None	None	None	None
m54284U_191107_221739/81659413/ccs	PacBio_Cortex_Rep1	mm10_ERCC_SIRV	chr11	42419784	42630708	+	10	5634	32680	85714	ENSMUSG00000007653.12	ENSMUST00000007797.9	Gabrb2	Gabrb2-201	Known	Known	None	0.8999999761581421	None	None	None	None
m54284U_191107_221739/90573307/ccs	PacBio_Cortex_Rep1	mm10_ERCC_SIRV	chr15	73061012	72589625	-	23	3912	43468	223469	ENSMUSG00000047921.16	ENCODEMT000223469	Trappc9	ENCODEMT000223469	Known	NIC	None	0.20000000298023224	None	None	None	None
m54284U_191213_120042/73532653/ccs	PacBio_Hippocampus_Rep2	mm10_ERCC_SIRV	chr6	51523930	51589752	+	7	1524	17119	45121	ENSMUSG00000038301.15	ENSMUST00000049152.14	Snx10	Snx10-201	Known	Known	None	0.6499999761581421	None	None	None	None
m54284U_191213_120042/131794141/ccs	PacBio_Hippocampus_Rep2	mm10_ERCC_SIRV	chrX	74368486	74365553	-	4	2420	52361	136656	ENSMUSG00000015290.15	ENSMUST00000155676.7	Ubl4a	Ubl4a-206	Known	Known	None	0.3499999940395355	None	None	None	None
m54284U_191107_221739/55182983/ccs	PacBio_Cortex_Rep1	mm10_ERCC_SIRV	chr17	25868745	25863699	-	4	910	46744	224212	ENSMUSG00000025732.6	ENCODEMT000224212	Mcrip2	ENCODEMT000224212	Known	ISM	Suffix	0.05000000074505806	None	None	None	None
m54284U_191212_053548/49676559/ccs	PacBio_Hippocampus_Rep1	mm10_ERCC_SIRV	chr9	40801273	40805199	+	9	2104	27474	71626	ENSMUSG00000015656.17	ENSMUST00000015800.15	Hspa8	Hspa8-201	Known	Known	None	0.25	None	None	None	None
m54284U_191213_120042/53150027/ccs	PacBio_Hippocampus_Rep2	mm10_ERCC_SIRV	chr1	64956730	64921340	-	3	2123	1050	224224	ENSMUSG00000051344.13	ENCODEMT000224224	Plekhm3	ENCODEMT000224224	Known	ISM	Prefix	0.800000011920929	None	None	None	None
m54284U_191213_120042/75107040/ccs	PacBio_Hippocampus_Rep2	mm10_ERCC_SIRV	chr6	51523930	51590670	+	7	2442	17119	45121	ENSMUSG00000038301.15	ENSMUST00000049152.14	Snx10	Snx10-201	Known	Known	None	0.44999998807907104	None	None	None	None
m54284U_191213_120042/86968328/ccs	PacBio_Hippocampus_Rep2	mm10_ERCC_SIRV	chr5	33018867	33027932	+	2	1679	13616	35600	ENSMUSG00000018965.11	ENSMUST00000019109.7	Ywhah	Ywhah-201	Known	Known	None	0.550000011920929	None	None	None	None
m54284U_191109_043049/64292618/ccs	PacBio_Cortex_Rep2	mm10_ERCC_SIRV	chr11	42419784	42630383	+	10	5317	32680	85714	ENSMUSG00000007653.12	ENSMUST00000007797.9	Gabrb2	Gabrb2-201	Known	Known	None	0.75	None	None	None	None
m54284U_191107_221739/85787089/ccs	PacBio_Cortex_Rep1	mm10_ERCC_SIRV	chrX	74368538	74365563	-	4	2462	52361	136656	ENSMUSG00000015290.15	ENSMUST00000155676.7	Ubl4a	Ubl4a-206	Known	Known	None	0.20000000298023224	None	None	None	None
m54284U_191213_120042/75301834/ccs	PacBio_Hippocampus_Rep2	mm10_ERCC_SIRV	chr6	51523930	51590671	+	7	2443	17119	45121	ENSMUSG00000038301.15	ENSMUST00000049152.14	Snx10	Snx10-201	Known	Known	None	0.4000000059604645	None	None	None	None
m54284U_191212_053548/49676674/ccs	PacBio_Hippocampus_Rep1	mm10_ERCC_SIRV	chr9	40801273	40805196	+	9	2101	27474	71626	ENSMUSG00000015656.17	ENSMUST00000015800.15	Hspa8	Hspa8-201	Known	Known	None	0.25	None	None	None	None
m54284U_191107_221739/96536739/ccs	PacBio_Cortex_Rep1	mm10_ERCC_SIRV	chr15	73012967	72589622	-	16	2602	43468	223553	ENSMUSG00000047921.16	ENCODEMT000223553	Trappc9	ENCODEMT000223553	Known	ISM	Suffix	0.20000000298023224	None	None	None	None
m54284U_191213_120042/97518944/ccs	PacBio_Hippocampus_Rep2	mm10_ERCC_SIRV	chr5	33018867	33027949	+	2	1690	13616	35600	ENSMUSG00000018965.11	ENSMUST00000019109.7	Ywhah	Ywhah-201	Known	Known	None	0.20000000298023224	None	None	None	None
m54284U_191213_120042/54330573/ccs	PacBio_Hippocampus_Rep2	mm10_ERCC_SIRV	chr11	42419785	42631583	+	10	6516	32680	85714	ENSMUSG00000007653.12	ENSMUST00000007797.9	Gabrb2	Gabrb2-201	Known	Known	None	0.8999999761581421	None	None	None	None
m54284U_191109_043049/107153642/ccs	PacBio_Cortex_Rep2	mm10_ERCC_SIRV	chr3	80913624	80843599	-	10	2993	8335	21719	ENSMUSG00000028020.16	ENSMUST00000029654.14	Glrb	Glrb-201	Known	Known	None	0.15000000596046448	None	None	None	None
m54284U_191109_043049/164431335/ccs	PacBio_Cortex_Rep2	mm10_ERCC_SIRV	chr19	9982725	9985092	+	4	844	50217	131629	ENSMUSG00000024661.7	ENSMUST00000025563.7	Fth1	Fth1-201	Known	Known	None	0.10000000149011612	None	None	None	None
m54284U_191107_221739/129369345/ccs	PacBio_Cortex_Rep1	mm10_ERCC_SIRV	chrX	74368486	74365563	-	4	2410	52361	136656	ENSMUSG00000015290.15	ENSMUST00000155676.7	Ubl4a	Ubl4a-206	Known	Known	None	0.20000000298023224	None	None	None	None
m54284U_191213_120042/76023289/ccs	PacBio_Hippocampus_Rep2	mm10_ERCC_SIRV	chr6	51523930	51590670	+	7	2442	17119	45121	ENSMUSG00000038301.15	ENSMUST00000049152.14	Snx10	Snx10-201	Known	Known	None	0.44999998807907104	None	None	None	None
m54284U_191213_120042/100600615/ccs	PacBio_Hippocampus_Rep2	mm10_ERCC_SIRV	chr7	19699051	19696273	-	4	1107	20196	52686	ENSMUSG00000002985.16	ENSMUST00000174064.8	Apoe	Apoe-206	Known	Known	None	0.20000000298023224	None	None	None	None
m54284U_191212_053548/49676705/ccs	PacBio_Hippocampus_Rep1	mm10_ERCC_SIRV	chr9	40801273	40805201	+	9	2106	27474	71626	ENSMUSG00000015656.17	ENSMUST00000015800.15	Hspa8	Hspa8-201	Known	Known	None	0.20000000298023224	None	None	None	None
m54284U_191107_221739/133301255/ccs	PacBio_Cortex_Rep1	mm10_ERCC_SIRV	chr17	25868733	25863699	-	4	898	46744	224212	ENSMUSG00000025732.6	ENCODEMT000224212	Mcrip2	ENCODEMT000224212	Known	ISM	Suffix	0.05000000074505806	None	None	None	None
m54284U_191213_120042/77072051/ccs	PacBio_Hippocampus_Rep2	mm10_ERCC_SIRV	chr1	64956781	64921340	-	3	2063	1050	224228	ENSMUSG00000051344.13	ENCODEMT000224228	Plekhm3	ENCODEMT000224228	Known	ISM	Prefix	0.800000011920929	None	None	None	None
m54284U_191109_043049/119933214/ccs	PacBio_Cortex_Rep2	mm10_ERCC_SIRV	chr13	55321836	55325271	+	3	2641	38839	224237	ENSMUSG00000021486.7	ENCODEMT000224237	Prelid1	ENCODEMT000224237	Known	NIC	None	0.25	None	None	None	None
m54284U_191107_221739/99158845/ccs	PacBio_Cortex_Rep1	mm10_ERCC_SIRV	chr15	73061012	72589625	-	23	3912	43468	223469	ENSMUSG00000047921.16	ENCODEMT000223469	Trappc9	ENCODEMT000223469	Known	NIC	None	0.20000000298023224	None	None	None	None
m54284U_191213_120042/93455281/ccs	PacBio_Hippocampus_Rep2	mm10_ERCC_SIRV	chr11	42419785	42630707	+	10	5640	32680	85714	ENSMUSG00000007653.12	ENSMUST00000007797.9	Gabrb2	Gabrb2-201	Known	Known	None	0.8500000238418579	None	None	None	None
m54284U_191213_120042/108659138/ccs	PacBio_Hippocampus_Rep2	mm10_ERCC_SIRV	chr5	33018867	33027965	+	2	1712	13616	35600	ENSMUSG00000018965.11	ENSMUST00000019109.7	Ywhah	Ywhah-201	Known	Known	None	0.10000000149011612	None	None	None	None
m54284U_191213_120042/77792966/ccs	PacBio_Hippocampus_Rep2	mm10_ERCC_SIRV	chr6	51523930	51590670	+	7	2442	17119	45121	ENSMUSG00000038301.15	ENSMUST00000049152.14	Snx10	Snx10-201	Known	Known	None	0.44999998807907104	None	None	None	None
m54284U_191212_053548/49676747/ccs	PacBio_Hippocampus_Rep1	mm10_ERCC_SIRV	chr9	40801273	40805199	+	9	2104	27474	71626	ENSMUSG00000015656.17	ENSMUST00000015800.15	Hspa8	Hspa8-201	Known	Known	None	0.25	None	None	None	None
m54284U_191213_120042/29753590/ccs	PacBio_Hippocampus_Rep2	mm10_ERCC_SIRV	chrX	74368490	74365563	-	4	2414	52361	136656	ENSMUSG00000015290.15	ENSMUST00000155676.7	Ubl4a	Ubl4a-206	Known	Known	None	0.20000000298023224	None	None	None	None
m54284U_191109_043049/108200629/ccs	PacBio_Cortex_Rep2	mm10_ERCC_SIRV	chr3	80913613	80843600	-	11	3133	8335	223839	ENSMUSG00000028020.16	ENCODEMT000223839	Glrb	ENCODEMT000223839	Known	NIC	None	0.15000000596046448	None	None	None	None
m54284U_191213_120042/78053399/ccs	PacBio_Hippocampus_Rep2	mm10_ERCC_SIRV	chr6	51523930	51590669	+	7	2441	17119	45121	ENSMUSG00000038301.15	ENSMUST00000049152.14	Snx10	Snx10-201	Known	Known	None	0.44999998807907104	None	None	None	None
m54284U_191212_053548/19858849/ccs	PacBio_Hippocampus_Rep1	mm10_ERCC_SIRV	chr11	42419786	42629791	+	10	4723	32680	85714	ENSMUSG00000007653.12	ENSMUST00000007797.9	Gabrb2	Gabrb2-201	Known	Known	None	0.4000000059604645	None	None	None	None
m54284U_191212_053548/49678062/ccs	PacBio_Hippocampus_Rep1	mm10_ERCC_SIRV	chr9	40801273	40805198	+	9	2103	27474	71626	ENSMUSG00000015656.17	ENSMUST00000015800.15	Hspa8	Hspa8-201	Known	Known	None	0.25	None	None	None	None
m54284U_191213_120042/111215466/ccs	PacBio_Hippocampus_Rep2	mm10_ERCC_SIRV	chr5	33018867	33027958	+	2	1705	13616	35600	ENSMUSG00000018965.11	ENSMUST00000019109.7	Ywhah	Ywhah-201	Known	Known	None	0.15000000596046448	None	None	None	None
m54284U_191213_120042/119669053/ccs	PacBio_Hippocampus_Rep2	mm10_ERCC_SIRV	chr1	64956748	64921340	-	3	2141	1050	224224	ENSMUSG00000051344.13	ENCODEMT000224224	Plekhm3	ENCODEMT000224224	Known	ISM	Prefix	0.800000011920929	None	None	None	None
m54284U_191109_043049/113969165/ccs	PacBio_Cortex_Rep2	mm10_ERCC_SIRV	chrX	74368528	74365564	-	4	2451	52361	136656	ENSMUSG00000015290.15	ENSMUST00000155676.7	Ubl4a	Ubl4a-206	Known	Known	None	0.15000000596046448	None	None	None	None
m54284U_191213_120042/78971196/ccs	PacBio_Hippocampus_Rep2	mm10_ERCC_SIRV	chr6	51523930	51590670	+	7	2442	17119	45121	ENSMUSG00000038301.15	ENSMUST00000049152.14	Snx10	Snx10-201	Known	Known	None	0.44999998807907104	None	None	None	None
m54284U_191109_043049/169740033/ccs	PacBio_Cortex_Rep2	mm10_ERCC_SIRV	chr19	9982725	9985094	+	4	846	50217	131629	ENSMUSG00000024661.7	ENSMUST00000025563.7	Fth1	Fth1-201	Known	Known	None	0.10000000149011612	None	None	None	None
m54284U_191107_221739/171378739/ccs	PacBio_Cortex_Rep1	mm10_ERCC_SIRV	chr17	25868758	25863699	-	5	835	46744	121284	ENSMUSG00000025732.6	ENSMUST00000026828.6	Mcrip2	Mcrip2-201	Known	Known	None	0.05000000074505806	None	None	None	None
m54284U_191107_221739/102302829/ccs	PacBio_Cortex_Rep1	mm10_ERCC_SIRV	chr15	72810323	72589624	-	7	2557	43468	223473	ENSMUSG00000047921.16	ENCODEMT000223473	Trappc9	ENCODEMT000223473	Known	NNC	None	0.20000000298023224	None	None	None	None
m54284U_191213_120042/100665721/ccs	PacBio_Hippocampus_Rep2	mm10_ERCC_SIRV	chr7	19699051	19696273	-	4	1107	20196	52686	ENSMUSG00000002985.16	ENSMUST00000174064.8	Apoe	Apoe-206	Known	Known	None	0.20000000298023224	None	None	None	None
m54284U_191107_221739/75761720/ccs	PacBio_Cortex_Rep1	mm10_ERCC_SIRV	chr11	42419806	42630268	+	9	5090	32680	224154	ENSMUSG00000007653.12	ENCODEMT000224154	Gabrb2	ENCODEMT000224154	Known	NIC	None	0.6000000238418579	None	None	None	None
m54284U_191212_053548/49678167/ccs	PacBio_Hippocampus_Rep1	mm10_ERCC_SIRV	chr9	40801273	40805199	+	9	2104	27474	71626	ENSMUSG00000015656.17	ENSMUST00000015800.15	Hspa8	Hspa8-201	Known	Known	None	0.25	None	None	None	None
m54284U_191213_120042/140247653/ccs	PacBio_Hippocampus_Rep2	mm10_ERCC_SIRV	chr5	33018867	33027963	+	2	1710	13616	35600	ENSMUSG00000018965.11	ENSMUST00000019109.7	Ywhah	Ywhah-201	Known	Known	None	0.10000000149011612	None	None	None	None
m54284U_191213_120042/80806108/ccs	PacBio_Hippocampus_Rep2	mm10_ERCC_SIRV	chr6	51523930	51590670	+	7	2442	17119	45121	ENSMUSG00000038301.15	ENSMUST00000049152.14	Snx10	Snx10-201	Known	Known	None	0.44999998807907104	None	None	None	None
m54284U_191212_053548/123405947/ccs	PacBio_Hippocampus_Rep1	mm10_ERCC_SIRV	chrX	74368502	74365564	-	4	2425	52361	136656	ENSMUSG00000015290.15	ENSMUST00000155676.7	Ubl4a	Ubl4a-206	Known	Known	None	0.15000000596046448	None	None	None	None
m54284U_191213_120042/160695532/ccs	PacBio_Hippocampus_Rep2	mm10_ERCC_SIRV	chr13	55321845	55325272	+	5	1299	38839	100932	ENSMUSG00000021486.7	ENSMUST00000021942.7	Prelid1	Prelid1-201	Known	Known	None	0.20000000298023224	None	None	None	None
m54284U_191109_043049/108268157/ccs	PacBio_Cortex_Rep2	mm10_ERCC_SIRV	chr3	80913629	80843599	-	10	2998	8335	21719	ENSMUSG00000028020.16	ENSMUST00000029654.14	Glrb	Glrb-201	Known	Known	None	0.15000000596046448	None	None	None	None
m54284U_191107_221739/152633882/ccs	PacBio_Cortex_Rep1	mm10_ERCC_SIRV	chr11	42419789	42630702	+	10	5631	32680	85714	ENSMUSG00000007653.12	ENSMUST00000007797.9	Gabrb2	Gabrb2-201	Known	Known	None	0.800000011920929	None	None	None	None
m54284U_191212_053548/49678240/ccs	PacBio_Hippocampus_Rep1	mm10_ERCC_SIRV	chr9	40801273	40805196	+	9	2101	27474	71626	ENSMUSG00000015656.17	ENSMUST00000015800.15	Hspa8	Hspa8-201	Known	Known	None	0.25	None	None	None	None
m54284U_191107_221739/103351873/ccs	PacBio_Cortex_Rep1	mm10_ERCC_SIRV	chr15	73061095	72589623	-	22	3936	43468	111575	ENSMUSG00000047921.16	ENSMUST00000089770.10	Trappc9	Trappc9-202	Known	Known	None	0.20000000298023224	None	None	None	None
m54284U_191212_053548/126484485/ccs	PacBio_Hippocampus_Rep1	mm10_ERCC_SIRV	chrX	74368542	74365565	-	4	2464	52361	136656	ENSMUSG00000015290.15	ENSMUST00000155676.7	Ubl4a	Ubl4a-206	Known	Known	None	0.10000000149011612	None	None	None	None
m54284U_191213_120042/81594713/ccs	PacBio_Hippocampus_Rep2	mm10_ERCC_SIRV	chr6	51523930	51565121	+	2	3209	17119	45122	ENSMUSG00000038301.15	ENSMUST00000155724.2	Snx10	Snx10-206	Known	Known	None	0.5	None	None	None	None
m54284U_191213_120042/146277910/ccs	PacBio_Hippocampus_Rep2	mm10_ERCC_SIRV	chr5	33018867	33027964	+	2	1711	13616	35600	ENSMUSG00000018965.11	ENSMUST00000019109.7	Ywhah	Ywhah-201	Known	Known	None	0.10000000149011612	None	None	None	None
m54284U_191213_120042/158795502/ccs	PacBio_Hippocampus_Rep2	mm10_ERCC_SIRV	chr1	64938402	64921210	-	2	1830	1050	224234	ENSMUSG00000051344.13	ENCODEMT000224234	Plekhm3	ENCODEMT000224234	Known	ISM	Both	0.800000011920929	None	None	None	None
m54284U_191109_043049/6423356/ccs	PacBio_Cortex_Rep2	mm10_ERCC_SIRV	chr17	25868744	25863699	-	4	909	46744	224212	ENSMUSG00000025732.6	ENCODEMT000224212	Mcrip2	ENCODEMT000224212	Known	ISM	Suffix	0.05000000074505806	None	None	None	None
m54284U_191109_043049/160826539/ccs	PacBio_Cortex_Rep2	mm10_ERCC_SIRV	chr11	42419789	42630707	+	10	5636	32680	85714	ENSMUSG00000007653.12	ENSMUST00000007797.9	Gabrb2	Gabrb2-201	Known	Known	None	0.8500000238418579	None	None	None	None
m54284U_191212_053548/49679053/ccs	PacBio_Hippocampus_Rep1	mm10_ERCC_SIRV	chr9	40801273	40805199	+	9	2104	27474	71626	ENSMUSG00000015656.17	ENSMUST00000015800.15	Hspa8	Hspa8-201	Known	Known	None	0.25	None	None	None	None
m54284U_191212_053548/2163407/ccs	PacBio_Hippocampus_Rep1	mm10_ERCC_SIRV	chr19	9982725	9985094	+	4	846	50217	131629	ENSMUSG00000024661.7	ENSMUST00000025563.7	Fth1	Fth1-201	Known	Known	None	0.10000000149011612	None	None	None	None
m54284U_191213_120042/58263741/ccs	PacBio_Hippocampus_Rep2	mm10_ERCC_SIRV	chrX	74368548	74365565	-	4	2470	52361	136656	ENSMUSG00000015290.15	ENSMUST00000155676.7	Ubl4a	Ubl4a-206	Known	Known	None	0.10000000149011612	None	None	None	None
m54284U_191213_120042/81789815/ccs	PacBio_Hippocampus_Rep2	mm10_ERCC_SIRV	chr6	51523930	51590670	+	7	2442	17119	45121	ENSMUSG00000038301.15	ENSMUST00000049152.14	Snx10	Snx10-201	Known	Known	None	0.44999998807907104	None	None	None	None
m54284U_191109_043049/109642498/ccs	PacBio_Cortex_Rep2	mm10_ERCC_SIRV	chr3	80913628	80843599	-	10	2990	8335	21719	ENSMUSG00000028020.16	ENSMUST00000029654.14	Glrb	Glrb-201	Known	Known	None	0.15000000596046448	None	None	None	None
m54284U_191107_221739/104072026/ccs	PacBio_Cortex_Rep1	mm10_ERCC_SIRV	chr15	73061003	72589625	-	23	3903	43468	223469	ENSMUSG00000047921.16	ENCODEMT000223469	Trappc9	ENCODEMT000223469	Known	NIC	None	0.20000000298023224	None	None	None	None
m54284U_191213_120042/146604355/ccs	PacBio_Hippocampus_Rep2	mm10_ERCC_SIRV	chr5	33018867	33027963	+	2	1710	13616	35600	ENSMUSG00000018965.11	ENSMUST00000019109.7	Ywhah	Ywhah-201	Known	Known	None	0.10000000149011612	None	None	None	None
m54284U_191212_053548/143328468/ccs	PacBio_Hippocampus_Rep1	mm10_ERCC_SIRV	chr11	42419789	42630383	+	10	5312	32680	85714	ENSMUSG00000007653.12	ENSMUST00000007797.9	Gabrb2	Gabrb2-201	Known	Known	None	0.75	None	None	None	None
m54284U_191213_120042/100729321/ccs	PacBio_Hippocampus_Rep2	mm10_ERCC_SIRV	chr7	19698254	19696273	-	3	1067	20196	52688	ENSMUSG00000002985.16	ENSMUST00000173739.7	Apoe	Apoe-205	Known	Known	None	0.20000000298023224	None	None	None	None
m54284U_191212_053548/49742514/ccs	PacBio_Hippocampus_Rep1	mm10_ERCC_SIRV	chr9	40801273	40805199	+	9	2104	27474	71626	ENSMUSG00000015656.17	ENSMUST00000015800.15	Hspa8	Hspa8-201	Known	Known	None	0.25	None	None	None	None
m54284U_191107_221739/11601463/ccs	PacBio_Cortex_Rep1	mm10_ERCC_SIRV	chr13	55321863	55325271	+	5	1280	38839	100932	ENSMUSG00000021486.7	ENSMUST00000021942.7	Prelid1	Prelid1-201	Known	Known	None	0.25	None	None	None	None
m54284U_191212_053548/86966895/ccs	PacBio_Hippocampus_Rep1	mm10_ERCC_SIRV	chrX	74368496	74365567	-	4	2416	52361	136656	ENSMUSG00000015290.15	ENSMUST00000155676.7	Ubl4a	Ubl4a-206	Known	Known	None	0.10000000149011612	None	None	None	None
m54284U_191213_120042/87293997/ccs	PacBio_Hippocampus_Rep2	mm10_ERCC_SIRV	chr6	51523930	51589751	+	7	1523	17119	45121	ENSMUSG00000038301.15	ENSMUST00000049152.14	Snx10	Snx10-201	Known	Known	None	0.6000000238418579	None	None	None	None
m54284U_191107_221739/57411186/ccs	PacBio_Cortex_Rep1	mm10_ERCC_SIRV	chr1	64956776	64921345	-	3	2053	1050	224228	ENSMUSG00000051344.13	ENCODEMT000224228	Plekhm3	ENCODEMT000224228	Known	ISM	Prefix	0.699999988079071	None	None	None	None
m54284U_191212_053548/171640666/ccs	PacBio_Hippocampus_Rep1	mm10_ERCC_SIRV	chr11	42419791	42630383	+	10	5310	32680	85714	ENSMUSG00000007653.12	ENSMUST00000007797.9	Gabrb2	Gabrb2-201	Known	Known	None	0.75	None	None	None	None
m54284U_191213_120042/159844959/ccs	PacBio_Hippocampus_Rep2	mm10_ERCC_SIRV	chr5	33018867	33027960	+	2	1707	13616	35600	ENSMUSG00000018965.11	ENSMUST00000019109.7	Ywhah	Ywhah-201	Known	Known	None	0.15000000596046448	None	None	None	None
m54284U_191109_043049/98829083/ccs	PacBio_Cortex_Rep2	mm10_ERCC_SIRV	chr17	25868737	25863699	-	4	902	46744	224212	ENSMUSG00000025732.6	ENCODEMT000224212	Mcrip2	ENCODEMT000224212	Known	ISM	Suffix	0.05000000074505806	None	None	None	None
m54284U_191212_053548/49742881/ccs	PacBio_Hippocampus_Rep1	mm10_ERCC_SIRV	chr9	40801273	40805195	+	9	2100	27474	71626	ENSMUSG00000015656.17	ENSMUST00000015800.15	Hspa8	Hspa8-201	Known	Known	None	0.25	None	None	None	None
m54284U_191107_221739/106825798/ccs	PacBio_Cortex_Rep1	mm10_ERCC_SIRV	chr15	73061013	72589625	-	23	3913	43468	223469	ENSMUSG00000047921.16	ENCODEMT000223469	Trappc9	ENCODEMT000223469	Known	NIC	None	0.20000000298023224	None	None	None	None
m54284U_191213_120042/103220150/ccs	PacBio_Hippocampus_Rep2	mm10_ERCC_SIRV	chr6	51523930	51590670	+	7	2442	17119	45121	ENSMUSG00000038301.15	ENSMUST00000049152.14	Snx10	Snx10-201	Known	Known	None	0.44999998807907104	None	None	None	None
m54284U_191109_043049/109773888/ccs	PacBio_Cortex_Rep2	mm10_ERCC_SIRV	chr3	80913643	80843599	-	10	3012	8335	21719	ENSMUSG00000028020.16	ENSMUST00000029654.14	Glrb	Glrb-201	Known	Known	None	0.15000000596046448	None	None	None	None
m54284U_191107_221739/3408993/ccs	PacBio_Cortex_Rep1	mm10_ERCC_SIRV	chrX	74368531	74365568	-	4	2450	52361	136656	ENSMUSG00000015290.15	ENSMUST00000155676.7	Ubl4a	Ubl4a-206	Known	Known	None	0.15000000596046448	None	None	None	None
m54284U_191212_053548/141625630/ccs	PacBio_Hippocampus_Rep1	mm10_ERCC_SIRV	chr19	9982725	9985092	+	4	844	50217	131629	ENSMUSG00000024661.7	ENSMUST00000025563.7	Fth1	Fth1-201	Known	Known	None	0.10000000149011612	None	None	None	None
m54284U_191109_043049/40044363/ccs	PacBio_Cortex_Rep2	mm10_ERCC_SIRV	chr11	42419795	42630386	+	10	5309	32680	85714	ENSMUSG00000007653.12	ENSMUST00000007797.9	Gabrb2	Gabrb2-201	Known	Known	None	0.6000000238418579	None	None	None	None
m54284U_191107_221739/161613402/ccs	PacBio_Cortex_Rep1	mm10_ERCC_SIRV	chr1	64922687	64925684	+	1	2998	63127	224238	ENCODEMG000063127	ENCODEMT000224238	ENCODEMG000063127	ENCODEMT000224238	Antisense	Antisense	None	0.75	None	None	None	None
m54284U_191213_120042/166331341/ccs	PacBio_Hippocampus_Rep2	mm10_ERCC_SIRV	chr5	33018867	33027963	+	2	1710	13616	35600	ENSMUSG00000018965.11	ENSMUST00000019109.7	Ywhah	Ywhah-201	Known	Known	None	0.10000000149011612	None	None	None	None
m54284U_191212_053548/49743986/ccs	PacBio_Hippocampus_Rep1	mm10_ERCC_SIRV	chr9	40801273	40805198	+	9	2103	27474	71626	ENSMUSG00000015656.17	ENSMUST00000015800.15	Hspa8	Hspa8-201	Known	Known	None	0.25	None	None	None	None
m54284U_191213_120042/104204053/ccs	PacBio_Hippocampus_Rep2	mm10_ERCC_SIRV	chr6	51523930	51589554	+	6	1225	17119	224239	ENSMUSG00000038301.15	ENCODEMT000224239	Snx10	ENCODEMT000224239	Known	NIC	None	0.75	None	None	None	None
m54284U_191107_221739/72811768/ccs	PacBio_Cortex_Rep1	mm10_ERCC_SIRV	chr13	55321967	55325271	+	5	1176	38839	100932	ENSMUSG00000021486.7	ENSMUST00000021942.7	Prelid1	Prelid1-201	Known	Known	None	0.25	None	None	None	None
m54284U_191107_221739/18875833/ccs	PacBio_Cortex_Rep1	mm10_ERCC_SIRV	chr11	42419796	42630708	+	10	5630	32680	85714	ENSMUSG00000007653.12	ENSMUST00000007797.9	Gabrb2	Gabrb2-201	Known	Known	None	0.8999999761581421	None	None	None	None
m54284U_191107_221739/113247456/ccs	PacBio_Cortex_Rep1	mm10_ERCC_SIRV	chr15	73061031	72589622	-	21	3640	43468	223908	ENSMUSG00000047921.16	ENCODEMT000223908	Trappc9	ENCODEMT000223908	Known	NIC	None	0.20000000298023224	None	None	None	None
m54284U_191107_221739/22807974/ccs	PacBio_Cortex_Rep1	mm10_ERCC_SIRV	chrX	74368538	74365568	-	4	2457	52361	136656	ENSMUSG00000015290.15	ENSMUST00000155676.7	Ubl4a	Ubl4a-206	Known	Known	None	0.15000000596046448	None	None	None	None
m54284U_191213_120042/100729535/ccs	PacBio_Hippocampus_Rep2	mm10_ERCC_SIRV	chr7	19699051	19696273	-	4	1107	20196	52686	ENSMUSG00000002985.16	ENSMUST00000174064.8	Apoe	Apoe-206	Known	Known	None	0.20000000298023224	None	None	None	None
m54284U_191109_043049/111544906/ccs	PacBio_Cortex_Rep2	mm10_ERCC_SIRV	chr3	80913658	80843599	-	10	3027	8335	21719	ENSMUSG00000028020.16	ENSMUST00000029654.14	Glrb	Glrb-201	Known	Known	None	0.15000000596046448	None	None	None	None
m54284U_191212_053548/49807803/ccs	PacBio_Hippocampus_Rep1	mm10_ERCC_SIRV	chr9	40801273	40805197	+	9	2102	27474	71626	ENSMUSG00000015656.17	ENSMUST00000015800.15	Hspa8	Hspa8-201	Known	Known	None	0.20000000298023224	None	None	None	None
m54284U_191109_043049/151782218/ccs	PacBio_Cortex_Rep2	mm10_ERCC_SIRV	chr1	64922484	64925684	+	1	2996	63127	224238	ENCODEMG000063127	ENCODEMT000224238	ENCODEMG000063127	ENCODEMT000224238	Antisense	Antisense	None	0.75	None	None	None	None
m54284U_191109_043049/150538817/ccs	PacBio_Cortex_Rep2	mm10_ERCC_SIRV	chr17	25868746	25863699	-	5	823	46744	121284	ENSMUSG00000025732.6	ENSMUST00000026828.6	Mcrip2	Mcrip2-201	Known	Known	None	0.05000000074505806	None	None	None	None
m54284U_191213_120042/168429139/ccs	PacBio_Hippocampus_Rep2	mm10_ERCC_SIRV	chr5	33018867	33027962	+	2	1709	13616	35600	ENSMUSG00000018965.11	ENSMUST00000019109.7	Ywhah	Ywhah-201	Known	Known	None	0.10000000149011612	None	None	None	None
m54284U_191213_120042/107349745/ccs	PacBio_Hippocampus_Rep2	mm10_ERCC_SIRV	chr6	51523930	51590670	+	7	2442	17119	45121	ENSMUSG00000038301.15	ENSMUST00000049152.14	Snx10	Snx10-201	Known	Known	None	0.44999998807907104	None	None	None	None
m54284U_191213_120042/82774024/ccs	PacBio_Hippocampus_Rep2	mm10_ERCC_SIRV	chr19	9982725	9985091	+	4	843	50217	131629	ENSMUSG00000024661.7	ENSMUST00000025563.7	Fth1	Fth1-201	Known	Known	None	0.10000000149011612	None	None	None	None
m54284U_191213_120042/64423325/ccs	PacBio_Hippocampus_Rep2	mm10_ERCC_SIRV	chr11	42419796	42630664	+	10	5562	32680	85714	ENSMUSG00000007653.12	ENSMUST00000007797.9	Gabrb2	Gabrb2-201	Known	Known	None	0.699999988079071	None	None	None	None
m54284U_191212_053548/126813493/ccs	PacBio_Hippocampus_Rep1	mm10_ERCC_SIRV	chr1	64947309	64945245	-	1	2065	1050	224240	ENSMUSG00000051344.13	ENCODEMT000224240	Plekhm3	ENCODEMT000224240	Known	Genomic	None	0.800000011920929	None	None	None	None
m54284U_191213_120042/107677624/ccs	PacBio_Hippocampus_Rep2	mm10_ERCC_SIRV	chr6	51523930	51590669	+	7	2441	17119	45121	ENSMUSG00000038301.15	ENSMUST00000049152.14	Snx10	Snx10-201	Known	Known	None	0.44999998807907104	None	None	None	None
m54284U_191213_120042/173148605/ccs	PacBio_Hippocampus_Rep2	mm10_ERCC_SIRV	chr5	33018867	33027958	+	2	1705	13616	35600	ENSMUSG00000018965.11	ENSMUST00000019109.7	Ywhah	Ywhah-201	Known	Known	None	0.15000000596046448	None	None	None	None
m54284U_191107_221739/24053031/ccs	PacBio_Cortex_Rep1	mm10_ERCC_SIRV	chrX	74368538	74365568	-	4	2457	52361	136656	ENSMUSG00000015290.15	ENSMUST00000155676.7	Ubl4a	Ubl4a-206	Known	Known	None	0.15000000596046448	None	None	None	None
m54284U_191107_221739/113443179/ccs	PacBio_Cortex_Rep1	mm10_ERCC_SIRV	chr15	73061024	72589625	-	23	3924	43468	223469	ENSMUSG00000047921.16	ENCODEMT000223469	Trappc9	ENCODEMT000223469	Known	NIC	None	0.20000000298023224	None	None	None	None
m54284U_191107_221739/69010678/ccs	PacBio_Cortex_Rep1	mm10_ERCC_SIRV	chr11	42419801	42630386	+	10	5303	32680	85714	ENSMUSG00000007653.12	ENSMUST00000007797.9	Gabrb2	Gabrb2-201	Known	Known	None	0.6000000238418579	None	None	None	None
m54284U_191212_053548/49808511/ccs	PacBio_Hippocampus_Rep1	mm10_ERCC_SIRV	chr9	40801273	40805197	+	9	2102	27474	71626	ENSMUSG00000015656.17	ENSMUST00000015800.15	Hspa8	Hspa8-201	Known	Known	None	0.20000000298023224	None	None	None	None
m54284U_191109_043049/113639525/ccs	PacBio_Cortex_Rep2	mm10_ERCC_SIRV	chr1	64946718	64945248	-	1	1471	1050	224240	ENSMUSG00000051344.13	ENCODEMT000224240	Plekhm3	ENCODEMT000224240	Known	Genomic	None	0.800000011920929	None	None	None	None
m54284U_191213_120042/109708494/ccs	PacBio_Hippocampus_Rep2	mm10_ERCC_SIRV	chr6	51523930	51590670	+	7	2442	17119	45121	ENSMUSG00000038301.15	ENSMUST00000049152.14	Snx10	Snx10-201	Known	Known	None	0.44999998807907104	None	None	None	None
m54284U_191109_043049/112330364/ccs	PacBio_Cortex_Rep2	mm10_ERCC_SIRV	chr3	80913577	80843599	-	11	3018	8335	223651	ENSMUSG00000028020.16	ENCODEMT000223651	Glrb	ENCODEMT000223651	Known	NNC	None	0.15000000596046448	None	None	None	None
m54284U_191109_043049/102303713/ccs	PacBio_Cortex_Rep2	mm10_ERCC_SIRV	chr13	55321974	55325271	+	5	1169	38839	100932	ENSMUSG00000021486.7	ENSMUST00000021942.7	Prelid1	Prelid1-201	Known	Known	None	0.25	None	None	None	None
m54284U_191213_120042/146210859/ccs	PacBio_Hippocampus_Rep2	mm10_ERCC_SIRV	chr19	9982725	9985092	+	4	844	50217	131629	ENSMUSG00000024661.7	ENSMUST00000025563.7	Fth1	Fth1-201	Known	Known	None	0.10000000149011612	None	None	None	None
m54284U_191107_221739/24838781/ccs	PacBio_Cortex_Rep1	mm10_ERCC_SIRV	chr5	33018868	33027965	+	2	1711	13616	35600	ENSMUSG00000018965.11	ENSMUST00000019109.7	Ywhah	Ywhah-201	Known	Known	None	0.10000000149011612	None	None	None	None
m54284U_191213_120042/173279853/ccs	PacBio_Hippocampus_Rep2	mm10_ERCC_SIRV	chr11	42419809	42630707	+	10	5616	32680	85714	ENSMUSG00000007653.12	ENSMUST00000007797.9	Gabrb2	Gabrb2-201	Known	Known	None	0.8500000238418579	None	None	None	None
m54284U_191212_053548/157682268/ccs	PacBio_Hippocampus_Rep1	mm10_ERCC_SIRV	chr1	64956776	64952871	-	1	3906	1050	224241	ENSMUSG00000051344.13	ENCODEMT000224241	Plekhm3	ENCODEMT000224241	Known	Genomic	None	0.6499999761581421	None	None	None	None
m54284U_191107_221739/32703958/ccs	PacBio_Cortex_Rep1	mm10_ERCC_SIRV	chrX	74368483	74365568	-	3	2296	52361	136657	ENSMUSG00000015290.15	ENSMUST00000126117.1	Ubl4a	Ubl4a-203	Known	Known	None	0.15000000596046448	None	None	None	None
m54284U_191212_053548/20252904/ccs	PacBio_Hippocampus_Rep1	mm10_ERCC_SIRV	chr17	25868734	25863699	-	5	1024	46744	224203	ENSMUSG00000025732.6	ENCODEMT000224203	Mcrip2	ENCODEMT000224203	Known	ISM	Suffix	0.05000000074505806	None	None	None	None
m54284U_191212_053548/49808591/ccs	PacBio_Hippocampus_Rep1	mm10_ERCC_SIRV	chr9	40801273	40805194	+	9	2099	27474	71626	ENSMUSG00000015656.17	ENSMUST00000015800.15	Hspa8	Hspa8-201	Known	Known	None	0.25	None	None	None	None
m54284U_191213_120042/110561797/ccs	PacBio_Hippocampus_Rep2	mm10_ERCC_SIRV	chr6	51523930	51590668	+	7	2440	17119	45121	ENSMUSG00000038301.15	ENSMUST00000049152.14	Snx10	Snx10-201	Known	Known	None	0.4000000059604645	None	None	None	None
m54284U_191107_221739/114099927/ccs	PacBio_Cortex_Rep1	mm10_ERCC_SIRV	chr15	73061012	72589625	-	23	3912	43468	223469	ENSMUSG00000047921.16	ENCODEMT000223469	Trappc9	ENCODEMT000223469	Known	NIC	None	0.20000000298023224	None	None	None	None
m54284U_191213_120042/100795553/ccs	PacBio_Hippocampus_Rep2	mm10_ERCC_SIRV	chr7	19699051	19696273	-	4	1107	20196	52686	ENSMUSG00000002985.16	ENSMUST00000174064.8	Apoe	Apoe-206	Known	Known	None	0.20000000298023224	None	None	None	None
m54284U_191213_120042/99289511/ccs	PacBio_Hippocampus_Rep2	mm10_ERCC_SIRV	chr1	64956786	64953163	-	1	3917	1050	224241	ENSMUSG00000051344.13	ENCODEMT000224241	Plekhm3	ENCODEMT000224241	Known	Genomic	None	0.6499999761581421	None	None	None	None
m54284U_191109_043049/112656438/ccs	PacBio_Cortex_Rep2	mm10_ERCC_SIRV	chr3	80913613	80843599	-	10	2982	8335	21719	ENSMUSG00000028020.16	ENSMUST00000029654.14	Glrb	Glrb-201	Known	Known	None	0.15000000596046448	None	None	None	None
m54284U_191212_053548/66718339/ccs	PacBio_Hippocampus_Rep1	mm10_ERCC_SIRV	chr11	42419831	42630707	+	10	5594	32680	85714	ENSMUSG00000007653.12	ENSMUST00000007797.9	Gabrb2	Gabrb2-201	Known	Known	None	0.8500000238418579	None	None	None	None
m54284U_191213_120042/178521370/ccs	PacBio_Hippocampus_Rep2	mm10_ERCC_SIRV	chr19	9982725	9985092	+	4	844	50217	131629	ENSMUSG00000024661.7	ENSMUST00000025563.7	Fth1	Fth1-201	Known	Known	None	0.10000000149011612	None	None	None	None
m54284U_191213_120042/116457717/ccs	PacBio_Hippocampus_Rep2	mm10_ERCC_SIRV	chr6	51523930	51590670	+	7	2442	17119	45121	ENSMUSG00000038301.15	ENSMUST00000049152.14	Snx10	Snx10-201	Known	Known	None	0.44999998807907104	None	None	None	None
m54284U_191212_053548/49808698/ccs	PacBio_Hippocampus_Rep1	mm10_ERCC_SIRV	chr9	40801273	40805198	+	9	2103	27474	71626	ENSMUSG00000015656.17	ENSMUST00000015800.15	Hspa8	Hspa8-201	Known	Known	None	0.25	None	None	None	None
m54284U_191107_221739/48955659/ccs	PacBio_Cortex_Rep1	mm10_ERCC_SIRV	chr5	33018868	33027964	+	2	1710	13616	35600	ENSMUSG00000018965.11	ENSMUST00000019109.7	Ywhah	Ywhah-201	Known	Known	None	0.10000000149011612	None	None	None	None
m54284U_191107_221739/45091229/ccs	PacBio_Cortex_Rep1	mm10_ERCC_SIRV	chrX	74368527	74365568	-	4	2446	52361	136656	ENSMUSG00000015290.15	ENSMUST00000155676.7	Ubl4a	Ubl4a-206	Known	Known	None	0.15000000596046448	None	None	None	None
m54284U_191109_043049/156173015/ccs	PacBio_Cortex_Rep2	mm10_ERCC_SIRV	chr1	64956575	64967599	+	3	2428	63128	224242	ENCODEMG000063128	ENCODEMT000224242	ENCODEMG000063128	ENCODEMT000224242	Antisense	Antisense	None	0.25	None	None	None	None
m54284U_191107_221739/115935027/ccs	PacBio_Cortex_Rep1	mm10_ERCC_SIRV	chr15	73061008	72589625	-	23	3908	43468	223469	ENSMUSG00000047921.16	ENCODEMT000223469	Trappc9	ENCODEMT000223469	Known	NIC	None	0.20000000298023224	None	None	None	None
m54284U_191107_221739/153879851/ccs	PacBio_Cortex_Rep1	mm10_ERCC_SIRV	chr13	55321981	55325271	+	5	1162	38839	100932	ENSMUSG00000021486.7	ENSMUST00000021942.7	Prelid1	Prelid1-201	Known	Known	None	0.25	None	None	None	None
m54284U_191109_043049/29557225/ccs	PacBio_Cortex_Rep2	mm10_ERCC_SIRV	chr11	42419836	42630699	+	10	5581	32680	85714	ENSMUSG00000007653.12	ENSMUST00000007797.9	Gabrb2	Gabrb2-201	Known	Known	None	0.699999988079071	None	None	None	None
m54284U_191212_053548/49808759/ccs	PacBio_Hippocampus_Rep1	mm10_ERCC_SIRV	chr9	40801273	40805196	+	9	2101	27474	71626	ENSMUSG00000015656.17	ENSMUST00000015800.15	Hspa8	Hspa8-201	Known	Known	None	0.25	None	None	None	None
m54284U_191107_221739/45484179/ccs	PacBio_Cortex_Rep1	mm10_ERCC_SIRV	chrX	74368557	74365568	-	4	2476	52361	136656	ENSMUSG00000015290.15	ENSMUST00000155676.7	Ubl4a	Ubl4a-206	Known	Known	None	0.15000000596046448	None	None	None	None
m54284U_191213_120042/124323005/ccs	PacBio_Hippocampus_Rep2	mm10_ERCC_SIRV	chr6	51523930	51589599	+	7	1371	17119	45121	ENSMUSG00000038301.15	ENSMUST00000049152.14	Snx10	Snx10-201	Known	Known	None	0.6000000238418579	None	None	None	None
m54284U_191107_221739/74515658/ccs	PacBio_Cortex_Rep1	mm10_ERCC_SIRV	chr5	33018868	33027965	+	2	1711	13616	35600	ENSMUSG00000018965.11	ENSMUST00000019109.7	Ywhah	Ywhah-201	Known	Known	None	0.10000000149011612	None	None	None	None
m54284U_191109_043049/113640948/ccs	PacBio_Cortex_Rep2	mm10_ERCC_SIRV	chr3	80913640	80843599	-	10	3009	8335	21719	ENSMUSG00000028020.16	ENSMUST00000029654.14	Glrb	Glrb-201	Known	Known	None	0.15000000596046448	None	None	None	None
m54284U_191107_221739/1703997/ccs	PacBio_Cortex_Rep1	mm10_ERCC_SIRV	chr19	9982726	9985089	+	4	840	50217	131629	ENSMUSG00000024661.7	ENSMUST00000025563.7	Fth1	Fth1-201	Known	Known	None	0.05000000074505806	None	None	None	None
m54284U_191212_053548/49809966/ccs	PacBio_Hippocampus_Rep1	mm10_ERCC_SIRV	chr9	40801273	40805196	+	9	2101	27474	71626	ENSMUSG00000015656.17	ENSMUST00000015800.15	Hspa8	Hspa8-201	Known	Known	None	0.25	None	None	None	None
m54284U_191107_221739/116132005/ccs	PacBio_Cortex_Rep1	mm10_ERCC_SIRV	chr15	73060985	72589625	-	23	3885	43468	223469	ENSMUSG00000047921.16	ENCODEMT000223469	Trappc9	ENCODEMT000223469	Known	NIC	None	0.20000000298023224	None	None	None	None
m54284U_191213_120042/18613827/ccs	PacBio_Hippocampus_Rep2	mm10_ERCC_SIRV	chr17	25868747	25863699	-	5	824	46744	121284	ENSMUSG00000025732.6	ENSMUST00000026828.6	Mcrip2	Mcrip2-201	Known	Known	None	0.05000000074505806	None	None	None	None
m54284U_191213_120042/100795834/ccs	PacBio_Hippocampus_Rep2	mm10_ERCC_SIRV	chr7	19699051	19696273	-	4	1107	20196	52686	ENSMUSG00000002985.16	ENSMUST00000174064.8	Apoe	Apoe-206	Known	Known	None	0.20000000298023224	None	None	None	None
m54284U_191107_221739/51775552/ccs	PacBio_Cortex_Rep1	mm10_ERCC_SIRV	chrX	74368538	74365568	-	4	2457	52361	136656	ENSMUSG00000015290.15	ENSMUST00000155676.7	Ubl4a	Ubl4a-206	Known	Known	None	0.15000000596046448	None	None	None	None
m54284U_191213_120042/129238292/ccs	PacBio_Hippocampus_Rep2	mm10_ERCC_SIRV	chr6	51523930	51590670	+	7	2442	17119	45121	ENSMUSG00000038301.15	ENSMUST00000049152.14	Snx10	Snx10-201	Known	Known	None	0.44999998807907104	None	None	None	None
m54284U_191107_221739/139265210/ccs	PacBio_Cortex_Rep1	mm10_ERCC_SIRV	chr11	42419838	42628760	+	10	3647	32680	85714	ENSMUSG00000007653.12	ENSMUST00000007797.9	Gabrb2	Gabrb2-201	Known	Known	None	0.550000011920929	None	None	None	None
m54284U_191109_043049/154667747/ccs	PacBio_Cortex_Rep2	mm10_ERCC_SIRV	chr1	64956744	64967605	+	3	2417	63128	224242	ENCODEMG000063128	ENCODEMT000224242	ENCODEMG000063128	ENCODEMT000224242	Antisense	Antisense	None	0.25	None	None	None	None
m54284U_191212_053548/49873328/ccs	PacBio_Hippocampus_Rep1	mm10_ERCC_SIRV	chr9	40801273	40805196	+	9	2101	27474	71626	ENSMUSG00000015656.17	ENSMUST00000015800.15	Hspa8	Hspa8-201	Known	Known	None	0.25	None	None	None	None
m54284U_191107_221739/149751584/ccs	PacBio_Cortex_Rep1	mm10_ERCC_SIRV	chr5	33018868	33027965	+	2	1711	13616	35600	ENSMUSG00000018965.11	ENSMUST00000019109.7	Ywhah	Ywhah-201	Known	Known	None	0.10000000149011612	None	None	None	None
m54284U_191109_043049/115278960/ccs	PacBio_Cortex_Rep2	mm10_ERCC_SIRV	chr3	80913669	80843599	-	11	3110	8335	223651	ENSMUSG00000028020.16	ENCODEMT000223651	Glrb	ENCODEMT000223651	Known	NNC	None	0.15000000596046448	None	None	None	None
m54284U_191212_053548/117508533/ccs	PacBio_Hippocampus_Rep1	mm10_ERCC_SIRV	chr13	55321982	55325270	+	5	1160	38839	100932	ENSMUSG00000021486.7	ENSMUST00000021942.7	Prelid1	Prelid1-201	Known	Known	None	0.25	None	None	None	None
m54284U_191107_221739/57215198/ccs	PacBio_Cortex_Rep1	mm10_ERCC_SIRV	chrX	74368481	74365568	-	4	2400	52361	136656	ENSMUSG00000015290.15	ENSMUST00000155676.7	Ubl4a	Ubl4a-206	Known	Known	None	0.15000000596046448	None	None	None	None
m54284U_191213_120042/129239772/ccs	PacBio_Hippocampus_Rep2	mm10_ERCC_SIRV	chr6	51523930	51589593	+	7	1365	17119	45121	ENSMUSG00000038301.15	ENSMUST00000049152.14	Snx10	Snx10-201	Known	Known	None	0.6499999761581421	None	None	None	None
m54284U_191212_053548/49873745/ccs	PacBio_Hippocampus_Rep1	mm10_ERCC_SIRV	chr9	40801273	40805196	+	9	2101	27474	71626	ENSMUSG00000015656.17	ENSMUST00000015800.15	Hspa8	Hspa8-201	Known	Known	None	0.25	None	None	None	None
m54284U_191107_221739/122618455/ccs	PacBio_Cortex_Rep1	mm10_ERCC_SIRV	chr15	73061012	72589625	-	23	3912	43468	223469	ENSMUSG00000047921.16	ENCODEMT000223469	Trappc9	ENCODEMT000223469	Known	NIC	None	0.20000000298023224	None	None	None	None
m54284U_191107_221739/89392591/ccs	PacBio_Cortex_Rep1	mm10_ERCC_SIRV	chr11	42419842	42630386	+	10	5262	32680	85714	ENSMUSG00000007653.12	ENSMUST00000007797.9	Gabrb2	Gabrb2-201	Known	Known	None	0.6000000238418579	None	None	None	None
m54284U_191107_221739/22217678/ccs	PacBio_Cortex_Rep1	mm10_ERCC_SIRV	chr19	9982726	9985077	+	4	828	50217	131629	ENSMUSG00000024661.7	ENSMUST00000025563.7	Fth1	Fth1-201	Known	Known	None	0.25	None	None	None	None
m54284U_191213_120042/180486738/ccs	PacBio_Hippocampus_Rep2	mm10_ERCC_SIRV	chr1	64956596	64958334	+	1	1739	63128	224243	ENCODEMG000063128	ENCODEMT000224243	ENCODEMG000063128	ENCODEMT000224243	Antisense	Genomic	None	0.8999999761581421	None	None	None	None
m54284U_191107_221739/77332990/ccs	PacBio_Cortex_Rep1	mm10_ERCC_SIRV	chrX	74368537	74365568	-	4	2456	52361	136656	ENSMUSG00000015290.15	ENSMUST00000155676.7	Ubl4a	Ubl4a-206	Known	Known	None	0.15000000596046448	None	None	None	None
m54284U_191109_043049/19530391/ccs	PacBio_Cortex_Rep2	mm10_ERCC_SIRV	chr5	33018868	33027960	+	2	1706	13616	35600	ENSMUSG00000018965.11	ENSMUST00000019109.7	Ywhah	Ywhah-201	Known	Known	None	0.15000000596046448	None	None	None	None
m54284U_191213_120042/130483918/ccs	PacBio_Hippocampus_Rep2	mm10_ERCC_SIRV	chr6	51523930	51589752	+	7	1524	17119	45121	ENSMUSG00000038301.15	ENSMUST00000049152.14	Snx10	Snx10-201	Known	Known	None	0.6499999761581421	None	None	None	None
m54284U_191109_043049/50856313/ccs	PacBio_Cortex_Rep2	mm10_ERCC_SIRV	chr1	64956615	64961473	+	2	2218	63128	224244	ENCODEMG000063128	ENCODEMT000224244	ENCODEMG000063128	ENCODEMT000224244	Antisense	NNC	None	0.30000001192092896	None	None	None	None
m54284U_191212_053548/49875374/ccs	PacBio_Hippocampus_Rep1	mm10_ERCC_SIRV	chr9	40801273	40805198	+	9	2103	27474	71626	ENSMUSG00000015656.17	ENSMUST00000015800.15	Hspa8	Hspa8-201	Known	Known	None	0.25	None	None	None	None
m54284U_191107_221739/169673981/ccs	PacBio_Cortex_Rep1	mm10_ERCC_SIRV	chr11	42419842	42628761	+	10	3637	32680	85714	ENSMUSG00000007653.12	ENSMUST00000007797.9	Gabrb2	Gabrb2-201	Known	Known	None	0.550000011920929	None	None	None	None
m54284U_191213_120042/36767879/ccs	PacBio_Hippocampus_Rep2	mm10_ERCC_SIRV	chr17	25868697	25863699	-	6	907	46744	121283	ENSMUSG00000025732.6	ENSMUST00000237080.1	Mcrip2	Mcrip2-206	Known	Known	None	0.05000000074505806	None	None	None	None
m54284U_191107_221739/123404880/ccs	PacBio_Cortex_Rep1	mm10_ERCC_SIRV	chr15	73061045	72589623	-	22	3886	43468	111575	ENSMUSG00000047921.16	ENSMUST00000089770.10	Trappc9	Trappc9-202	Known	Known	None	0.20000000298023224	None	None	None	None
m54284U_191109_043049/115343776/ccs	PacBio_Cortex_Rep2	mm10_ERCC_SIRV	chr3	80913611	80843599	-	11	3052	8335	223651	ENSMUSG00000028020.16	ENCODEMT000223651	Glrb	ENCODEMT000223651	Known	NNC	None	0.15000000596046448	None	None	None	None
m54284U_191107_221739/88999665/ccs	PacBio_Cortex_Rep1	mm10_ERCC_SIRV	chrX	74368522	74365568	-	4	2441	52361	136656	ENSMUSG00000015290.15	ENSMUST00000155676.7	Ubl4a	Ubl4a-206	Known	Known	None	0.15000000596046448	None	None	None	None
m54284U_191213_120042/100796827/ccs	PacBio_Hippocampus_Rep2	mm10_ERCC_SIRV	chr7	19699051	19696273	-	4	1107	20196	52686	ENSMUSG00000002985.16	ENSMUST00000174064.8	Apoe	Apoe-206	Known	Known	None	0.20000000298023224	None	None	None	None
m54284U_191213_120042/131137624/ccs	PacBio_Hippocampus_Rep2	mm10_ERCC_SIRV	chr6	51523930	51590670	+	7	2442	17119	45121	ENSMUSG00000038301.15	ENSMUST00000049152.14	Snx10	Snx10-201	Known	Known	None	0.44999998807907104	None	None	None	None
m54284U_191212_053548/49875515/ccs	PacBio_Hippocampus_Rep1	mm10_ERCC_SIRV	chr9	40801273	40805199	+	9	2104	27474	71626	ENSMUSG00000015656.17	ENSMUST00000015800.15	Hspa8	Hspa8-201	Known	Known	None	0.25	None	None	None	None
m54284U_191107_221739/92473334/ccs	PacBio_Cortex_Rep1	mm10_ERCC_SIRV	chr19	9982726	9985092	+	4	835	50217	131629	ENSMUSG00000024661.7	ENSMUST00000025563.7	Fth1	Fth1-201	Known	Known	None	0.10000000149011612	None	None	None	None
m54284U_191213_120042/106956382/ccs	PacBio_Hippocampus_Rep2	mm10_ERCC_SIRV	chr13	55321982	55325271	+	5	1161	38839	100932	ENSMUSG00000021486.7	ENSMUST00000021942.7	Prelid1	Prelid1-201	Known	Known	None	0.25	None	None	None	None
m54284U_191109_043049/38996722/ccs	PacBio_Cortex_Rep2	mm10_ERCC_SIRV	chr5	33018868	33027963	+	2	1709	13616	35600	ENSMUSG00000018965.11	ENSMUST00000019109.7	Ywhah	Ywhah-201	Known	Known	None	0.10000000149011612	None	None	None	None
m54284U_191213_120042/11273777/ccs	PacBio_Hippocampus_Rep2	mm10_ERCC_SIRV	chr11	42419856	42630698	+	9	5492	32680	224172	ENSMUSG00000007653.12	ENCODEMT000224172	Gabrb2	ENCODEMT000224172	Known	NIC	None	0.8999999761581421	None	None	None	None
m54284U_191107_221739/85655616/ccs	PacBio_Cortex_Rep1	mm10_ERCC_SIRV	chr1	64961195	64957355	-	2	2653	63129	224245	ENCODEMG000063129	ENCODEMT000224245	ENCODEMG000063129	ENCODEMT000224245	Antisense	Antisense	None	1.0	None	None	None	None
m54284U_191107_221739/124518737/ccs	PacBio_Cortex_Rep1	mm10_ERCC_SIRV	chr15	73061012	72589625	-	23	3912	43468	223469	ENSMUSG00000047921.16	ENCODEMT000223469	Trappc9	ENCODEMT000223469	Known	NIC	None	0.20000000298023224	None	None	None	None
m54284U_191107_221739/109773021/ccs	PacBio_Cortex_Rep1	mm10_ERCC_SIRV	chrX	74367838	74365568	-	2	2157	52361	224246	ENSMUSG00000015290.15	ENCODEMT000224246	Ubl4a	ENCODEMT000224246	Known	ISM	Suffix	0.15000000596046448	None	None	None	None
m54284U_191212_053548/49938454/ccs	PacBio_Hippocampus_Rep1	mm10_ERCC_SIRV	chr9	40801273	40805187	+	9	2092	27474	71626	ENSMUSG00000015656.17	ENSMUST00000015800.15	Hspa8	Hspa8-201	Known	Known	None	0.3499999940395355	None	None	None	None
m54284U_191213_120042/131335673/ccs	PacBio_Hippocampus_Rep2	mm10_ERCC_SIRV	chr6	51523930	51590670	+	7	2442	17119	45121	ENSMUSG00000038301.15	ENSMUST00000049152.14	Snx10	Snx10-201	Known	Known	None	0.44999998807907104	None	None	None	None
m54284U_191109_043049/115673387/ccs	PacBio_Cortex_Rep2	mm10_ERCC_SIRV	chr3	80913616	80843599	-	10	2985	8335	21719	ENSMUSG00000028020.16	ENSMUST00000029654.14	Glrb	Glrb-201	Known	Known	None	0.15000000596046448	None	None	None	None
m54284U_191213_120042/179699820/ccs	PacBio_Hippocampus_Rep2	mm10_ERCC_SIRV	chr11	42419842	42630013	+	10	4889	32680	85714	ENSMUSG00000007653.12	ENSMUST00000007797.9	Gabrb2	Gabrb2-201	Known	Known	None	0.699999988079071	None	None	None	None
m54284U_191109_043049/53936862/ccs	PacBio_Cortex_Rep2	mm10_ERCC_SIRV	chr5	33018868	33027960	+	2	1706	13616	35600	ENSMUSG00000018965.11	ENSMUST00000019109.7	Ywhah	Ywhah-201	Known	Known	None	0.15000000596046448	None	None	None	None
m54284U_191107_221739/103548127/ccs	PacBio_Cortex_Rep1	mm10_ERCC_SIRV	chr19	9982726	9985092	+	4	843	50217	131629	ENSMUSG00000024661.7	ENSMUST00000025563.7	Fth1	Fth1-201	Known	Known	None	0.10000000149011612	None	None	None	None
m54284U_191213_120042/115999779/ccs	PacBio_Hippocampus_Rep2	mm10_ERCC_SIRV	chr17	25868746	25863699	-	5	823	46744	121284	ENSMUSG00000025732.6	ENSMUST00000026828.6	Mcrip2	Mcrip2-201	Known	Known	None	0.05000000074505806	None	None	None	None
m54284U_191212_053548/49938486/ccs	PacBio_Hippocampus_Rep1	mm10_ERCC_SIRV	chr9	40801273	40805199	+	9	2104	27474	71626	ENSMUSG00000015656.17	ENSMUST00000015800.15	Hspa8	Hspa8-201	Known	Known	None	0.25	None	None	None	None
m54284U_191213_120042/100797274/ccs	PacBio_Hippocampus_Rep2	mm10_ERCC_SIRV	chr7	19699051	19696273	-	4	1107	20196	52686	ENSMUSG00000002985.16	ENSMUST00000174064.8	Apoe	Apoe-206	Known	Known	None	0.20000000298023224	None	None	None	None
m54284U_191213_120042/131596551/ccs	PacBio_Hippocampus_Rep2	mm10_ERCC_SIRV	chr6	51523930	51589554	+	7	1326	17119	45121	ENSMUSG00000038301.15	ENSMUST00000049152.14	Snx10	Snx10-201	Known	Known	None	0.75	None	None	None	None
m54284U_191213_120042/156437227/ccs	PacBio_Hippocampus_Rep2	mm10_ERCC_SIRV	chr13	55321982	55325269	+	4	1729	38836	223822	ENSMUSG00000021488.8	ENCODEMT000223822	Nsd1	ENCODEMT000223822	Known	ISM	Suffix	0.25	None	None	None	None
m54284U_191109_043049/54788617/ccs	PacBio_Cortex_Rep2	mm10_ERCC_SIRV	chr11	42419844	42628778	+	10	3652	32680	85714	ENSMUSG00000007653.12	ENSMUST00000007797.9	Gabrb2	Gabrb2-201	Known	Known	None	0.6000000238418579	None	None	None	None
m54284U_191107_221739/110036721/ccs	PacBio_Cortex_Rep1	mm10_ERCC_SIRV	chrX	74368536	74365568	-	4	2455	52361	136656	ENSMUSG00000015290.15	ENSMUST00000155676.7	Ubl4a	Ubl4a-206	Known	Known	None	0.15000000596046448	None	None	None	None
m54284U_191109_043049/116262087/ccs	PacBio_Cortex_Rep2	mm10_ERCC_SIRV	chr3	80913646	80843599	-	10	3015	8335	21719	ENSMUSG00000028020.16	ENSMUST00000029654.14	Glrb	Glrb-201	Known	Known	None	0.15000000596046448	None	None	None	None
m54284U_191107_221739/128975995/ccs	PacBio_Cortex_Rep1	mm10_ERCC_SIRV	chr15	72810358	72589624	-	7	2592	43468	223473	ENSMUSG00000047921.16	ENCODEMT000223473	Trappc9	ENCODEMT000223473	Known	NNC	None	0.20000000298023224	None	None	None	None
m54284U_191109_043049/23724363/ccs	PacBio_Cortex_Rep2	mm10_ERCC_SIRV	chr1	64960841	64967592	+	1	6752	63128	224247	ENCODEMG000063128	ENCODEMT000224247	ENCODEMG000063128	ENCODEMT000224247	Antisense	Genomic	None	0.3499999940395355	None	None	None	None
m54284U_191109_043049/80478685/ccs	PacBio_Cortex_Rep2	mm10_ERCC_SIRV	chr5	33018868	33027936	+	2	1682	13616	35600	ENSMUSG00000018965.11	ENSMUST00000019109.7	Ywhah	Ywhah-201	Known	Known	None	0.3499999940395355	None	None	None	None
m54284U_191212_053548/49939247/ccs	PacBio_Hippocampus_Rep1	mm10_ERCC_SIRV	chr9	40801273	40805199	+	9	2104	27474	71626	ENSMUSG00000015656.17	ENSMUST00000015800.15	Hspa8	Hspa8-201	Known	Known	None	0.25	None	None	None	None
m54284U_191213_120042/134613463/ccs	PacBio_Hippocampus_Rep2	mm10_ERCC_SIRV	chr6	51523930	51590670	+	7	2442	17119	45121	ENSMUSG00000038301.15	ENSMUST00000049152.14	Snx10	Snx10-201	Known	Known	None	0.44999998807907104	None	None	None	None
m54284U_191107_221739/155977153/ccs	PacBio_Cortex_Rep1	mm10_ERCC_SIRV	chr19	9982726	9985092	+	4	843	50217	131629	ENSMUSG00000024661.7	ENSMUST00000025563.7	Fth1	Fth1-201	Known	Known	None	0.10000000149011612	None	None	None	None
m54284U_191213_120042/65798427/ccs	PacBio_Hippocampus_Rep2	mm10_ERCC_SIRV	chr11	42419848	42630702	+	10	5572	32680	85714	ENSMUSG00000007653.12	ENSMUST00000007797.9	Gabrb2	Gabrb2-201	Known	Known	None	0.800000011920929	None	None	None	None
m54284U_191107_221739/122814488/ccs	PacBio_Cortex_Rep1	mm10_ERCC_SIRV	chrX	74368524	74365568	-	4	2443	52361	136656	ENSMUSG00000015290.15	ENSMUST00000155676.7	Ubl4a	Ubl4a-206	Known	Known	None	0.15000000596046448	None	None	None	None
m54284U_191109_043049/114296010/ccs	PacBio_Cortex_Rep2	mm10_ERCC_SIRV	chr1	64994631	64993918	-	1	714	1052	2462	ENSMUSG00000084416.3	ENSMUST00000120360.1	Rpl10a-ps1	Rpl10a-ps1-201	Known	Known	None	1.0	None	None	None	None
m54284U_191212_053548/49939343/ccs	PacBio_Hippocampus_Rep1	mm10_ERCC_SIRV	chr9	40801273	40805199	+	9	2104	27474	71626	ENSMUSG00000015656.17	ENSMUST00000015800.15	Hspa8	Hspa8-201	Known	Known	None	0.25	None	None	None	None
m54284U_191213_120042/136577588/ccs	PacBio_Hippocampus_Rep2	mm10_ERCC_SIRV	chr6	51523930	51590670	+	7	2442	17119	45121	ENSMUSG00000038301.15	ENSMUST00000049152.14	Snx10	Snx10-201	Known	Known	None	0.44999998807907104	None	None	None	None
m54284U_191107_221739/2557195/ccs	PacBio_Cortex_Rep1	mm10_ERCC_SIRV	chr1	64994396	64993920	-	1	477	1052	2462	ENSMUSG00000084416.3	ENSMUST00000120360.1	Rpl10a-ps1	Rpl10a-ps1-201	Known	Known	None	1.0	None	None	None	None
m54284U_191109_043049/154470883/ccs	PacBio_Cortex_Rep2	mm10_ERCC_SIRV	chr5	33018868	33027962	+	2	1708	13616	35600	ENSMUSG00000018965.11	ENSMUST00000019109.7	Ywhah	Ywhah-201	Known	Known	None	0.10000000149011612	None	None	None	None
m54284U_191213_120042/81134673/ccs	PacBio_Hippocampus_Rep2	mm10_ERCC_SIRV	chr11	42419857	42630697	+	10	5558	32680	85714	ENSMUSG00000007653.12	ENSMUST00000007797.9	Gabrb2	Gabrb2-201	Known	Known	None	0.6000000238418579	None	None	None	None
m54284U_191107_221739/127992175/ccs	PacBio_Cortex_Rep1	mm10_ERCC_SIRV	chrX	74368542	74365568	-	3	2355	52361	136657	ENSMUSG00000015290.15	ENSMUST00000126117.1	Ubl4a	Ubl4a-203	Known	Known	None	0.15000000596046448	None	None	None	None
m54284U_191107_221739/130681177/ccs	PacBio_Cortex_Rep1	mm10_ERCC_SIRV	chr15	73061012	72589625	-	23	3912	43468	223469	ENSMUSG00000047921.16	ENCODEMT000223469	Trappc9	ENCODEMT000223469	Known	NIC	None	0.20000000298023224	None	None	None	None
m54284U_191109_043049/116329296/ccs	PacBio_Cortex_Rep2	mm10_ERCC_SIRV	chr3	80913583	80843599	-	11	3024	8335	223651	ENSMUSG00000028020.16	ENCODEMT000223651	Glrb	ENCODEMT000223651	Known	NNC	None	0.15000000596046448	None	None	None	None
m54284U_191213_120042/120848493/ccs	PacBio_Hippocampus_Rep2	mm10_ERCC_SIRV	chr17	25868747	25863699	-	4	912	46744	224212	ENSMUSG00000025732.6	ENCODEMT000224212	Mcrip2	ENCODEMT000224212	Known	ISM	Suffix	0.05000000074505806	None	None	None	None
m54284U_191213_120042/100861606/ccs	PacBio_Hippocampus_Rep2	mm10_ERCC_SIRV	chr7	19699051	19696273	-	4	1107	20196	52686	ENSMUSG00000002985.16	ENSMUST00000174064.8	Apoe	Apoe-206	Known	Known	None	0.20000000298023224	None	None	None	None
m54284U_191213_120042/167970961/ccs	PacBio_Hippocampus_Rep2	mm10_ERCC_SIRV	chr13	55321983	55325271	+	5	1160	38839	100932	ENSMUSG00000021486.7	ENSMUST00000021942.7	Prelid1	Prelid1-201	Known	Known	None	0.25	None	None	None	None
m54284U_191107_221739/163906172/ccs	PacBio_Cortex_Rep1	mm10_ERCC_SIRV	chr19	9982726	9985084	+	4	835	50217	131629	ENSMUSG00000024661.7	ENSMUST00000025563.7	Fth1	Fth1-201	Known	Known	None	0.10000000149011612	None	None	None	None
m54284U_191212_053548/49939765/ccs	PacBio_Hippocampus_Rep1	mm10_ERCC_SIRV	chr9	40801273	40805199	+	9	2104	27474	71626	ENSMUSG00000015656.17	ENSMUST00000015800.15	Hspa8	Hspa8-201	Known	Known	None	0.25	None	None	None	None
m54284U_191213_120042/138413276/ccs	PacBio_Hippocampus_Rep2	mm10_ERCC_SIRV	chr6	51523930	51589751	+	7	1523	17119	45121	ENSMUSG00000038301.15	ENSMUST00000049152.14	Snx10	Snx10-201	Known	Known	None	0.6000000238418579	None	None	None	None
m54284U_191107_221739/10355562/ccs	PacBio_Cortex_Rep1	mm10_ERCC_SIRV	chr1	64994632	64993920	-	1	713	1052	2462	ENSMUSG00000084416.3	ENSMUST00000120360.1	Rpl10a-ps1	Rpl10a-ps1-201	Known	Known	None	1.0	None	None	None	None
m54284U_191107_221739/20448270/ccs	PacBio_Cortex_Rep1	mm10_ERCC_SIRV	chr1	64994514	64993920	-	1	595	1052	2462	ENSMUSG00000084416.3	ENSMUST00000120360.1	Rpl10a-ps1	Rpl10a-ps1-201	Known	Known	None	1.0	None	None	None	None
m54284U_191107_221739/131597818/ccs	PacBio_Cortex_Rep1	mm10_ERCC_SIRV	chr15	73061003	72589625	-	23	3903	43468	223469	ENSMUSG00000047921.16	ENCODEMT000223469	Trappc9	ENCODEMT000223469	Known	NIC	None	0.20000000298023224	None	None	None	None
m54284U_191213_120042/53414056/ccs	PacBio_Hippocampus_Rep2	mm10_ERCC_SIRV	chr11	42419858	42630383	+	10	5243	32680	85714	ENSMUSG00000007653.12	ENSMUST00000007797.9	Gabrb2	Gabrb2-201	Known	Known	None	0.75	None	None	None	None
m54284U_191109_043049/155255486/ccs	PacBio_Cortex_Rep2	mm10_ERCC_SIRV	chr5	33018868	33027960	+	2	1706	13616	35600	ENSMUSG00000018965.11	ENSMUST00000019109.7	Ywhah	Ywhah-201	Known	Known	None	0.15000000596046448	None	None	None	None
m54284U_191107_221739/50333625/ccs	PacBio_Cortex_Rep1	mm10_ERCC_SIRV	chr1	64994632	64993920	-	1	713	1052	2462	ENSMUSG00000084416.3	ENSMUST00000120360.1	Rpl10a-ps1	Rpl10a-ps1-201	Known	Known	None	1.0	None	None	None	None
m54284U_191213_120042/139397808/ccs	PacBio_Hippocampus_Rep2	mm10_ERCC_SIRV	chr6	51523930	51590670	+	7	2442	17119	45121	ENSMUSG00000038301.15	ENSMUST00000049152.14	Snx10	Snx10-201	Known	Known	None	0.44999998807907104	None	None	None	None
m54284U_191212_053548/49940489/ccs	PacBio_Hippocampus_Rep1	mm10_ERCC_SIRV	chr9	40801273	40805199	+	9	2104	27474	71626	ENSMUSG00000015656.17	ENSMUST00000015800.15	Hspa8	Hspa8-201	Known	Known	None	0.25	None	None	None	None
m54284U_191107_221739/51186503/ccs	PacBio_Cortex_Rep1	mm10_ERCC_SIRV	chr1	64994623	64993920	-	1	704	1052	2462	ENSMUSG00000084416.3	ENSMUST00000120360.1	Rpl10a-ps1	Rpl10a-ps1-201	Known	Known	None	1.0	None	None	None	None
m54284U_191107_221739/156566107/ccs	PacBio_Cortex_Rep1	mm10_ERCC_SIRV	chrX	74368550	74365568	-	4	2469	52361	136656	ENSMUSG00000015290.15	ENSMUST00000155676.7	Ubl4a	Ubl4a-206	Known	Known	None	0.15000000596046448	None	None	None	None
m54284U_191109_043049/67438638/ccs	PacBio_Cortex_Rep2	mm10_ERCC_SIRV	chr19	9982726	9985094	+	4	845	50217	131629	ENSMUSG00000024661.7	ENSMUST00000025563.7	Fth1	Fth1-201	Known	Known	None	0.10000000149011612	None	None	None	None
m54284U_191107_221739/66259470/ccs	PacBio_Cortex_Rep1	mm10_ERCC_SIRV	chr1	64994397	64993920	-	1	478	1052	2462	ENSMUSG00000084416.3	ENSMUST00000120360.1	Rpl10a-ps1	Rpl10a-ps1-201	Known	Known	None	1.0	None	None	None	None
m54284U_191107_221739/136905001/ccs	PacBio_Cortex_Rep1	mm10_ERCC_SIRV	chr15	73061012	72589625	-	23	3912	43468	223469	ENSMUSG00000047921.16	ENCODEMT000223469	Trappc9	ENCODEMT000223469	Known	NIC	None	0.20000000298023224	None	None	None	None
m54284U_191213_120042/23528898/ccs	PacBio_Hippocampus_Rep2	mm10_ERCC_SIRV	chr11	42419860	42630664	+	10	5522	32680	85714	ENSMUSG00000007653.12	ENSMUST00000007797.9	Gabrb2	Gabrb2-201	Known	Known	None	0.699999988079071	None	None	None	None
m54284U_191213_120042/144706142/ccs	PacBio_Hippocampus_Rep2	mm10_ERCC_SIRV	chr6	51523930	51590673	+	7	2445	17119	45121	ENSMUSG00000038301.15	ENSMUST00000049152.14	Snx10	Snx10-201	Known	Known	None	0.30000001192092896	None	None	None	None
m54284U_191109_043049/116918704/ccs	PacBio_Cortex_Rep2	mm10_ERCC_SIRV	chr3	80913654	80843599	-	10	3023	8335	21719	ENSMUSG00000028020.16	ENSMUST00000029654.14	Glrb	Glrb-201	Known	Known	None	0.15000000596046448	None	None	None	None
m54284U_191107_221739/93651920/ccs	PacBio_Cortex_Rep1	mm10_ERCC_SIRV	chr1	64994396	64993920	-	1	477	1052	2462	ENSMUSG00000084416.3	ENSMUST00000120360.1	Rpl10a-ps1	Rpl10a-ps1-201	Known	Known	None	1.0	None	None	None	None
m54284U_191212_053548/49940677/ccs	PacBio_Hippocampus_Rep1	mm10_ERCC_SIRV	chr9	40801273	40805193	+	9	2098	27474	71626	ENSMUSG00000015656.17	ENSMUST00000015800.15	Hspa8	Hspa8-201	Known	Known	None	0.20000000298023224	None	None	None	None
m54284U_191107_221739/76024096/ccs	PacBio_Cortex_Rep1	mm10_ERCC_SIRV	chr13	55321984	55325271	+	5	1159	38839	100932	ENSMUSG00000021486.7	ENSMUST00000021942.7	Prelid1	Prelid1-201	Known	Known	None	0.25	None	None	None	None
m54284U_191212_053548/11404651/ccs	PacBio_Hippocampus_Rep1	mm10_ERCC_SIRV	chr5	33018868	33027962	+	2	1735	13616	35600	ENSMUSG00000018965.11	ENSMUST00000019109.7	Ywhah	Ywhah-201	Known	Known	None	0.10000000149011612	None	None	None	None
m54284U_191107_221739/171311798/ccs	PacBio_Cortex_Rep1	mm10_ERCC_SIRV	chrX	74368545	74365568	-	4	2464	52361	136656	ENSMUSG00000015290.15	ENSMUST00000155676.7	Ubl4a	Ubl4a-206	Known	Known	None	0.15000000596046448	None	None	None	None
m54284U_191107_221739/121308876/ccs	PacBio_Cortex_Rep1	mm10_ERCC_SIRV	chr1	64994625	64993920	-	1	706	1052	2462	ENSMUSG00000084416.3	ENSMUST00000120360.1	Rpl10a-ps1	Rpl10a-ps1-201	Known	Known	None	1.0	None	None	None	None
m54284U_191213_120042/149424813/ccs	PacBio_Hippocampus_Rep2	mm10_ERCC_SIRV	chr6	51523930	51590670	+	7	2442	17119	45121	ENSMUSG00000038301.15	ENSMUST00000049152.14	Snx10	Snx10-201	Known	Known	None	0.44999998807907104	None	None	None	None
m54284U_191107_221739/122358021/ccs	PacBio_Cortex_Rep1	mm10_ERCC_SIRV	chr1	64994625	64993920	-	1	706	1052	2462	ENSMUSG00000084416.3	ENSMUST00000120360.1	Rpl10a-ps1	Rpl10a-ps1-201	Known	Known	None	1.0	None	None	None	None
m54284U_191213_120042/100925862/ccs	PacBio_Hippocampus_Rep2	mm10_ERCC_SIRV	chr7	19699051	19696273	-	4	1107	20196	52686	ENSMUSG00000002985.16	ENSMUST00000174064.8	Apoe	Apoe-206	Known	Known	None	0.20000000298023224	None	None	None	None
m54284U_191107_221739/143327812/ccs	PacBio_Cortex_Rep1	mm10_ERCC_SIRV	chr15	73061012	72589623	-	24	3930	43468	223517	ENSMUSG00000047921.16	ENCODEMT000223517	Trappc9	ENCODEMT000223517	Known	NNC	None	0.20000000298023224	None	None	None	None
m54284U_191107_221739/27920126/ccs	PacBio_Cortex_Rep1	mm10_ERCC_SIRV	chr11	42419880	42630262	+	9	5010	32680	224154	ENSMUSG00000007653.12	ENCODEMT000224154	Gabrb2	ENCODEMT000224154	Known	NIC	None	0.699999988079071	None	None	None	None
m54284U_191107_221739/18942125/ccs	PacBio_Cortex_Rep1	mm10_ERCC_SIRV	chr17	25868728	25863700	-	4	892	46744	224212	ENSMUSG00000025732.6	ENCODEMT000224212	Mcrip2	ENCODEMT000224212	Known	ISM	Suffix	0.05000000074505806	None	None	None	None
m54284U_191212_053548/49941234/ccs	PacBio_Hippocampus_Rep1	mm10_ERCC_SIRV	chr9	40801273	40805192	+	9	2097	27474	71626	ENSMUSG00000015656.17	ENSMUST00000015800.15	Hspa8	Hspa8-201	Known	Known	None	0.20000000298023224	None	None	None	None
m54284U_191107_221739/130942739/ccs	PacBio_Cortex_Rep1	mm10_ERCC_SIRV	chr1	64994627	64993920	-	1	708	1052	2462	ENSMUSG00000084416.3	ENSMUST00000120360.1	Rpl10a-ps1	Rpl10a-ps1-201	Known	Known	None	1.0	None	None	None	None
m54284U_191109_043049/20187021/ccs	PacBio_Cortex_Rep2	mm10_ERCC_SIRV	chrX	74368527	74365568	-	4	2446	52361	136656	ENSMUSG00000015290.15	ENSMUST00000155676.7	Ubl4a	Ubl4a-206	Known	Known	None	0.15000000596046448	None	None	None	None
m54284U_191109_043049/101580971/ccs	PacBio_Cortex_Rep2	mm10_ERCC_SIRV	chr19	9982726	9985092	+	4	843	50217	131629	ENSMUSG00000024661.7	ENSMUST00000025563.7	Fth1	Fth1-201	Known	Known	None	0.10000000149011612	None	None	None	None
m54284U_191212_053548/16449789/ccs	PacBio_Hippocampus_Rep1	mm10_ERCC_SIRV	chr5	33018868	33027961	+	2	1707	13616	35600	ENSMUSG00000018965.11	ENSMUST00000019109.7	Ywhah	Ywhah-201	Known	Known	None	0.10000000149011612	None	None	None	None
m54284U_191109_043049/117115426/ccs	PacBio_Cortex_Rep2	mm10_ERCC_SIRV	chr3	80913648	80843599	-	10	3017	8335	21719	ENSMUSG00000028020.16	ENSMUST00000029654.14	Glrb	Glrb-201	Known	Known	None	0.15000000596046448	None	None	None	None
m54284U_191107_221739/132317842/ccs	PacBio_Cortex_Rep1	mm10_ERCC_SIRV	chr1	64994262	64993920	-	1	343	1052	2462	ENSMUSG00000084416.3	ENSMUST00000120360.1	Rpl10a-ps1	Rpl10a-ps1-201	Known	Known	None	1.0	None	None	None	None
m54284U_191213_120042/150472284/ccs	PacBio_Hippocampus_Rep2	mm10_ERCC_SIRV	chr6	51523930	51589748	+	7	1520	17119	45121	ENSMUSG00000038301.15	ENSMUST00000049152.14	Snx10	Snx10-201	Known	Known	None	0.5	None	None	None	None
m54284U_191213_120042/64947207/ccs	PacBio_Hippocampus_Rep2	mm10_ERCC_SIRV	chr11	42419865	42630708	+	10	5561	32680	85714	ENSMUSG00000007653.12	ENSMUST00000007797.9	Gabrb2	Gabrb2-201	Known	Known	None	0.8999999761581421	None	None	None	None
m54284U_191107_221739/149880862/ccs	PacBio_Cortex_Rep1	mm10_ERCC_SIRV	chr1	64994625	64993920	-	1	706	1052	2462	ENSMUSG00000084416.3	ENSMUST00000120360.1	Rpl10a-ps1	Rpl10a-ps1-201	Known	Known	None	1.0	None	None	None	None
m54284U_191212_053548/50004954/ccs	PacBio_Hippocampus_Rep1	mm10_ERCC_SIRV	chr9	40801273	40805197	+	9	2102	27474	71626	ENSMUSG00000015656.17	ENSMUST00000015800.15	Hspa8	Hspa8-201	Known	Known	None	0.20000000298023224	None	None	None	None
m54284U_191109_043049/22088412/ccs	PacBio_Cortex_Rep2	mm10_ERCC_SIRV	chrX	74368538	74365568	-	4	2457	52361	136656	ENSMUSG00000015290.15	ENSMUST00000155676.7	Ubl4a	Ubl4a-206	Known	Known	None	0.15000000596046448	None	None	None	None
m54284U_191109_043049/73990572/ccs	PacBio_Cortex_Rep2	mm10_ERCC_SIRV	chr13	55321985	55325270	+	5	1157	38839	100932	ENSMUSG00000021486.7	ENSMUST00000021942.7	Prelid1	Prelid1-201	Known	Known	None	0.25	None	None	None	None
m54284U_191107_221739/154731145/ccs	PacBio_Cortex_Rep1	mm10_ERCC_SIRV	chr1	64994626	64993920	-	1	707	1052	2462	ENSMUSG00000084416.3	ENSMUST00000120360.1	Rpl10a-ps1	Rpl10a-ps1-201	Known	Known	None	1.0	None	None	None	None
m54284U_191213_120042/157550895/ccs	PacBio_Hippocampus_Rep2	mm10_ERCC_SIRV	chr6	51523930	51590660	+	7	2432	17119	45121	ENSMUSG00000038301.15	ENSMUST00000049152.14	Snx10	Snx10-201	Known	Known	None	0.699999988079071	None	None	None	None
m54284U_191107_221739/159056952/ccs	PacBio_Cortex_Rep1	mm10_ERCC_SIRV	chr1	64994633	64993920	-	1	714	1052	2462	ENSMUSG00000084416.3	ENSMUST00000120360.1	Rpl10a-ps1	Rpl10a-ps1-201	Known	Known	None	1.0	None	None	None	None
m54284U_191212_053548/109382147/ccs	PacBio_Hippocampus_Rep1	mm10_ERCC_SIRV	chr5	33018868	33027960	+	2	1706	13616	35600	ENSMUSG00000018965.11	ENSMUST00000019109.7	Ywhah	Ywhah-201	Known	Known	None	0.15000000596046448	None	None	None	None
m54284U_191213_120042/149029180/ccs	PacBio_Hippocampus_Rep2	mm10_ERCC_SIRV	chr11	42419872	42630706	+	10	5552	32680	85714	ENSMUSG00000007653.12	ENSMUST00000007797.9	Gabrb2	Gabrb2-201	Known	Known	None	0.8500000238418579	None	None	None	None
m54284U_191109_043049/36307788/ccs	PacBio_Cortex_Rep2	mm10_ERCC_SIRV	chrX	74368546	74365568	-	4	2465	52361	136656	ENSMUSG00000015290.15	ENSMUST00000155676.7	Ubl4a	Ubl4a-206	Known	Known	None	0.15000000596046448	None	None	None	None
m54284U_191212_053548/50006568/ccs	PacBio_Hippocampus_Rep1	mm10_ERCC_SIRV	chr9	40801273	40805195	+	9	2100	27474	71626	ENSMUSG00000015656.17	ENSMUST00000015800.15	Hspa8	Hspa8-201	Known	Known	None	0.25	None	None	None	None
m54284U_191109_043049/118032491/ccs	PacBio_Cortex_Rep2	mm10_ERCC_SIRV	chr3	80913596	80843599	-	10	2965	8335	21719	ENSMUSG00000028020.16	ENSMUST00000029654.14	Glrb	Glrb-201	Known	Known	None	0.15000000596046448	None	None	None	None
m54284U_191107_221739/163119797/ccs	PacBio_Cortex_Rep1	mm10_ERCC_SIRV	chr1	64994632	64993920	-	1	713	1052	2462	ENSMUSG00000084416.3	ENSMUST00000120360.1	Rpl10a-ps1	Rpl10a-ps1-201	Known	Known	None	1.0	None	None	None	None
m54284U_191107_221739/147849707/ccs	PacBio_Cortex_Rep1	mm10_ERCC_SIRV	chr15	72810356	72589624	-	7	2590	43468	223473	ENSMUSG00000047921.16	ENCODEMT000223473	Trappc9	ENCODEMT000223473	Known	NNC	None	0.20000000298023224	None	None	None	None
m54284U_191213_120042/100993079/ccs	PacBio_Hippocampus_Rep2	mm10_ERCC_SIRV	chr7	19699051	19696273	-	4	1107	20196	52686	ENSMUSG00000002985.16	ENSMUST00000174064.8	Apoe	Apoe-206	Known	Known	None	0.20000000298023224	None	None	None	None
m54284U_191213_120042/161612714/ccs	PacBio_Hippocampus_Rep2	mm10_ERCC_SIRV	chr6	51523930	51589593	+	7	1365	17119	45121	ENSMUSG00000038301.15	ENSMUST00000049152.14	Snx10	Snx10-201	Known	Known	None	0.6499999761581421	None	None	None	None
m54284U_191109_043049/138477762/ccs	PacBio_Cortex_Rep2	mm10_ERCC_SIRV	chr19	9982726	9985095	+	4	844	50217	216259	ENSMUSG00000024661.7	ENCODEMT000216259	Fth1	ENCODEMT000216259	Known	NNC	None	0.10000000149011612	None	None	None	None
m54284U_191109_043049/64490245/ccs	PacBio_Cortex_Rep2	mm10_ERCC_SIRV	chr1	64994555	64993920	-	1	636	1052	2462	ENSMUSG00000084416.3	ENSMUST00000120360.1	Rpl10a-ps1	Rpl10a-ps1-201	Known	Known	None	1.0	None	None	None	None
m54284U_191107_221739/89130508/ccs	PacBio_Cortex_Rep1	mm10_ERCC_SIRV	chr17	25868649	25863700	-	4	813	46744	224212	ENSMUSG00000025732.6	ENCODEMT000224212	Mcrip2	ENCODEMT000224212	Known	ISM	Suffix	0.05000000074505806	None	None	None	None
m54284U_191109_043049/37226611/ccs	PacBio_Cortex_Rep2	mm10_ERCC_SIRV	chrX	74368538	74365568	-	4	2457	52361	136656	ENSMUSG00000015290.15	ENSMUST00000155676.7	Ubl4a	Ubl4a-206	Known	Known	None	0.15000000596046448	None	None	None	None
m54284U_191107_221739/19728984/ccs	PacBio_Cortex_Rep1	mm10_ERCC_SIRV	chr11	42419874	42630047	+	10	4891	32680	85714	ENSMUSG00000007653.12	ENSMUST00000007797.9	Gabrb2	Gabrb2-201	Known	Known	None	0.75	None	None	None	None
m54284U_191212_053548/138610993/ccs	PacBio_Hippocampus_Rep1	mm10_ERCC_SIRV	chr5	33018868	33027965	+	2	1711	13616	35600	ENSMUSG00000018965.11	ENSMUST00000019109.7	Ywhah	Ywhah-201	Known	Known	None	0.10000000149011612	None	None	None	None
m54284U_191212_053548/50070592/ccs	PacBio_Hippocampus_Rep1	mm10_ERCC_SIRV	chr9	40801273	40805199	+	9	2104	27474	71626	ENSMUSG00000015656.17	ENSMUST00000015800.15	Hspa8	Hspa8-201	Known	Known	None	0.25	None	None	None	None
m54284U_191213_120042/163710996/ccs	PacBio_Hippocampus_Rep2	mm10_ERCC_SIRV	chr6	51523930	51590670	+	7	2442	17119	45121	ENSMUSG00000038301.15	ENSMUST00000049152.14	Snx10	Snx10-201	Known	Known	None	0.44999998807907104	None	None	None	None
m54284U_191109_043049/72877912/ccs	PacBio_Cortex_Rep2	mm10_ERCC_SIRV	chr1	64994550	64993920	-	1	631	1052	2462	ENSMUSG00000084416.3	ENSMUST00000120360.1	Rpl10a-ps1	Rpl10a-ps1-201	Known	Known	None	1.0	None	None	None	None
m54284U_191109_043049/118491711/ccs	PacBio_Cortex_Rep2	mm10_ERCC_SIRV	chr3	80913579	80843599	-	10	2948	8335	21719	ENSMUSG00000028020.16	ENSMUST00000029654.14	Glrb	Glrb-201	Known	Known	None	0.15000000596046448	None	None	None	None
m54284U_191109_043049/37945620/ccs	PacBio_Cortex_Rep2	mm10_ERCC_SIRV	chrX	74368533	74365568	-	3	2695	52361	224248	ENSMUSG00000015290.15	ENCODEMT000224248	Ubl4a	ENCODEMT000224248	Known	NIC	None	0.15000000596046448	None	None	None	None
m54284U_191109_043049/76285981/ccs	PacBio_Cortex_Rep2	mm10_ERCC_SIRV	chr1	64994623	64993920	-	1	704	1052	2462	ENSMUSG00000084416.3	ENSMUST00000120360.1	Rpl10a-ps1	Rpl10a-ps1-201	Known	Known	None	1.0	None	None	None	None
m54284U_191212_053548/38800165/ccs	PacBio_Hippocampus_Rep1	mm10_ERCC_SIRV	chr13	55321986	55325267	+	4	1723	38836	223822	ENSMUSG00000021488.8	ENCODEMT000223822	Nsd1	ENCODEMT000223822	Known	ISM	Suffix	0.20000000298023224	None	None	None	None
m54284U_191213_120042/164429828/ccs	PacBio_Hippocampus_Rep2	mm10_ERCC_SIRV	chr6	51523930	51590667	+	7	2439	17119	45121	ENSMUSG00000038301.15	ENSMUST00000049152.14	Snx10	Snx10-201	Known	Known	None	0.44999998807907104	None	None	None	None
m54284U_191212_053548/50071490/ccs	PacBio_Hippocampus_Rep1	mm10_ERCC_SIRV	chr9	40801273	40805197	+	9	2102	27474	71626	ENSMUSG00000015656.17	ENSMUST00000015800.15	Hspa8	Hspa8-201	Known	Known	None	0.20000000298023224	None	None	None	None
m54284U_191107_221739/155189343/ccs	PacBio_Cortex_Rep1	mm10_ERCC_SIRV	chr15	72810689	72589624	-	7	2923	43468	223473	ENSMUSG00000047921.16	ENCODEMT000223473	Trappc9	ENCODEMT000223473	Known	NNC	None	0.20000000298023224	None	None	None	None
m54284U_191212_053548/170459161/ccs	PacBio_Hippocampus_Rep1	mm10_ERCC_SIRV	chr5	33018868	33027960	+	2	1706	13616	35600	ENSMUSG00000018965.11	ENSMUST00000019109.7	Ywhah	Ywhah-201	Known	Known	None	0.15000000596046448	None	None	None	None
m54284U_191213_120042/135334225/ccs	PacBio_Hippocampus_Rep2	mm10_ERCC_SIRV	chr11	42419875	42489211	+	5	2562	32680	224249	ENSMUSG00000007653.12	ENCODEMT000224249	Gabrb2	ENCODEMT000224249	Known	ISM	Prefix	0.6000000238418579	None	None	None	None
m54284U_191212_053548/106431986/ccs	PacBio_Hippocampus_Rep1	mm10_ERCC_SIRV	chr19	9982726	9985091	+	4	842	50217	131629	ENSMUSG00000024661.7	ENSMUST00000025563.7	Fth1	Fth1-201	Known	Known	None	0.10000000149011612	None	None	None	None
m54284U_191109_043049/83691084/ccs	PacBio_Cortex_Rep2	mm10_ERCC_SIRV	chr1	64994396	64993920	-	1	477	1052	2462	ENSMUSG00000084416.3	ENSMUST00000120360.1	Rpl10a-ps1	Rpl10a-ps1-201	Known	Known	None	1.0	None	None	None	None
m54284U_191109_043049/41092310/ccs	PacBio_Cortex_Rep2	mm10_ERCC_SIRV	chrX	74368531	74365568	-	4	2450	52361	136656	ENSMUSG00000015290.15	ENSMUST00000155676.7	Ubl4a	Ubl4a-206	Known	Known	None	0.15000000596046448	None	None	None	None
m54284U_191213_120042/101123296/ccs	PacBio_Hippocampus_Rep2	mm10_ERCC_SIRV	chr7	19699051	19696273	-	4	1107	20196	52686	ENSMUSG00000002985.16	ENSMUST00000174064.8	Apoe	Apoe-206	Known	Known	None	0.20000000298023224	None	None	None	None
m54284U_191109_043049/119210787/ccs	PacBio_Cortex_Rep2	mm10_ERCC_SIRV	chr3	80913615	80843600	-	11	3135	8335	223839	ENSMUSG00000028020.16	ENCODEMT000223839	Glrb	ENCODEMT000223839	Known	NIC	None	0.15000000596046448	None	None	None	None
m54284U_191213_120042/166594092/ccs	PacBio_Hippocampus_Rep2	mm10_ERCC_SIRV	chr6	51523930	51590671	+	7	2443	17119	45121	ENSMUSG00000038301.15	ENSMUST00000049152.14	Snx10	Snx10-201	Known	Known	None	0.4000000059604645	None	None	None	None
m54284U_191212_053548/50072037/ccs	PacBio_Hippocampus_Rep1	mm10_ERCC_SIRV	chr9	40801273	40805199	+	9	2104	27474	71626	ENSMUSG00000015656.17	ENSMUST00000015800.15	Hspa8	Hspa8-201	Known	Known	None	0.25	None	None	None	None
m54284U_191109_043049/65014092/ccs	PacBio_Cortex_Rep2	mm10_ERCC_SIRV	chr17	25868713	25863700	-	6	922	46744	121283	ENSMUSG00000025732.6	ENSMUST00000237080.1	Mcrip2	Mcrip2-206	Known	Known	None	0.05000000074505806	None	None	None	None
m54284U_191109_043049/161613780/ccs	PacBio_Cortex_Rep2	mm10_ERCC_SIRV	chr1	64994631	64993920	-	1	712	1052	2462	ENSMUSG00000084416.3	ENSMUST00000120360.1	Rpl10a-ps1	Rpl10a-ps1-201	Known	Known	None	1.0	None	None	None	None
m54284U_191109_043049/52627731/ccs	PacBio_Cortex_Rep2	mm10_ERCC_SIRV	chrX	74368369	74365568	-	3	2445	52361	224250	ENSMUSG00000015290.15	ENCODEMT000224250	Ubl4a	ENCODEMT000224250	Known	ISM	Suffix	0.15000000596046448	None	None	None	None
m54284U_191107_221739/160827440/ccs	PacBio_Cortex_Rep1	mm10_ERCC_SIRV	chr15	73061010	72589625	-	23	3910	43468	223469	ENSMUSG00000047921.16	ENCODEMT000223469	Trappc9	ENCODEMT000223469	Known	NIC	None	0.20000000298023224	None	None	None	None
m54284U_191212_053548/48038936/ccs	PacBio_Hippocampus_Rep1	mm10_ERCC_SIRV	chr1	64994401	64993920	-	1	482	1052	2462	ENSMUSG00000084416.3	ENSMUST00000120360.1	Rpl10a-ps1	Rpl10a-ps1-201	Known	Known	None	1.0	None	None	None	None
m54284U_191213_120042/74385651/ccs	PacBio_Hippocampus_Rep2	mm10_ERCC_SIRV	chr5	33018868	33027965	+	2	1711	13616	35600	ENSMUSG00000018965.11	ENSMUST00000019109.7	Ywhah	Ywhah-201	Known	Known	None	0.10000000149011612	None	None	None	None
m54284U_191212_053548/50072111/ccs	PacBio_Hippocampus_Rep1	mm10_ERCC_SIRV	chr9	40801273	40805199	+	9	2104	27474	71626	ENSMUSG00000015656.17	ENSMUST00000015800.15	Hspa8	Hspa8-201	Known	Known	None	0.25	None	None	None	None
m54284U_191213_120042/168886897/ccs	PacBio_Hippocampus_Rep2	mm10_ERCC_SIRV	chr6	51523930	51590665	+	7	2437	17119	45121	ENSMUSG00000038301.15	ENSMUST00000049152.14	Snx10	Snx10-201	Known	Known	None	0.550000011920929	None	None	None	None
m54284U_191212_053548/156827706/ccs	PacBio_Hippocampus_Rep1	mm10_ERCC_SIRV	chr11	42419903	42630707	+	10	5522	32680	85714	ENSMUSG00000007653.12	ENSMUST00000007797.9	Gabrb2	Gabrb2-201	Known	Known	None	0.8500000238418579	None	None	None	None
m54284U_191212_053548/94372939/ccs	PacBio_Hippocampus_Rep1	mm10_ERCC_SIRV	chr1	64994624	64993920	-	1	705	1052	2462	ENSMUSG00000084416.3	ENSMUST00000120360.1	Rpl10a-ps1	Rpl10a-ps1-201	Known	Known	None	1.0	None	None	None	None
m54284U_191109_043049/104464778/ccs	PacBio_Cortex_Rep2	mm10_ERCC_SIRV	chr13	55321991	55325272	+	4	1723	38836	223822	ENSMUSG00000021488.8	ENCODEMT000223822	Nsd1	ENCODEMT000223822	Known	ISM	Suffix	0.25	None	None	None	None
m54284U_191109_043049/119736920/ccs	PacBio_Cortex_Rep2	mm10_ERCC_SIRV	chr3	80913581	80843599	-	10	2950	8335	21719	ENSMUSG00000028020.16	ENSMUST00000029654.14	Glrb	Glrb-201	Known	Known	None	0.15000000596046448	None	None	None	None
m54284U_191107_221739/162005409/ccs	PacBio_Cortex_Rep1	mm10_ERCC_SIRV	chr15	73061032	72589625	-	23	3932	43468	223469	ENSMUSG00000047921.16	ENCODEMT000223469	Trappc9	ENCODEMT000223469	Known	NIC	None	0.20000000298023224	None	None	None	None
m54284U_191212_053548/50135064/ccs	PacBio_Hippocampus_Rep1	mm10_ERCC_SIRV	chr9	40801273	40805198	+	9	2103	27474	71626	ENSMUSG00000015656.17	ENSMUST00000015800.15	Hspa8	Hspa8-201	Known	Known	None	0.25	None	None	None	None
m54284U_191213_120042/47515852/ccs	PacBio_Hippocampus_Rep2	mm10_ERCC_SIRV	chr1	64994616	64993920	-	1	697	1052	2462	ENSMUSG00000084416.3	ENSMUST00000120360.1	Rpl10a-ps1	Rpl10a-ps1-201	Known	Known	None	1.0	None	None	None	None
m54284U_191213_120042/94767121/ccs	PacBio_Hippocampus_Rep2	mm10_ERCC_SIRV	chr19	9982726	9985092	+	4	869	50217	131629	ENSMUSG00000024661.7	ENSMUST00000025563.7	Fth1	Fth1-201	Known	Known	None	0.10000000149011612	None	None	None	None
m54284U_191213_120042/172361703/ccs	PacBio_Hippocampus_Rep2	mm10_ERCC_SIRV	chr6	51523930	51590670	+	7	2442	17119	45121	ENSMUSG00000038301.15	ENSMUST00000049152.14	Snx10	Snx10-201	Known	Known	None	0.44999998807907104	None	None	None	None
m54284U_191213_120042/78709921/ccs	PacBio_Hippocampus_Rep2	mm10_ERCC_SIRV	chr5	33018868	33027964	+	2	1710	13616	35600	ENSMUSG00000018965.11	ENSMUST00000019109.7	Ywhah	Ywhah-201	Known	Known	None	0.10000000149011612	None	None	None	None
m54284U_191213_120042/96209152/ccs	PacBio_Hippocampus_Rep2	mm10_ERCC_SIRV	chr1	64994624	64993920	-	1	705	1052	2462	ENSMUSG00000084416.3	ENSMUST00000120360.1	Rpl10a-ps1	Rpl10a-ps1-201	Known	Known	None	1.0	None	None	None	None
m54284U_191213_120042/101189052/ccs	PacBio_Hippocampus_Rep2	mm10_ERCC_SIRV	chr7	19699051	19696273	-	4	1107	20196	52686	ENSMUSG00000002985.16	ENSMUST00000174064.8	Apoe	Apoe-206	Known	Known	None	0.20000000298023224	None	None	None	None
m54284U_191212_053548/50135425/ccs	PacBio_Hippocampus_Rep1	mm10_ERCC_SIRV	chr9	40801273	40805194	+	9	2099	27474	71626	ENSMUSG00000015656.17	ENSMUST00000015800.15	Hspa8	Hspa8-201	Known	Known	None	0.25	None	None	None	None
m54284U_191109_043049/62391398/ccs	PacBio_Cortex_Rep2	mm10_ERCC_SIRV	chrX	74368487	74365568	-	3	2300	52361	136657	ENSMUSG00000015290.15	ENSMUST00000126117.1	Ubl4a	Ubl4a-203	Known	Known	None	0.15000000596046448	None	None	None	None
m54284U_191213_120042/128911911/ccs	PacBio_Hippocampus_Rep2	mm10_ERCC_SIRV	chr1	64994624	64993920	-	1	705	1052	2462	ENSMUSG00000084416.3	ENSMUST00000120360.1	Rpl10a-ps1	Rpl10a-ps1-201	Known	Known	None	1.0	None	None	None	None
m54284U_191109_043049/160694804/ccs	PacBio_Cortex_Rep2	mm10_ERCC_SIRV	chr11	42419907	42630013	+	10	4824	32680	85714	ENSMUSG00000007653.12	ENSMUST00000007797.9	Gabrb2	Gabrb2-201	Known	Known	None	0.699999988079071	None	None	None	None
m54284U_191107_221739/162595612/ccs	PacBio_Cortex_Rep1	mm10_ERCC_SIRV	chr15	73061012	72589625	-	23	3887	43468	223469	ENSMUSG00000047921.16	ENCODEMT000223469	Trappc9	ENCODEMT000223469	Known	NIC	None	0.20000000298023224	None	None	None	None
m54284U_191213_120042/172490879/ccs	PacBio_Hippocampus_Rep2	mm10_ERCC_SIRV	chr6	51523930	51590670	+	7	2442	17119	45121	ENSMUSG00000038301.15	ENSMUST00000049152.14	Snx10	Snx10-201	Known	Known	None	0.44999998807907104	None	None	None	None
m54284U_191109_043049/120850395/ccs	PacBio_Cortex_Rep2	mm10_ERCC_SIRV	chr3	80913610	80843599	-	10	2979	8335	21719	ENSMUSG00000028020.16	ENSMUST00000029654.14	Glrb	Glrb-201	Known	Known	None	0.15000000596046448	None	None	None	None
m54284U_191213_120042/149554461/ccs	PacBio_Hippocampus_Rep2	mm10_ERCC_SIRV	chr1	64994624	64993920	-	1	705	1052	2462	ENSMUSG00000084416.3	ENSMUST00000120360.1	Rpl10a-ps1	Rpl10a-ps1-201	Known	Known	None	1.0	None	None	None	None
m54284U_191109_043049/117705378/ccs	PacBio_Cortex_Rep2	mm10_ERCC_SIRV	chr17	25868717	25863700	-	4	881	46744	224212	ENSMUSG00000025732.6	ENCODEMT000224212	Mcrip2	ENCODEMT000224212	Known	ISM	Suffix	0.05000000074505806	None	None	None	None
m54284U_191213_120042/84804075/ccs	PacBio_Hippocampus_Rep2	mm10_ERCC_SIRV	chr5	33018868	33027960	+	2	1718	13616	35600	ENSMUSG00000018965.11	ENSMUST00000019109.7	Ywhah	Ywhah-201	Known	Known	None	0.15000000596046448	None	None	None	None
m54284U_191212_053548/105514369/ccs	PacBio_Hippocampus_Rep1	mm10_ERCC_SIRV	chr13	55321991	55325271	+	5	1152	38839	100932	ENSMUSG00000021486.7	ENSMUST00000021942.7	Prelid1	Prelid1-201	Known	Known	None	0.25	None	None	None	None
m54284U_191212_053548/50135622/ccs	PacBio_Hippocampus_Rep1	mm10_ERCC_SIRV	chr9	40801273	40805194	+	9	2099	27474	71626	ENSMUSG00000015656.17	ENSMUST00000015800.15	Hspa8	Hspa8-201	Known	Known	None	0.25	None	None	None	None
m54284U_191213_120042/172296525/ccs	PacBio_Hippocampus_Rep2	mm10_ERCC_SIRV	chr1	64994396	64993920	-	1	477	1052	2462	ENSMUSG00000084416.3	ENSMUST00000120360.1	Rpl10a-ps1	Rpl10a-ps1-201	Known	Known	None	1.0	None	None	None	None
m54284U_191109_043049/64227718/ccs	PacBio_Cortex_Rep2	mm10_ERCC_SIRV	chrX	74368502	74365568	-	3	2315	52361	136657	ENSMUSG00000015290.15	ENSMUST00000126117.1	Ubl4a	Ubl4a-203	Known	Known	None	0.15000000596046448	None	None	None	None
m54284U_191107_221739/163055852/ccs	PacBio_Cortex_Rep1	mm10_ERCC_SIRV	chr15	73061031	72589625	-	23	3931	43468	223469	ENSMUSG00000047921.16	ENCODEMT000223469	Trappc9	ENCODEMT000223469	Known	NIC	None	0.20000000298023224	None	None	None	None
m54284U_191109_043049/48760186/ccs	PacBio_Cortex_Rep2	mm10_ERCC_SIRV	chr11	42419908	42630664	+	10	5474	32680	85714	ENSMUSG00000007653.12	ENSMUST00000007797.9	Gabrb2	Gabrb2-201	Known	Known	None	0.699999988079071	None	None	None	None
m54284U_191107_221739/29952697/ccs	PacBio_Cortex_Rep1	mm10_ERCC_SIRV	chr19	9982727	9985084	+	4	834	50217	131629	ENSMUSG00000024661.7	ENSMUST00000025563.7	Fth1	Fth1-201	Known	Known	None	0.10000000149011612	None	None	None	None
m54284U_191213_120042/174129667/ccs	PacBio_Hippocampus_Rep2	mm10_ERCC_SIRV	chr6	51523901	51590671	+	6	2342	17119	224239	ENSMUSG00000038301.15	ENCODEMT000224239	Snx10	ENCODEMT000224239	Known	NIC	None	0.4000000059604645	None	None	None	None
m54284U_191107_221739/12255955/ccs	PacBio_Cortex_Rep1	mm10_ERCC_SIRV	chr1	64994599	64993922	-	1	678	1052	2462	ENSMUSG00000084416.3	ENSMUST00000120360.1	Rpl10a-ps1	Rpl10a-ps1-201	Known	Known	None	0.8999999761581421	None	None	None	None
m54284U_191212_053548/50136372/ccs	PacBio_Hippocampus_Rep1	mm10_ERCC_SIRV	chr9	40801273	40805201	+	9	2106	27474	71626	ENSMUSG00000015656.17	ENSMUST00000015800.15	Hspa8	Hspa8-201	Known	Known	None	0.20000000298023224	None	None	None	None
m54284U_191213_120042/99287140/ccs	PacBio_Hippocampus_Rep2	mm10_ERCC_SIRV	chr5	33018868	33027963	+	2	1709	13616	35600	ENSMUSG00000018965.11	ENSMUST00000019109.7	Ywhah	Ywhah-201	Known	Known	None	0.10000000149011612	None	None	None	None
m54284U_191109_043049/76743401/ccs	PacBio_Cortex_Rep2	mm10_ERCC_SIRV	chrX	74368536	74365568	-	3	2349	52361	136657	ENSMUSG00000015290.15	ENSMUST00000126117.1	Ubl4a	Ubl4a-203	Known	Known	None	0.15000000596046448	None	None	None	None
m54284U_191107_221739/20318572/ccs	PacBio_Cortex_Rep1	mm10_ERCC_SIRV	chr1	64994121	64993922	-	1	200	1052	2462	ENSMUSG00000084416.3	ENSMUST00000120360.1	Rpl10a-ps1	Rpl10a-ps1-201	Known	Known	None	0.8999999761581421	None	None	None	None
m54284U_191109_043049/122096197/ccs	PacBio_Cortex_Rep2	mm10_ERCC_SIRV	chr3	80913632	80843599	-	11	3070	8335	223652	ENSMUSG00000028020.16	ENCODEMT000223652	Glrb	ENCODEMT000223652	Known	NNC	None	0.15000000596046448	None	None	None	None
m54284U_191107_221739/1115202/ccs	PacBio_Cortex_Rep1	mm10_ERCC_SIRV	chr6	51523931	51589746	+	7	1517	17119	45121	ENSMUSG00000038301.15	ENSMUST00000049152.14	Snx10	Snx10-201	Known	Known	None	0.5	None	None	None	None
m54284U_191212_053548/50136782/ccs	PacBio_Hippocampus_Rep1	mm10_ERCC_SIRV	chr9	40801273	40805196	+	9	2101	27474	71626	ENSMUSG00000015656.17	ENSMUST00000015800.15	Hspa8	Hspa8-201	Known	Known	None	0.25	None	None	None	None
m54284U_191107_221739/166267285/ccs	PacBio_Cortex_Rep1	mm10_ERCC_SIRV	chr15	73060995	72589625	-	23	3895	43468	223469	ENSMUSG00000047921.16	ENCODEMT000223469	Trappc9	ENCODEMT000223469	Known	NIC	None	0.20000000298023224	None	None	None	None
m54284U_191109_043049/36701027/ccs	PacBio_Cortex_Rep2	mm10_ERCC_SIRV	chr11	42419929	42630586	+	9	5285	32680	224154	ENSMUSG00000007653.12	ENCODEMT000224154	Gabrb2	ENCODEMT000224154	Known	NIC	None	0.8999999761581421	None	None	None	None
m54284U_191213_120042/101253332/ccs	PacBio_Hippocampus_Rep2	mm10_ERCC_SIRV	chr7	19699051	19696273	-	4	1107	20196	52686	ENSMUSG00000002985.16	ENSMUST00000174064.8	Apoe	Apoe-206	Known	Known	None	0.20000000298023224	None	None	None	None
m54284U_191213_120042/143196193/ccs	PacBio_Hippocampus_Rep2	mm10_ERCC_SIRV	chr13	55321991	55325271	+	5	1152	38839	100932	ENSMUSG00000021486.7	ENSMUST00000021942.7	Prelid1	Prelid1-201	Known	Known	None	0.25	None	None	None	None
m54284U_191107_221739/175507807/ccs	PacBio_Cortex_Rep1	mm10_ERCC_SIRV	chr1	64994031	64993922	-	1	110	1052	2462	ENSMUSG00000084416.3	ENSMUST00000120360.1	Rpl10a-ps1	Rpl10a-ps1-201	Known	Known	None	0.8999999761581421	None	None	None	None
m54284U_191109_043049/176817154/ccs	PacBio_Cortex_Rep2	mm10_ERCC_SIRV	chr17	25868723	25863700	-	4	887	46744	224212	ENSMUSG00000025732.6	ENCODEMT000224212	Mcrip2	ENCODEMT000224212	Known	ISM	Suffix	0.05000000074505806	None	None	None	None
m54284U_191109_043049/135987201/ccs	PacBio_Cortex_Rep2	mm10_ERCC_SIRV	chr1	64994566	64993922	-	1	645	1052	2462	ENSMUSG00000084416.3	ENSMUST00000120360.1	Rpl10a-ps1	Rpl10a-ps1-201	Known	Known	None	0.8999999761581421	None	None	None	None
m54284U_191212_053548/50137107/ccs	PacBio_Hippocampus_Rep1	mm10_ERCC_SIRV	chr9	40801273	40805198	+	9	2103	27474	71626	ENSMUSG00000015656.17	ENSMUST00000015800.15	Hspa8	Hspa8-201	Known	Known	None	0.25	None	None	None	None
m54284U_191107_221739/3803351/ccs	PacBio_Cortex_Rep1	mm10_ERCC_SIRV	chr6	51523931	51589750	+	7	1521	17119	45121	ENSMUSG00000038301.15	ENSMUST00000049152.14	Snx10	Snx10-201	Known	Known	None	0.6000000238418579	None	None	None	None
m54284U_191109_043049/78776309/ccs	PacBio_Cortex_Rep2	mm10_ERCC_SIRV	chrX	74368496	74365568	-	4	2415	52361	136656	ENSMUSG00000015290.15	ENSMUST00000155676.7	Ubl4a	Ubl4a-206	Known	Known	None	0.15000000596046448	None	None	None	None
m54284U_191213_120042/103090546/ccs	PacBio_Hippocampus_Rep2	mm10_ERCC_SIRV	chr5	33018868	33027963	+	2	1709	13616	35600	ENSMUSG00000018965.11	ENSMUST00000019109.7	Ywhah	Ywhah-201	Known	Known	None	0.10000000149011612	None	None	None	None
m54284U_191212_053548/2623919/ccs	PacBio_Hippocampus_Rep1	mm10_ERCC_SIRV	chr11	42419912	42630708	+	10	5514	32680	85714	ENSMUSG00000007653.12	ENSMUST00000007797.9	Gabrb2	Gabrb2-201	Known	Known	None	0.8999999761581421	None	None	None	None
m54284U_191107_221739/80218531/ccs	PacBio_Cortex_Rep1	mm10_ERCC_SIRV	chr19	9982727	9985092	+	4	842	50217	131629	ENSMUSG00000024661.7	ENSMUST00000025563.7	Fth1	Fth1-201	Known	Known	None	0.10000000149011612	None	None	None	None
m54284U_191109_043049/175573571/ccs	PacBio_Cortex_Rep2	mm10_ERCC_SIRV	chr1	64994632	64993922	-	1	711	1052	2462	ENSMUSG00000084416.3	ENSMUST00000120360.1	Rpl10a-ps1	Rpl10a-ps1-201	Known	Known	None	0.8999999761581421	None	None	None	None
m54284U_191109_043049/122684879/ccs	PacBio_Cortex_Rep2	mm10_ERCC_SIRV	chr3	80913610	80843599	-	10	2979	8335	21719	ENSMUSG00000028020.16	ENSMUST00000029654.14	Glrb	Glrb-201	Known	Known	None	0.15000000596046448	None	None	None	None
m54284U_191109_043049/79694677/ccs	PacBio_Cortex_Rep2	mm10_ERCC_SIRV	chrX	74368526	74365568	-	4	2445	52361	136656	ENSMUSG00000015290.15	ENSMUST00000155676.7	Ubl4a	Ubl4a-206	Known	Known	None	0.15000000596046448	None	None	None	None
m54284U_191212_053548/50137203/ccs	PacBio_Hippocampus_Rep1	mm10_ERCC_SIRV	chr9	40801273	40805182	+	9	2087	27474	71626	ENSMUSG00000015656.17	ENSMUST00000015800.15	Hspa8	Hspa8-201	Known	Known	None	0.3499999940395355	None	None	None	None
m54284U_191107_221739/4325573/ccs	PacBio_Cortex_Rep1	mm10_ERCC_SIRV	chr6	51523931	51590670	+	7	2441	17119	45121	ENSMUSG00000038301.15	ENSMUST00000049152.14	Snx10	Snx10-201	Known	Known	None	0.44999998807907104	None	None	None	None
m54284U_191109_043049/52428845/ccs	PacBio_Cortex_Rep2	mm10_ERCC_SIRV	chr11	42419917	42628765	+	10	3553	32680	85714	ENSMUSG00000007653.12	ENSMUST00000007797.9	Gabrb2	Gabrb2-201	Known	Known	None	0.550000011920929	None	None	None	None
m54284U_191213_120042/37488188/ccs	PacBio_Hippocampus_Rep2	mm10_ERCC_SIRV	chr13	55321994	55325264	+	5	1142	38839	100932	ENSMUSG00000021486.7	ENSMUST00000021942.7	Prelid1	Prelid1-201	Known	Known	None	0.20000000298023224	None	None	None	None
m54284U_191107_221739/167772683/ccs	PacBio_Cortex_Rep1	mm10_ERCC_SIRV	chr15	72810320	72589624	-	7	2554	43468	223473	ENSMUSG00000047921.16	ENCODEMT000223473	Trappc9	ENCODEMT000223473	Known	NNC	None	0.20000000298023224	None	None	None	None
m54284U_191212_053548/78185178/ccs	PacBio_Hippocampus_Rep1	mm10_ERCC_SIRV	chr17	25868690	25863700	-	5	766	46744	121284	ENSMUSG00000025732.6	ENSMUST00000026828.6	Mcrip2	Mcrip2-201	Known	Known	None	0.05000000074505806	None	None	None	None
m54284U_191212_053548/37029492/ccs	PacBio_Hippocampus_Rep1	mm10_ERCC_SIRV	chr1	64994632	64993922	-	1	711	1052	2462	ENSMUSG00000084416.3	ENSMUST00000120360.1	Rpl10a-ps1	Rpl10a-ps1-201	Known	Known	None	0.8999999761581421	None	None	None	None
m54284U_191213_120042/135463076/ccs	PacBio_Hippocampus_Rep2	mm10_ERCC_SIRV	chr5	33018868	33027962	+	2	1708	13616	35600	ENSMUSG00000018965.11	ENSMUST00000019109.7	Ywhah	Ywhah-201	Known	Known	None	0.10000000149011612	None	None	None	None
m54284U_191213_120042/101253582/ccs	PacBio_Hippocampus_Rep2	mm10_ERCC_SIRV	chr7	19699052	19696273	-	4	1108	20196	52686	ENSMUSG00000002985.16	ENSMUST00000174064.8	Apoe	Apoe-206	Known	Known	None	0.20000000298023224	None	None	None	None
m54284U_191212_053548/50137609/ccs	PacBio_Hippocampus_Rep1	mm10_ERCC_SIRV	chr9	40801273	40805196	+	9	2101	27474	71626	ENSMUSG00000015656.17	ENSMUST00000015800.15	Hspa8	Hspa8-201	Known	Known	None	0.25	None	None	None	None
m54284U_191109_043049/83493983/ccs	PacBio_Cortex_Rep2	mm10_ERCC_SIRV	chrX	74368567	74365568	-	4	2486	52361	136656	ENSMUSG00000015290.15	ENSMUST00000155676.7	Ubl4a	Ubl4a-206	Known	Known	None	0.15000000596046448	None	None	None	None
m54284U_191109_043049/122749382/ccs	PacBio_Cortex_Rep2	mm10_ERCC_SIRV	chr3	80913587	80843599	-	10	2956	8335	21719	ENSMUSG00000028020.16	ENSMUST00000029654.14	Glrb	Glrb-201	Known	Known	None	0.15000000596046448	None	None	None	None
m54284U_191107_221739/11602440/ccs	PacBio_Cortex_Rep1	mm10_ERCC_SIRV	chr6	51523931	51590670	+	7	2441	17119	45121	ENSMUSG00000038301.15	ENSMUST00000049152.14	Snx10	Snx10-201	Known	Known	None	0.44999998807907104	None	None	None	None
m54284U_191107_221739/63964711/ccs	PacBio_Cortex_Rep1	mm10_ERCC_SIRV	chr1	64994625	64993924	-	1	702	1052	2462	ENSMUSG00000084416.3	ENSMUST00000120360.1	Rpl10a-ps1	Rpl10a-ps1-201	Known	Known	None	0.8500000238418579	None	None	None	None
m54284U_191109_043049/3474343/ccs	PacBio_Cortex_Rep2	mm10_ERCC_SIRV	chr11	42419918	42630383	+	10	5183	32680	85714	ENSMUSG00000007653.12	ENSMUST00000007797.9	Gabrb2	Gabrb2-201	Known	Known	None	0.75	None	None	None	None
m54284U_191107_221739/104597014/ccs	PacBio_Cortex_Rep1	mm10_ERCC_SIRV	chr19	9982727	9985085	+	4	835	50217	131629	ENSMUSG00000024661.7	ENSMUST00000025563.7	Fth1	Fth1-201	Known	Known	None	0.10000000149011612	None	None	None	None
m54284U_191107_221739/70977694/ccs	PacBio_Cortex_Rep1	mm10_ERCC_SIRV	chr1	64994624	64993924	-	1	701	1052	2462	ENSMUSG00000084416.3	ENSMUST00000120360.1	Rpl10a-ps1	Rpl10a-ps1-201	Known	Known	None	0.8500000238418579	None	None	None	None
m54284U_191212_053548/50200582/ccs	PacBio_Hippocampus_Rep1	mm10_ERCC_SIRV	chr9	40801273	40805199	+	9	2104	27474	71626	ENSMUSG00000015656.17	ENSMUST00000015800.15	Hspa8	Hspa8-201	Known	Known	None	0.25	None	None	None	None
m54284U_191109_043049/91292117/ccs	PacBio_Cortex_Rep2	mm10_ERCC_SIRV	chrX	74368710	74365568	-	4	2629	52361	136656	ENSMUSG00000015290.15	ENSMUST00000155676.7	Ubl4a	Ubl4a-206	Known	Known	None	0.15000000596046448	None	None	None	None
m54284U_191107_221739/14158292/ccs	PacBio_Cortex_Rep1	mm10_ERCC_SIRV	chr6	51523931	51590653	+	7	2424	17119	45121	ENSMUSG00000038301.15	ENSMUST00000049152.14	Snx10	Snx10-201	Known	Known	None	0.6499999761581421	None	None	None	None
m54284U_191107_221739/168822574/ccs	PacBio_Cortex_Rep1	mm10_ERCC_SIRV	chr15	73061000	72589625	-	23	3900	43468	223469	ENSMUSG00000047921.16	ENCODEMT000223469	Trappc9	ENCODEMT000223469	Known	NIC	None	0.20000000298023224	None	None	None	None
m54284U_191107_221739/109904313/ccs	PacBio_Cortex_Rep1	mm10_ERCC_SIRV	chr1	64994609	64993924	-	1	686	1052	2462	ENSMUSG00000084416.3	ENSMUST00000120360.1	Rpl10a-ps1	Rpl10a-ps1-201	Known	Known	None	0.8500000238418579	None	None	None	None
m54284U_191213_120042/139854924/ccs	PacBio_Hippocampus_Rep2	mm10_ERCC_SIRV	chr5	33018868	33027959	+	2	1705	13616	35600	ENSMUSG00000018965.11	ENSMUST00000019109.7	Ywhah	Ywhah-201	Known	Known	None	0.15000000596046448	None	None	None	None
m54284U_191107_221739/111345841/ccs	PacBio_Cortex_Rep1	mm10_ERCC_SIRV	chr13	55321995	55325271	+	5	1148	38839	100932	ENSMUSG00000021486.7	ENSMUST00000021942.7	Prelid1	Prelid1-201	Known	Known	None	0.25	None	None	None	None
m54284U_191109_043049/4522764/ccs	PacBio_Cortex_Rep2	mm10_ERCC_SIRV	chr11	42419918	42630708	+	10	5508	32680	85714	ENSMUSG00000007653.12	ENSMUST00000007797.9	Gabrb2	Gabrb2-201	Known	Known	None	0.8999999761581421	None	None	None	None
m54284U_191107_221739/156828807/ccs	PacBio_Cortex_Rep1	mm10_ERCC_SIRV	chr1	64994632	64993924	-	1	709	1052	2462	ENSMUSG00000084416.3	ENSMUST00000120360.1	Rpl10a-ps1	Rpl10a-ps1-201	Known	Known	None	0.8500000238418579	None	None	None	None
m54284U_191109_043049/123144613/ccs	PacBio_Cortex_Rep2	mm10_ERCC_SIRV	chr3	80913567	80843599	-	10	2936	8335	21719	ENSMUSG00000028020.16	ENSMUST00000029654.14	Glrb	Glrb-201	Known	Known	None	0.15000000596046448	None	None	None	None
m54284U_191213_120042/66521630/ccs	PacBio_Hippocampus_Rep2	mm10_ERCC_SIRV	chr17	25868726	25863700	-	4	890	46744	224212	ENSMUSG00000025732.6	ENCODEMT000224212	Mcrip2	ENCODEMT000224212	Known	ISM	Suffix	0.05000000074505806	None	None	None	None
m54284U_191212_053548/50201378/ccs	PacBio_Hippocampus_Rep1	mm10_ERCC_SIRV	chr9	40801273	40805196	+	9	2101	27474	71626	ENSMUSG00000015656.17	ENSMUST00000015800.15	Hspa8	Hspa8-201	Known	Known	None	0.25	None	None	None	None
m54284U_191107_221739/15205106/ccs	PacBio_Cortex_Rep1	mm10_ERCC_SIRV	chr6	51523923	51590670	+	8	2550	17119	223824	ENSMUSG00000038301.15	ENCODEMT000223824	Snx10	ENCODEMT000223824	Known	NIC	None	0.44999998807907104	None	None	None	None
m54284U_191109_043049/97256614/ccs	PacBio_Cortex_Rep2	mm10_ERCC_SIRV	chrX	74368524	74365568	-	4	2443	52361	136656	ENSMUSG00000015290.15	ENSMUST00000155676.7	Ubl4a	Ubl4a-206	Known	Known	None	0.15000000596046448	None	None	None	None
m54284U_191109_043049/5572429/ccs	PacBio_Cortex_Rep2	mm10_ERCC_SIRV	chr1	64994627	64993924	-	1	704	1052	2462	ENSMUSG00000084416.3	ENSMUST00000120360.1	Rpl10a-ps1	Rpl10a-ps1-201	Known	Known	None	0.8500000238418579	None	None	None	None
m54284U_191213_120042/47186382/ccs	PacBio_Hippocampus_Rep2	mm10_ERCC_SIRV	chr11	42419924	42630685	+	10	5479	32680	85714	ENSMUSG00000007653.12	ENSMUST00000007797.9	Gabrb2	Gabrb2-201	Known	Known	None	0.3499999940395355	None	None	None	None
m54284U_191213_120042/101318951/ccs	PacBio_Hippocampus_Rep2	mm10_ERCC_SIRV	chr7	19699052	19696273	-	4	1108	20196	52686	ENSMUSG00000002985.16	ENSMUST00000174064.8	Apoe	Apoe-206	Known	Known	None	0.20000000298023224	None	None	None	None
m54284U_191213_120042/143851816/ccs	PacBio_Hippocampus_Rep2	mm10_ERCC_SIRV	chr5	33018868	33027581	+	2	1327	13616	35600	ENSMUSG00000018965.11	ENSMUST00000019109.7	Ywhah	Ywhah-201	Known	Known	None	0.4000000059604645	None	None	None	None
m54284U_191109_043049/59968265/ccs	PacBio_Cortex_Rep2	mm10_ERCC_SIRV	chr1	64994630	64993924	-	1	707	1052	2462	ENSMUSG00000084416.3	ENSMUST00000120360.1	Rpl10a-ps1	Rpl10a-ps1-201	Known	Known	None	0.8500000238418579	None	None	None	None
m54284U_191107_221739/128256553/ccs	PacBio_Cortex_Rep1	mm10_ERCC_SIRV	chr19	9982727	9985092	+	4	842	50217	131629	ENSMUSG00000024661.7	ENSMUST00000025563.7	Fth1	Fth1-201	Known	Known	None	0.10000000149011612	None	None	None	None
m54284U_191212_053548/50202007/ccs	PacBio_Hippocampus_Rep1	mm10_ERCC_SIRV	chr9	40801273	40805196	+	9	2101	27474	71626	ENSMUSG00000015656.17	ENSMUST00000015800.15	Hspa8	Hspa8-201	Known	Known	None	0.25	None	None	None	None
m54284U_191109_043049/94308188/ccs	PacBio_Cortex_Rep2	mm10_ERCC_SIRV	chr1	64994618	64993924	-	1	695	1052	2462	ENSMUSG00000084416.3	ENSMUST00000120360.1	Rpl10a-ps1	Rpl10a-ps1-201	Known	Known	None	0.8500000238418579	None	None	None	None
m54284U_191107_221739/17367859/ccs	PacBio_Cortex_Rep1	mm10_ERCC_SIRV	chr6	51523931	51589748	+	7	1519	17119	45121	ENSMUSG00000038301.15	ENSMUST00000049152.14	Snx10	Snx10-201	Known	Known	None	0.5	None	None	None	None
m54284U_191109_043049/97584574/ccs	PacBio_Cortex_Rep2	mm10_ERCC_SIRV	chrX	74368496	74365568	-	4	2415	52361	136656	ENSMUSG00000015290.15	ENSMUST00000155676.7	Ubl4a	Ubl4a-206	Known	Known	None	0.15000000596046448	None	None	None	None
m54284U_191213_120042/155452968/ccs	PacBio_Hippocampus_Rep2	mm10_ERCC_SIRV	chr11	42419924	42630705	+	10	5499	32680	85714	ENSMUSG00000007653.12	ENSMUST00000007797.9	Gabrb2	Gabrb2-201	Known	Known	None	0.8999999761581421	None	None	None	None
m54284U_191107_221739/171182133/ccs	PacBio_Cortex_Rep1	mm10_ERCC_SIRV	chr15	72810391	72589624	-	7	2625	43468	223473	ENSMUSG00000047921.16	ENCODEMT000223473	Trappc9	ENCODEMT000223473	Known	NNC	None	0.20000000298023224	None	None	None	None
m54284U_191109_043049/112985125/ccs	PacBio_Cortex_Rep2	mm10_ERCC_SIRV	chr13	55321995	55325271	+	5	1148	38839	100932	ENSMUSG00000021486.7	ENSMUST00000021942.7	Prelid1	Prelid1-201	Known	Known	None	0.25	None	None	None	None
m54284U_191212_053548/50202102/ccs	PacBio_Hippocampus_Rep1	mm10_ERCC_SIRV	chr9	40801273	40805199	+	9	2104	27474	71626	ENSMUSG00000015656.17	ENSMUST00000015800.15	Hspa8	Hspa8-201	Known	Known	None	0.25	None	None	None	None
m54284U_191109_043049/124324110/ccs	PacBio_Cortex_Rep2	mm10_ERCC_SIRV	chr3	80913612	80843599	-	10	2981	8335	21719	ENSMUSG00000028020.16	ENSMUST00000029654.14	Glrb	Glrb-201	Known	Known	None	0.15000000596046448	None	None	None	None
m54284U_191109_043049/108462434/ccs	PacBio_Cortex_Rep2	mm10_ERCC_SIRV	chr1	64994609	64993924	-	1	686	1052	2462	ENSMUSG00000084416.3	ENSMUST00000120360.1	Rpl10a-ps1	Rpl10a-ps1-201	Known	Known	None	0.8500000238418579	None	None	None	None
m54284U_191213_120042/93783323/ccs	PacBio_Hippocampus_Rep2	mm10_ERCC_SIRV	chr17	25868746	25863700	-	6	955	46744	121283	ENSMUSG00000025732.6	ENSMUST00000237080.1	Mcrip2	Mcrip2-206	Known	Known	None	0.05000000074505806	None	None	None	None
m54284U_191213_120042/155060970/ccs	PacBio_Hippocampus_Rep2	mm10_ERCC_SIRV	chr5	33018868	33027962	+	2	1708	13616	35600	ENSMUSG00000018965.11	ENSMUST00000019109.7	Ywhah	Ywhah-201	Known	Known	None	0.10000000149011612	None	None	None	None
m54284U_191213_120042/35521603/ccs	PacBio_Hippocampus_Rep2	mm10_ERCC_SIRV	chr1	64994630	64993924	-	1	707	1052	2462	ENSMUSG00000084416.3	ENSMUST00000120360.1	Rpl10a-ps1	Rpl10a-ps1-201	Known	Known	None	0.8500000238418579	None	None	None	None
m54284U_191107_221739/21366714/ccs	PacBio_Cortex_Rep1	mm10_ERCC_SIRV	chr6	51523931	51590670	+	7	2441	17119	45121	ENSMUSG00000038301.15	ENSMUST00000049152.14	Snx10	Snx10-201	Known	Known	None	0.44999998807907104	None	None	None	None
m54284U_191109_043049/120916018/ccs	PacBio_Cortex_Rep2	mm10_ERCC_SIRV	chrX	74368544	74365568	-	4	2463	52361	136656	ENSMUSG00000015290.15	ENSMUST00000155676.7	Ubl4a	Ubl4a-206	Known	Known	None	0.15000000596046448	None	None	None	None
m54284U_191212_053548/51316212/ccs	PacBio_Hippocampus_Rep1	mm10_ERCC_SIRV	chr11	42419927	42630381	+	10	5172	32680	85714	ENSMUSG00000007653.12	ENSMUST00000007797.9	Gabrb2	Gabrb2-201	Known	Known	None	0.699999988079071	None	None	None	None
m54284U_191212_053548/50202702/ccs	PacBio_Hippocampus_Rep1	mm10_ERCC_SIRV	chr9	40801273	40805199	+	9	2104	27474	71626	ENSMUSG00000015656.17	ENSMUST00000015800.15	Hspa8	Hspa8-201	Known	Known	None	0.25	None	None	None	None
m54284U_191107_221739/98173745/ccs	PacBio_Cortex_Rep1	mm10_ERCC_SIRV	chr1	64994624	64993925	-	1	700	1052	2462	ENSMUSG00000084416.3	ENSMUST00000120360.1	Rpl10a-ps1	Rpl10a-ps1-201	Known	Known	None	0.800000011920929	None	None	None	None
m54284U_191107_221739/131991049/ccs	PacBio_Cortex_Rep1	mm10_ERCC_SIRV	chr19	9982727	9985094	+	4	838	50217	131629	ENSMUSG00000024661.7	ENSMUST00000025563.7	Fth1	Fth1-201	Known	Known	None	0.10000000149011612	None	None	None	None
m54284U_191213_120042/101320775/ccs	PacBio_Hippocampus_Rep2	mm10_ERCC_SIRV	chr7	19699051	19696273	-	4	1107	20196	52686	ENSMUSG00000002985.16	ENSMUST00000174064.8	Apoe	Apoe-206	Known	Known	None	0.20000000298023224	None	None	None	None
m54284U_191109_043049/87688398/ccs	PacBio_Cortex_Rep2	mm10_ERCC_SIRV	chr1	64994604	64993925	-	1	680	1052	2462	ENSMUSG00000084416.3	ENSMUST00000120360.1	Rpl10a-ps1	Rpl10a-ps1-201	Known	Known	None	0.800000011920929	None	None	None	None
m54284U_191107_221739/174720978/ccs	PacBio_Cortex_Rep1	mm10_ERCC_SIRV	chr15	73061044	72589623	-	22	3885	43468	111575	ENSMUSG00000047921.16	ENSMUST00000089770.10	Trappc9	Trappc9-202	Known	Known	None	0.20000000298023224	None	None	None	None
m54284U_191107_221739/22809140/ccs	PacBio_Cortex_Rep1	mm10_ERCC_SIRV	chr6	51523931	51590670	+	7	2441	17119	45121	ENSMUSG00000038301.15	ENSMUST00000049152.14	Snx10	Snx10-201	Known	Known	None	0.44999998807907104	None	None	None	None
m54284U_191212_053548/50203147/ccs	PacBio_Hippocampus_Rep1	mm10_ERCC_SIRV	chr9	40801273	40805194	+	9	2099	27474	71626	ENSMUSG00000015656.17	ENSMUST00000015800.15	Hspa8	Hspa8-201	Known	Known	None	0.25	None	None	None	None
m54284U_191213_120042/160368207/ccs	PacBio_Hippocampus_Rep2	mm10_ERCC_SIRV	chr5	33018868	33027962	+	2	1708	13616	35600	ENSMUSG00000018965.11	ENSMUST00000019109.7	Ywhah	Ywhah-201	Known	Known	None	0.10000000149011612	None	None	None	None
m54284U_191109_043049/122225679/ccs	PacBio_Cortex_Rep2	mm10_ERCC_SIRV	chrX	74368531	74365568	-	3	2344	52361	136657	ENSMUSG00000015290.15	ENSMUST00000126117.1	Ubl4a	Ubl4a-203	Known	Known	None	0.15000000596046448	None	None	None	None
m54284U_191212_053548/122751725/ccs	PacBio_Hippocampus_Rep1	mm10_ERCC_SIRV	chr11	42419927	42630685	+	10	5476	32680	85714	ENSMUSG00000007653.12	ENSMUST00000007797.9	Gabrb2	Gabrb2-201	Known	Known	None	0.3499999940395355	None	None	None	None
m54284U_191107_221739/14486123/ccs	PacBio_Cortex_Rep1	mm10_ERCC_SIRV	chr1	64994627	64993928	-	1	700	1052	2462	ENSMUSG00000084416.3	ENSMUST00000120360.1	Rpl10a-ps1	Rpl10a-ps1-201	Known	Known	None	0.6499999761581421	None	None	None	None
m54284U_191109_043049/125568608/ccs	PacBio_Cortex_Rep2	mm10_ERCC_SIRV	chr3	80913606	80843599	-	11	3047	8335	223651	ENSMUSG00000028020.16	ENCODEMT000223651	Glrb	ENCODEMT000223651	Known	NNC	None	0.15000000596046448	None	None	None	None
m54284U_191109_043049/120128295/ccs	PacBio_Cortex_Rep2	mm10_ERCC_SIRV	chr13	55321995	55325271	+	5	1148	38839	100932	ENSMUSG00000021486.7	ENSMUST00000021942.7	Prelid1	Prelid1-201	Known	Known	None	0.25	None	None	None	None
m54284U_191107_221739/98370489/ccs	PacBio_Cortex_Rep1	mm10_ERCC_SIRV	chr17	25868710	25863701	-	4	1219	46744	224215	ENSMUSG00000025732.6	ENCODEMT000224215	Mcrip2	ENCODEMT000224215	Known	NIC	None	0.05000000074505806	None	None	None	None
m54284U_191212_053548/50266771/ccs	PacBio_Hippocampus_Rep1	mm10_ERCC_SIRV	chr9	40801273	40805199	+	9	2104	27474	71626	ENSMUSG00000015656.17	ENSMUST00000015800.15	Hspa8	Hspa8-201	Known	Known	None	0.25	None	None	None	None
m54284U_191107_221739/25625571/ccs	PacBio_Cortex_Rep1	mm10_ERCC_SIRV	chr6	51523931	51590672	+	7	2443	17119	45121	ENSMUSG00000038301.15	ENSMUST00000049152.14	Snx10	Snx10-201	Known	Known	None	0.3499999940395355	None	None	None	None
m54284U_191212_053548/98436680/ccs	PacBio_Hippocampus_Rep1	mm10_ERCC_SIRV	chr1	64994614	64993928	-	1	687	1052	2462	ENSMUSG00000084416.3	ENSMUST00000120360.1	Rpl10a-ps1	Rpl10a-ps1-201	Known	Known	None	0.6499999761581421	None	None	None	None
m54284U_191109_043049/146868321/ccs	PacBio_Cortex_Rep2	mm10_ERCC_SIRV	chrX	74368505	74365568	-	3	2318	52361	136657	ENSMUSG00000015290.15	ENSMUST00000126117.1	Ubl4a	Ubl4a-203	Known	Known	None	0.15000000596046448	None	None	None	None
m54284U_191212_053548/160434240/ccs	PacBio_Hippocampus_Rep1	mm10_ERCC_SIRV	chr11	42419934	42630386	+	10	5170	32680	85714	ENSMUSG00000007653.12	ENSMUST00000007797.9	Gabrb2	Gabrb2-201	Known	Known	None	0.6000000238418579	None	None	None	None
m54284U_191107_221739/178652861/ccs	PacBio_Cortex_Rep1	mm10_ERCC_SIRV	chr15	73061025	72589623	-	24	3803	43468	223506	ENSMUSG00000047921.16	ENCODEMT000223506	Trappc9	ENCODEMT000223506	Known	NNC	None	0.20000000298023224	None	None	None	None
m54284U_191107_221739/16779026/ccs	PacBio_Cortex_Rep1	mm10_ERCC_SIRV	chr5	33018869	33027965	+	2	1710	13616	35600	ENSMUSG00000018965.11	ENSMUST00000019109.7	Ywhah	Ywhah-201	Known	Known	None	0.10000000149011612	None	None	None	None
m54284U_191107_221739/90768237/ccs	PacBio_Cortex_Rep1	mm10_ERCC_SIRV	chr1	64994601	64993929	-	1	673	1052	2462	ENSMUSG00000084416.3	ENSMUST00000120360.1	Rpl10a-ps1	Rpl10a-ps1-201	Known	Known	None	0.6000000238418579	None	None	None	None
m54284U_191212_053548/50268608/ccs	PacBio_Hippocampus_Rep1	mm10_ERCC_SIRV	chr9	40801273	40805199	+	9	2104	27474	71626	ENSMUSG00000015656.17	ENSMUST00000015800.15	Hspa8	Hspa8-201	Known	Known	None	0.25	None	None	None	None
m54284U_191107_221739/35455589/ccs	PacBio_Cortex_Rep1	mm10_ERCC_SIRV	chr6	51523931	51590665	+	7	2436	17119	45121	ENSMUSG00000038301.15	ENSMUST00000049152.14	Snx10	Snx10-201	Known	Known	None	0.550000011920929	None	None	None	None
m54284U_191109_043049/125569144/ccs	PacBio_Cortex_Rep2	mm10_ERCC_SIRV	chr3	80913602	80843599	-	10	2971	8335	21719	ENSMUSG00000028020.16	ENSMUST00000029654.14	Glrb	Glrb-201	Known	Known	None	0.15000000596046448	None	None	None	None
m54284U_191213_120042/42076085/ccs	PacBio_Hippocampus_Rep2	mm10_ERCC_SIRV	chr1	64994632	64993932	-	1	701	1052	2462	ENSMUSG00000084416.3	ENSMUST00000120360.1	Rpl10a-ps1	Rpl10a-ps1-201	Known	Known	None	0.44999998807907104	None	None	None	None
m54284U_191109_043049/153357128/ccs	PacBio_Cortex_Rep2	mm10_ERCC_SIRV	chrX	74368481	74365568	-	4	2400	52361	136656	ENSMUSG00000015290.15	ENSMUST00000155676.7	Ubl4a	Ubl4a-206	Known	Known	None	0.15000000596046448	None	None	None	None
m54284U_191107_221739/145427161/ccs	PacBio_Cortex_Rep1	mm10_ERCC_SIRV	chr19	9982727	9985092	+	4	842	50217	131629	ENSMUSG00000024661.7	ENSMUST00000025563.7	Fth1	Fth1-201	Known	Known	None	0.10000000149011612	None	None	None	None
m54284U_191213_120042/101385809/ccs	PacBio_Hippocampus_Rep2	mm10_ERCC_SIRV	chr7	19699048	19696273	-	4	1104	20196	52686	ENSMUSG00000002985.16	ENSMUST00000174064.8	Apoe	Apoe-206	Known	Known	None	0.20000000298023224	None	None	None	None
m54284U_191212_053548/168363378/ccs	PacBio_Hippocampus_Rep1	mm10_ERCC_SIRV	chr11	42419934	42630383	+	10	5167	32680	85714	ENSMUSG00000007653.12	ENSMUST00000007797.9	Gabrb2	Gabrb2-201	Known	Known	None	0.75	None	None	None	None
m54284U_191109_043049/126028213/ccs	PacBio_Cortex_Rep2	mm10_ERCC_SIRV	chr3	80913605	80843599	-	10	3007	8335	224251	ENSMUSG00000028020.16	ENCODEMT000224251	Glrb	ENCODEMT000224251	Known	NNC	None	0.15000000596046448	None	None	None	None
m54284U_191212_053548/50268717/ccs	PacBio_Hippocampus_Rep1	mm10_ERCC_SIRV	chr9	40801273	40805199	+	9	2104	27474	71626	ENSMUSG00000015656.17	ENSMUST00000015800.15	Hspa8	Hspa8-201	Known	Known	None	0.25	None	None	None	None
m54284U_191212_053548/525272/ccs	PacBio_Hippocampus_Rep1	mm10_ERCC_SIRV	chr1	64994616	64993936	-	1	681	1052	2462	ENSMUSG00000084416.3	ENSMUST00000120360.1	Rpl10a-ps1	Rpl10a-ps1-201	Known	Known	None	0.30000001192092896	None	None	None	None
m54284U_191107_221739/179177754/ccs	PacBio_Cortex_Rep1	mm10_ERCC_SIRV	chr15	73061210	72589625	-	23	4102	43468	223469	ENSMUSG00000047921.16	ENCODEMT000223469	Trappc9	ENCODEMT000223469	Known	NIC	None	0.20000000298023224	None	None	None	None
m54284U_191213_120042/71436753/ccs	PacBio_Hippocampus_Rep2	mm10_ERCC_SIRV	chr13	55321995	55325271	+	5	1148	38839	100932	ENSMUSG00000021486.7	ENSMUST00000021942.7	Prelid1	Prelid1-201	Known	Known	None	0.25	None	None	None	None
m54284U_191109_043049/103090988/ccs	PacBio_Cortex_Rep2	mm10_ERCC_SIRV	chr17	25868358	25863701	-	4	1294	46744	121281	ENSMUSG00000025732.6	ENSMUST00000237876.1	Mcrip2	Mcrip2-207	Known	Known	None	0.05000000074505806	None	None	None	None
m54284U_191107_221739/40436155/ccs	PacBio_Cortex_Rep1	mm10_ERCC_SIRV	chr6	51523931	51590665	+	7	2436	17119	45121	ENSMUSG00000038301.15	ENSMUST00000049152.14	Snx10	Snx10-201	Known	Known	None	0.550000011920929	None	None	None	None
m54284U_191107_221739/31328535/ccs	PacBio_Cortex_Rep1	mm10_ERCC_SIRV	chr5	33018869	33027965	+	2	1710	13616	35600	ENSMUSG00000018965.11	ENSMUST00000019109.7	Ywhah	Ywhah-201	Known	Known	None	0.10000000149011612	None	None	None	None
m54284U_191109_043049/164103631/ccs	PacBio_Cortex_Rep2	mm10_ERCC_SIRV	chrX	74368527	74365568	-	4	2446	52361	136656	ENSMUSG00000015290.15	ENSMUST00000155676.7	Ubl4a	Ubl4a-206	Known	Known	None	0.15000000596046448	None	None	None	None
m54284U_191109_043049/102498493/ccs	PacBio_Cortex_Rep2	mm10_ERCC_SIRV	chr1	64994611	64993966	-	1	646	1052	2462	ENSMUSG00000084416.3	ENSMUST00000120360.1	Rpl10a-ps1	Rpl10a-ps1-201	Known	Known	None	0.20000000298023224	None	None	None	None
m54284U_191212_053548/50268924/ccs	PacBio_Hippocampus_Rep1	mm10_ERCC_SIRV	chr9	40801273	40805194	+	9	2099	27474	71626	ENSMUSG00000015656.17	ENSMUST00000015800.15	Hspa8	Hspa8-201	Known	Known	None	0.25	None	None	None	None
m54284U_191212_053548/170854547/ccs	PacBio_Hippocampus_Rep1	mm10_ERCC_SIRV	chr11	42419934	42630708	+	10	5492	32680	85714	ENSMUSG00000007653.12	ENSMUST00000007797.9	Gabrb2	Gabrb2-201	Known	Known	None	0.8999999761581421	None	None	None	None
m54284U_191107_221739/40501497/ccs	PacBio_Cortex_Rep1	mm10_ERCC_SIRV	chr6	51523931	51590665	+	7	2436	17119	45121	ENSMUSG00000038301.15	ENSMUST00000049152.14	Snx10	Snx10-201	Known	Known	None	0.550000011920929	None	None	None	None
m54284U_191107_221739/76939882/ccs	PacBio_Cortex_Rep1	mm10_ERCC_SIRV	chr1	64994616	64994185	-	1	432	1052	2462	ENSMUSG00000084416.3	ENSMUST00000120360.1	Rpl10a-ps1	Rpl10a-ps1-201	Known	Known	None	0.44999998807907104	None	None	None	None
m54284U_191109_043049/168100934/ccs	PacBio_Cortex_Rep2	mm10_ERCC_SIRV	chrX	74368544	74365568	-	4	2463	52361	136656	ENSMUSG00000015290.15	ENSMUST00000155676.7	Ubl4a	Ubl4a-206	Known	Known	None	0.15000000596046448	None	None	None	None
m54284U_191212_053548/50331835/ccs	PacBio_Hippocampus_Rep1	mm10_ERCC_SIRV	chr9	40801273	40805197	+	9	2102	27474	71626	ENSMUSG00000015656.17	ENSMUST00000015800.15	Hspa8	Hspa8-201	Known	Known	None	0.20000000298023224	None	None	None	None
m54284U_191107_221739/179308563/ccs	PacBio_Cortex_Rep1	mm10_ERCC_SIRV	chr15	73061031	72589625	-	23	3931	43468	223469	ENSMUSG00000047921.16	ENCODEMT000223469	Trappc9	ENCODEMT000223469	Known	NIC	None	0.20000000298023224	None	None	None	None
m54284U_191107_221739/158009614/ccs	PacBio_Cortex_Rep1	mm10_ERCC_SIRV	chr1	64994624	64994185	-	1	449	1052	2462	ENSMUSG00000084416.3	ENSMUST00000120360.1	Rpl10a-ps1	Rpl10a-ps1-201	Known	Known	None	0.44999998807907104	None	None	None	None
m54284U_191107_221739/172623852/ccs	PacBio_Cortex_Rep1	mm10_ERCC_SIRV	chr19	9982727	9985091	+	4	841	50217	131629	ENSMUSG00000024661.7	ENSMUST00000025563.7	Fth1	Fth1-201	Known	Known	None	0.10000000149011612	None	None	None	None
m54284U_191107_221739/54658338/ccs	PacBio_Cortex_Rep1	mm10_ERCC_SIRV	chr5	33018869	33027965	+	2	1710	13616	35600	ENSMUSG00000018965.11	ENSMUST00000019109.7	Ywhah	Ywhah-201	Known	Known	None	0.10000000149011612	None	None	None	None
m54284U_191213_120042/83558908/ccs	PacBio_Hippocampus_Rep2	mm10_ERCC_SIRV	chr11	42419935	42630702	+	10	5492	32680	85714	ENSMUSG00000007653.12	ENSMUST00000007797.9	Gabrb2	Gabrb2-201	Known	Known	None	0.800000011920929	None	None	None	None
m54284U_191213_120042/101515901/ccs	PacBio_Hippocampus_Rep2	mm10_ERCC_SIRV	chr7	19699051	19696273	-	4	1107	20196	52686	ENSMUSG00000002985.16	ENSMUST00000174064.8	Apoe	Apoe-206	Known	Known	None	0.20000000298023224	None	None	None	None
m54284U_191107_221739/43253955/ccs	PacBio_Cortex_Rep1	mm10_ERCC_SIRV	chr6	51523933	51589762	+	6	1473	17119	223734	ENSMUSG00000038301.15	ENCODEMT000223734	Snx10	ENCODEMT000223734	Known	NIC	None	0.550000011920929	None	None	None	None
m54284U_191109_043049/174981208/ccs	PacBio_Cortex_Rep2	mm10_ERCC_SIRV	chrX	74368526	74365568	-	4	2445	52361	136656	ENSMUSG00000015290.15	ENSMUST00000155676.7	Ubl4a	Ubl4a-206	Known	Known	None	0.15000000596046448	None	None	None	None
m54284U_191212_053548/50332203/ccs	PacBio_Hippocampus_Rep1	mm10_ERCC_SIRV	chr9	40801273	40805201	+	9	2106	27474	71626	ENSMUSG00000015656.17	ENSMUST00000015800.15	Hspa8	Hspa8-201	Known	Known	None	0.20000000298023224	None	None	None	None
m54284U_191109_043049/127208024/ccs	PacBio_Cortex_Rep2	mm10_ERCC_SIRV	chr3	80913608	80843599	-	10	2977	8335	21719	ENSMUSG00000028020.16	ENSMUST00000029654.14	Glrb	Glrb-201	Known	Known	None	0.15000000596046448	None	None	None	None
m54284U_191109_043049/7734475/ccs	PacBio_Cortex_Rep2	mm10_ERCC_SIRV	chr17	25868764	25863710	-	5	1002	46744	224227	ENSMUSG00000025732.6	ENCODEMT000224227	Mcrip2	ENCODEMT000224227	Known	NNC	None	0.20000000298023224	None	None	None	None
m54284U_191107_221739/14289661/ccs	PacBio_Cortex_Rep1	mm10_ERCC_SIRV	chr13	55321996	55325269	+	5	1145	38839	100932	ENSMUSG00000021486.7	ENSMUST00000021942.7	Prelid1	Prelid1-201	Known	Known	None	0.25	None	None	None	None
m54284U_191109_043049/1771556/ccs	PacBio_Cortex_Rep2	mm10_ERCC_SIRV	chr15	73061012	72589625	-	23	3912	43468	223469	ENSMUSG00000047921.16	ENCODEMT000223469	Trappc9	ENCODEMT000223469	Known	NIC	None	0.20000000298023224	None	None	None	None
m54284U_191109_043049/175049003/ccs	PacBio_Cortex_Rep2	mm10_ERCC_SIRV	chrX	74368531	74365568	-	4	2450	52361	136656	ENSMUSG00000015290.15	ENSMUST00000155676.7	Ubl4a	Ubl4a-206	Known	Known	None	0.15000000596046448	None	None	None	None
m54284U_191107_221739/43712579/ccs	PacBio_Cortex_Rep1	mm10_ERCC_SIRV	chr6	51523931	51590670	+	7	2441	17119	45121	ENSMUSG00000038301.15	ENSMUST00000049152.14	Snx10	Snx10-201	Known	Known	None	0.44999998807907104	None	None	None	None
m54284U_191107_221739/3016352/ccs	PacBio_Cortex_Rep1	mm10_ERCC_SIRV	chr1	65123151	65100394	-	8	1119	1062	224252	ENSMUSG00000100846.1	ENCODEMT000224252	Gm28845	ENCODEMT000224252	Known	NIC	None	0.20000000298023224	None	None	None	None
m54284U_191212_053548/39979450/ccs	PacBio_Hippocampus_Rep1	mm10_ERCC_SIRV	chr11	42419940	42630383	+	10	5154	32680	85714	ENSMUSG00000007653.12	ENSMUST00000007797.9	Gabrb2	Gabrb2-201	Known	Known	None	0.75	None	None	None	None
m54284U_191107_221739/77138741/ccs	PacBio_Cortex_Rep1	mm10_ERCC_SIRV	chr5	33018869	33027966	+	2	1711	13616	35600	ENSMUSG00000018965.11	ENSMUST00000019109.7	Ywhah	Ywhah-201	Known	Known	None	0.05000000074505806	None	None	None	None
m54284U_191212_053548/50333110/ccs	PacBio_Hippocampus_Rep1	mm10_ERCC_SIRV	chr9	40801273	40805199	+	9	2104	27474	71626	ENSMUSG00000015656.17	ENSMUST00000015800.15	Hspa8	Hspa8-201	Known	Known	None	0.25	None	None	None	None
m54284U_191212_053548/4459209/ccs	PacBio_Hippocampus_Rep1	mm10_ERCC_SIRV	chrX	74368476	74365568	-	4	2395	52361	136656	ENSMUSG00000015290.15	ENSMUST00000155676.7	Ubl4a	Ubl4a-206	Known	Known	None	0.15000000596046448	None	None	None	None
m54284U_191109_043049/6162027/ccs	PacBio_Cortex_Rep2	mm10_ERCC_SIRV	chr15	73061012	72589625	-	23	3912	43468	223469	ENSMUSG00000047921.16	ENCODEMT000223469	Trappc9	ENCODEMT000223469	Known	NIC	None	0.20000000298023224	None	None	None	None
m54284U_191107_221739/49087173/ccs	PacBio_Cortex_Rep1	mm10_ERCC_SIRV	chr6	51523931	51589750	+	7	1521	17119	45121	ENSMUSG00000038301.15	ENSMUST00000049152.14	Snx10	Snx10-201	Known	Known	None	0.6000000238418579	None	None	None	None
m54284U_191109_043049/127731356/ccs	PacBio_Cortex_Rep2	mm10_ERCC_SIRV	chr3	80913552	80843599	-	10	2921	8335	21719	ENSMUSG00000028020.16	ENSMUST00000029654.14	Glrb	Glrb-201	Known	Known	None	0.15000000596046448	None	None	None	None
m54284U_191212_053548/50333253/ccs	PacBio_Hippocampus_Rep1	mm10_ERCC_SIRV	chr9	40801273	40805199	+	9	2104	27474	71626	ENSMUSG00000015656.17	ENSMUST00000015800.15	Hspa8	Hspa8-201	Known	Known	None	0.25	None	None	None	None
m54284U_191109_043049/8063007/ccs	PacBio_Cortex_Rep2	mm10_ERCC_SIRV	chr19	9982727	9985092	+	4	829	50217	131629	ENSMUSG00000024661.7	ENSMUST00000025563.7	Fth1	Fth1-201	Known	Known	None	0.10000000149011612	None	None	None	None
m54284U_191109_043049/114297504/ccs	PacBio_Cortex_Rep2	mm10_ERCC_SIRV	chr11	42419942	42629246	+	10	4022	32680	85714	ENSMUSG00000007653.12	ENSMUST00000007797.9	Gabrb2	Gabrb2-201	Known	Known	None	0.3499999940395355	None	None	None	None
m54284U_191107_221739/126748264/ccs	PacBio_Cortex_Rep1	mm10_ERCC_SIRV	chr5	33018869	33027958	+	2	1703	13616	35600	ENSMUSG00000018965.11	ENSMUST00000019109.7	Ywhah	Ywhah-201	Known	Known	None	0.15000000596046448	None	None	None	None
m54284U_191107_221739/52627169/ccs	PacBio_Cortex_Rep1	mm10_ERCC_SIRV	chr6	51523931	51590665	+	7	2436	17119	45121	ENSMUSG00000038301.15	ENSMUST00000049152.14	Snx10	Snx10-201	Known	Known	None	0.550000011920929	None	None	None	None
m54284U_191212_053548/9373940/ccs	PacBio_Hippocampus_Rep1	mm10_ERCC_SIRV	chrX	74368537	74365568	-	4	2456	52361	136656	ENSMUSG00000015290.15	ENSMUST00000155676.7	Ubl4a	Ubl4a-206	Known	Known	None	0.15000000596046448	None	None	None	None
m54284U_191107_221739/12976518/ccs	PacBio_Cortex_Rep1	mm10_ERCC_SIRV	chr1	65123171	65100394	-	9	1222	1062	224253	ENSMUSG00000100846.1	ENCODEMT000224253	Gm28845	ENCODEMT000224253	Known	NIC	None	0.20000000298023224	None	None	None	None
m54284U_191213_120042/101581150/ccs	PacBio_Hippocampus_Rep2	mm10_ERCC_SIRV	chr7	19699052	19696273	-	4	1108	20196	52686	ENSMUSG00000002985.16	ENSMUST00000174064.8	Apoe	Apoe-206	Known	Known	None	0.20000000298023224	None	None	None	None
m54284U_191107_221739/170460671/ccs	PacBio_Cortex_Rep1	mm10_ERCC_SIRV	chr13	55321996	55325269	+	5	1145	38839	100932	ENSMUSG00000021486.7	ENSMUST00000021942.7	Prelid1	Prelid1-201	Known	Known	None	0.25	None	None	None	None
m54284U_191109_043049/10486247/ccs	PacBio_Cortex_Rep2	mm10_ERCC_SIRV	chr15	73050739	72589623	-	20	3088	43468	223495	ENSMUSG00000047921.16	ENCODEMT000223495	Trappc9	ENCODEMT000223495	Known	ISM	Suffix	0.20000000298023224	None	None	None	None
m54284U_191212_053548/50333875/ccs	PacBio_Hippocampus_Rep1	mm10_ERCC_SIRV	chr9	40801273	40805199	+	9	2104	27474	71626	ENSMUSG00000015656.17	ENSMUST00000015800.15	Hspa8	Hspa8-201	Known	Known	None	0.25	None	None	None	None
m54284U_191212_053548/150472128/ccs	PacBio_Hippocampus_Rep1	mm10_ERCC_SIRV	chr17	25868746	25863714	-	5	808	46744	121284	ENSMUSG00000025732.6	ENSMUST00000026828.6	Mcrip2	Mcrip2-201	Known	Known	None	0.30000001192092896	None	None	None	None
m54284U_191109_043049/129370306/ccs	PacBio_Cortex_Rep2	mm10_ERCC_SIRV	chr3	80913534	80843599	-	10	2903	8335	21719	ENSMUSG00000028020.16	ENSMUST00000029654.14	Glrb	Glrb-201	Known	Known	None	0.15000000596046448	None	None	None	None
m54284U_191107_221739/122028402/ccs	PacBio_Cortex_Rep1	mm10_ERCC_SIRV	chr11	42419961	42630267	+	9	4934	32680	224154	ENSMUSG00000007653.12	ENCODEMT000224154	Gabrb2	ENCODEMT000224154	Known	NIC	None	0.6000000238418579	None	None	None	None
m54284U_191212_053548/61343722/ccs	PacBio_Hippocampus_Rep1	mm10_ERCC_SIRV	chrX	74368527	74365568	-	4	2446	52361	136656	ENSMUSG00000015290.15	ENSMUST00000155676.7	Ubl4a	Ubl4a-206	Known	Known	None	0.15000000596046448	None	None	None	None
m54284U_191107_221739/81789263/ccs	PacBio_Cortex_Rep1	mm10_ERCC_SIRV	chr1	65123163	65100394	-	10	1348	1062	224254	ENSMUSG00000100846.1	ENCODEMT000224254	Gm28845	ENCODEMT000224254	Known	NNC	None	0.20000000298023224	None	None	None	None
m54284U_191107_221739/54788941/ccs	PacBio_Cortex_Rep1	mm10_ERCC_SIRV	chr6	51523931	51590670	+	7	2441	17119	45121	ENSMUSG00000038301.15	ENSMUST00000049152.14	Snx10	Snx10-201	Known	Known	None	0.44999998807907104	None	None	None	None
m54284U_191107_221739/150536634/ccs	PacBio_Cortex_Rep1	mm10_ERCC_SIRV	chr5	33018869	33027965	+	2	1710	13616	35600	ENSMUSG00000018965.11	ENSMUST00000019109.7	Ywhah	Ywhah-201	Known	Known	None	0.10000000149011612	None	None	None	None
m54284U_191212_053548/50333964/ccs	PacBio_Hippocampus_Rep1	mm10_ERCC_SIRV	chr9	40801273	40805197	+	9	2102	27474	71626	ENSMUSG00000015656.17	ENSMUST00000015800.15	Hspa8	Hspa8-201	Known	Known	None	0.20000000298023224	None	None	None	None
m54284U_191109_043049/159975686/ccs	PacBio_Cortex_Rep2	mm10_ERCC_SIRV	chr11	42419944	42571479	+	7	3523	32680	224255	ENSMUSG00000007653.12	ENCODEMT000224255	Gabrb2	ENCODEMT000224255	Known	NNC	None	0.4000000059604645	None	None	None	None
m54284U_191109_043049/50268679/ccs	PacBio_Cortex_Rep2	mm10_ERCC_SIRV	chr19	9982727	9985093	+	4	843	50217	131629	ENSMUSG00000024661.7	ENSMUST00000025563.7	Fth1	Fth1-201	Known	Known	None	0.05000000074505806	None	None	None	None
m54284U_191109_043049/10816007/ccs	PacBio_Cortex_Rep2	mm10_ERCC_SIRV	chr15	73061005	72589625	-	23	3905	43468	223469	ENSMUSG00000047921.16	ENCODEMT000223469	Trappc9	ENCODEMT000223469	Known	NIC	None	0.20000000298023224	None	None	None	None
m54284U_191213_120042/93651866/ccs	PacBio_Hippocampus_Rep2	mm10_ERCC_SIRV	chr17	25875240	25876886	+	1	1647	46745	224256	ENSMUSG00000025731.16	ENCODEMT000224256	Mettl26	ENCODEMT000224256	Known	Genomic	None	0.75	None	None	None	None
m54284U_191212_053548/65209332/ccs	PacBio_Hippocampus_Rep1	mm10_ERCC_SIRV	chrX	74368523	74365568	-	3	2336	52361	136657	ENSMUSG00000015290.15	ENSMUST00000126117.1	Ubl4a	Ubl4a-203	Known	Known	None	0.15000000596046448	None	None	None	None
m54284U_191109_043049/130025552/ccs	PacBio_Cortex_Rep2	mm10_ERCC_SIRV	chr3	80913588	80843599	-	11	3029	8335	223651	ENSMUSG00000028020.16	ENCODEMT000223651	Glrb	ENCODEMT000223651	Known	NNC	None	0.15000000596046448	None	None	None	None
m54284U_191212_053548/50397562/ccs	PacBio_Hippocampus_Rep1	mm10_ERCC_SIRV	chr9	40801273	40805200	+	9	2105	27474	71626	ENSMUSG00000015656.17	ENSMUST00000015800.15	Hspa8	Hspa8-201	Known	Known	None	0.20000000298023224	None	None	None	None
m54284U_191107_221739/58525037/ccs	PacBio_Cortex_Rep1	mm10_ERCC_SIRV	chr6	51523931	51589753	+	7	1524	17119	45121	ENSMUSG00000038301.15	ENSMUST00000049152.14	Snx10	Snx10-201	Known	Known	None	0.699999988079071	None	None	None	None
m54284U_191212_053548/61080376/ccs	PacBio_Hippocampus_Rep1	mm10_ERCC_SIRV	chr13	55321996	55325272	+	4	1718	38836	223822	ENSMUSG00000021488.8	ENCODEMT000223822	Nsd1	ENCODEMT000223822	Known	ISM	Suffix	0.25	None	None	None	None
m54284U_191213_120042/101582101/ccs	PacBio_Hippocampus_Rep2	mm10_ERCC_SIRV	chr7	19699051	19696273	-	4	1107	20196	52686	ENSMUSG00000002985.16	ENSMUST00000174064.8	Apoe	Apoe-206	Known	Known	None	0.20000000298023224	None	None	None	None
m54284U_191107_221739/156305886/ccs	PacBio_Cortex_Rep1	mm10_ERCC_SIRV	chr5	33018869	33027965	+	2	1710	13616	35600	ENSMUSG00000018965.11	ENSMUST00000019109.7	Ywhah	Ywhah-201	Known	Known	None	0.10000000149011612	None	None	None	None
m54284U_191109_043049/13697594/ccs	PacBio_Cortex_Rep2	mm10_ERCC_SIRV	chr15	73061028	72589625	-	23	3928	43468	223469	ENSMUSG00000047921.16	ENCODEMT000223469	Trappc9	ENCODEMT000223469	Known	NIC	None	0.20000000298023224	None	None	None	None
m54284U_191212_053548/140902528/ccs	PacBio_Hippocampus_Rep1	mm10_ERCC_SIRV	chrX	74368483	74365568	-	3	2296	52361	136657	ENSMUSG00000015290.15	ENSMUST00000126117.1	Ubl4a	Ubl4a-203	Known	Known	None	0.15000000596046448	None	None	None	None
m54284U_191109_043049/125961520/ccs	PacBio_Cortex_Rep2	mm10_ERCC_SIRV	chr1	65123187	65100619	-	9	1216	1062	224253	ENSMUSG00000100846.1	ENCODEMT000224253	Gm28845	ENCODEMT000224253	Known	NIC	None	0.20000000298023224	None	None	None	None
m54284U_191109_043049/175375064/ccs	PacBio_Cortex_Rep2	mm10_ERCC_SIRV	chr11	42419944	42630694	+	10	5468	32680	85714	ENSMUSG00000007653.12	ENSMUST00000007797.9	Gabrb2	Gabrb2-201	Known	Known	None	0.44999998807907104	None	None	None	None
m54284U_191107_221739/60885535/ccs	PacBio_Cortex_Rep1	mm10_ERCC_SIRV	chr6	51523931	51590668	+	7	2439	17119	45121	ENSMUSG00000038301.15	ENSMUST00000049152.14	Snx10	Snx10-201	Known	Known	None	0.4000000059604645	None	None	None	None
m54284U_191212_053548/50398212/ccs	PacBio_Hippocampus_Rep1	mm10_ERCC_SIRV	chr9	40801273	40805194	+	9	2099	27474	71626	ENSMUSG00000015656.17	ENSMUST00000015800.15	Hspa8	Hspa8-201	Known	Known	None	0.25	None	None	None	None
m54284U_191109_043049/130744528/ccs	PacBio_Cortex_Rep2	mm10_ERCC_SIRV	chr3	80913625	80843599	-	10	2994	8335	21719	ENSMUSG00000028020.16	ENSMUST00000029654.14	Glrb	Glrb-201	Known	Known	None	0.15000000596046448	None	None	None	None
m54284U_191212_053548/141820270/ccs	PacBio_Hippocampus_Rep1	mm10_ERCC_SIRV	chrX	74368550	74365568	-	4	2469	52361	136656	ENSMUSG00000015290.15	ENSMUST00000155676.7	Ubl4a	Ubl4a-206	Known	Known	None	0.15000000596046448	None	None	None	None
m54284U_191109_043049/70320235/ccs	PacBio_Cortex_Rep2	mm10_ERCC_SIRV	chr19	9982727	9985092	+	4	842	50217	131629	ENSMUSG00000024661.7	ENSMUST00000025563.7	Fth1	Fth1-201	Known	Known	None	0.10000000149011612	None	None	None	None
m54284U_191109_043049/16974017/ccs	PacBio_Cortex_Rep2	mm10_ERCC_SIRV	chr15	73061013	72589625	-	23	3913	43468	223469	ENSMUSG00000047921.16	ENCODEMT000223469	Trappc9	ENCODEMT000223469	Known	NIC	None	0.20000000298023224	None	None	None	None
m54284U_191109_043049/394767/ccs	PacBio_Cortex_Rep2	mm10_ERCC_SIRV	chr5	33018869	33027959	+	2	1696	13616	35600	ENSMUSG00000018965.11	ENSMUST00000019109.7	Ywhah	Ywhah-201	Known	Known	None	0.15000000596046448	None	None	None	None
m54284U_191212_053548/50398520/ccs	PacBio_Hippocampus_Rep1	mm10_ERCC_SIRV	chr9	40801273	40805195	+	9	2100	27474	71626	ENSMUSG00000015656.17	ENSMUST00000015800.15	Hspa8	Hspa8-201	Known	Known	None	0.25	None	None	None	None
m54284U_191107_221739/61866750/ccs	PacBio_Cortex_Rep1	mm10_ERCC_SIRV	chr6	51523931	51590670	+	7	2441	17119	45121	ENSMUSG00000038301.15	ENSMUST00000049152.14	Snx10	Snx10-201	Known	Known	None	0.44999998807907104	None	None	None	None
m54284U_191212_053548/16254370/ccs	PacBio_Hippocampus_Rep1	mm10_ERCC_SIRV	chr11	42419944	42630704	+	10	5478	32680	85714	ENSMUSG00000007653.12	ENSMUST00000007797.9	Gabrb2	Gabrb2-201	Known	Known	None	0.8500000238418579	None	None	None	None
m54284U_191213_120042/55313493/ccs	PacBio_Hippocampus_Rep2	mm10_ERCC_SIRV	chr1	65123237	65100619	-	9	1266	1062	224253	ENSMUSG00000100846.1	ENCODEMT000224253	Gm28845	ENCODEMT000224253	Known	NIC	None	0.20000000298023224	None	None	None	None
m54284U_191213_120042/11143515/ccs	PacBio_Hippocampus_Rep2	mm10_ERCC_SIRV	chrX	74368487	74365568	-	4	2406	52361	136656	ENSMUSG00000015290.15	ENSMUST00000155676.7	Ubl4a	Ubl4a-206	Known	Known	None	0.15000000596046448	None	None	None	None
m54284U_191109_043049/46926511/ccs	PacBio_Cortex_Rep2	mm10_ERCC_SIRV	chr17	25875447	25877162	+	6	863	46745	121288	ENSMUSG00000025731.16	ENSMUST00000026827.15	Mettl26	Mettl26-201	Known	Known	None	0.25	None	None	None	None
m54284U_191212_053548/50400078/ccs	PacBio_Hippocampus_Rep1	mm10_ERCC_SIRV	chr9	40801273	40805199	+	9	2104	27474	71626	ENSMUSG00000015656.17	ENSMUST00000015800.15	Hspa8	Hspa8-201	Known	Known	None	0.25	None	None	None	None
m54284U_191213_120042/110494346/ccs	PacBio_Hippocampus_Rep2	mm10_ERCC_SIRV	chr13	55321996	55325268	+	5	1144	38839	100932	ENSMUSG00000021486.7	ENSMUST00000021942.7	Prelid1	Prelid1-201	Known	Known	None	0.25	None	None	None	None
m54284U_191109_043049/131006830/ccs	PacBio_Cortex_Rep2	mm10_ERCC_SIRV	chr3	80913613	80843599	-	10	2982	8335	21719	ENSMUSG00000028020.16	ENSMUST00000029654.14	Glrb	Glrb-201	Known	Known	None	0.15000000596046448	None	None	None	None
m54284U_191107_221739/66324517/ccs	PacBio_Cortex_Rep1	mm10_ERCC_SIRV	chr6	51523931	51590668	+	7	2439	17119	45121	ENSMUSG00000038301.15	ENSMUST00000049152.14	Snx10	Snx10-201	Known	Known	None	0.4000000059604645	None	None	None	None
m54284U_191109_043049/18548258/ccs	PacBio_Cortex_Rep2	mm10_ERCC_SIRV	chr15	73061005	72589625	-	23	3905	43468	223469	ENSMUSG00000047921.16	ENCODEMT000223469	Trappc9	ENCODEMT000223469	Known	NIC	None	0.20000000298023224	None	None	None	None
m54284U_191213_120042/12190324/ccs	PacBio_Hippocampus_Rep2	mm10_ERCC_SIRV	chrX	74368526	74365568	-	4	2445	52361	136656	ENSMUSG00000015290.15	ENSMUST00000155676.7	Ubl4a	Ubl4a-206	Known	Known	None	0.15000000596046448	None	None	None	None
m54284U_191213_120042/63111905/ccs	PacBio_Hippocampus_Rep2	mm10_ERCC_SIRV	chr11	42419944	42630664	+	10	5438	32680	85714	ENSMUSG00000007653.12	ENSMUST00000007797.9	Gabrb2	Gabrb2-201	Known	Known	None	0.699999988079071	None	None	None	None
m54284U_191213_120042/101582620/ccs	PacBio_Hippocampus_Rep2	mm10_ERCC_SIRV	chr7	19699040	19696273	-	4	1096	20196	52686	ENSMUSG00000002985.16	ENSMUST00000174064.8	Apoe	Apoe-206	Known	Known	None	0.20000000298023224	None	None	None	None
m54284U_191212_053548/68486042/ccs	PacBio_Hippocampus_Rep1	mm10_ERCC_SIRV	chr1	65123154	65100395	-	9	1222	1062	224257	ENSMUSG00000100846.1	ENCODEMT000224257	Gm28845	ENCODEMT000224257	Known	NIC	None	0.20000000298023224	None	None	None	None
m54284U_191109_043049/10290668/ccs	PacBio_Cortex_Rep2	mm10_ERCC_SIRV	chr5	33018869	33027959	+	2	1704	13616	35600	ENSMUSG00000018965.11	ENSMUST00000019109.7	Ywhah	Ywhah-201	Known	Known	None	0.15000000596046448	None	None	None	None
m54284U_191212_053548/50462944/ccs	PacBio_Hippocampus_Rep1	mm10_ERCC_SIRV	chr9	40801273	40805199	+	9	2104	27474	71626	ENSMUSG00000015656.17	ENSMUST00000015800.15	Hspa8	Hspa8-201	Known	Known	None	0.25	None	None	None	None
m54284U_191107_221739/70715093/ccs	PacBio_Cortex_Rep1	mm10_ERCC_SIRV	chr6	51523931	51590672	+	7	2443	17119	45121	ENSMUSG00000038301.15	ENSMUST00000049152.14	Snx10	Snx10-201	Known	Known	None	0.3499999940395355	None	None	None	None
m54284U_191213_120042/29231184/ccs	PacBio_Hippocampus_Rep2	mm10_ERCC_SIRV	chrX	74368527	74365568	-	4	2446	52361	136656	ENSMUSG00000015290.15	ENSMUST00000155676.7	Ubl4a	Ubl4a-206	Known	Known	None	0.15000000596046448	None	None	None	None
m54284U_191109_043049/19333730/ccs	PacBio_Cortex_Rep2	mm10_ERCC_SIRV	chr15	73061013	72589625	-	23	3913	43468	223469	ENSMUSG00000047921.16	ENCODEMT000223469	Trappc9	ENCODEMT000223469	Known	NIC	None	0.20000000298023224	None	None	None	None
m54284U_191107_221739/12125643/ccs	PacBio_Cortex_Rep1	mm10_ERCC_SIRV	chr11	42419945	42630700	+	10	5473	32680	85714	ENSMUSG00000007653.12	ENSMUST00000007797.9	Gabrb2	Gabrb2-201	Known	Known	None	0.75	None	None	None	None
m54284U_191109_043049/97520010/ccs	PacBio_Cortex_Rep2	mm10_ERCC_SIRV	chr19	9982727	9985091	+	4	841	50217	131629	ENSMUSG00000024661.7	ENSMUST00000025563.7	Fth1	Fth1-201	Known	Known	None	0.10000000149011612	None	None	None	None
m54284U_191109_043049/131072354/ccs	PacBio_Cortex_Rep2	mm10_ERCC_SIRV	chr3	80913659	80843599	-	10	3028	8335	21719	ENSMUSG00000028020.16	ENSMUST00000029654.14	Glrb	Glrb-201	Known	Known	None	0.15000000596046448	None	None	None	None
m54284U_191212_053548/50463458/ccs	PacBio_Hippocampus_Rep1	mm10_ERCC_SIRV	chr9	40801273	40805199	+	9	2104	27474	71626	ENSMUSG00000015656.17	ENSMUST00000015800.15	Hspa8	Hspa8-201	Known	Known	None	0.25	None	None	None	None
m54284U_191107_221739/71041609/ccs	PacBio_Cortex_Rep1	mm10_ERCC_SIRV	chr6	51523931	51589751	+	7	1522	17119	45121	ENSMUSG00000038301.15	ENSMUST00000049152.14	Snx10	Snx10-201	Known	Known	None	0.6000000238418579	None	None	None	None
m54284U_191213_120042/33621643/ccs	PacBio_Hippocampus_Rep2	mm10_ERCC_SIRV	chrX	74368532	74365568	-	4	2451	52361	136656	ENSMUSG00000015290.15	ENSMUST00000155676.7	Ubl4a	Ubl4a-206	Known	Known	None	0.15000000596046448	None	None	None	None
m54284U_191107_221739/29098125/ccs	PacBio_Cortex_Rep1	mm10_ERCC_SIRV	chr13	55321997	55325271	+	5	1146	38839	100932	ENSMUSG00000021486.7	ENSMUST00000021942.7	Prelid1	Prelid1-201	Known	Known	None	0.25	None	None	None	None
m54284U_191213_120042/138346517/ccs	PacBio_Hippocampus_Rep2	mm10_ERCC_SIRV	chr1	65123185	65100621	-	9	1212	1062	224253	ENSMUSG00000100846.1	ENCODEMT000224253	Gm28845	ENCODEMT000224253	Known	NIC	None	0.15000000596046448	None	None	None	None
m54284U_191109_043049/14680214/ccs	PacBio_Cortex_Rep2	mm10_ERCC_SIRV	chr5	33018869	33027958	+	2	1703	13616	35600	ENSMUSG00000018965.11	ENSMUST00000019109.7	Ywhah	Ywhah-201	Known	Known	None	0.15000000596046448	None	None	None	None
m54284U_191109_043049/74777528/ccs	PacBio_Cortex_Rep2	mm10_ERCC_SIRV	chr17	25875471	25877159	+	5	1046	46745	121291	ENSMUSG00000025731.16	ENSMUST00000169308.7	Mettl26	Mettl26-204	Known	Known	None	0.25	None	None	None	None
m54284U_191107_221739/57215704/ccs	PacBio_Cortex_Rep1	mm10_ERCC_SIRV	chr11	42419962	42630585	+	9	5251	32680	224154	ENSMUSG00000007653.12	ENCODEMT000224154	Gabrb2	ENCODEMT000224154	Known	NIC	None	0.8500000238418579	None	None	None	None
m54284U_191212_053548/50463852/ccs	PacBio_Hippocampus_Rep1	mm10_ERCC_SIRV	chr9	40801273	40805196	+	9	2101	27474	71626	ENSMUSG00000015656.17	ENSMUST00000015800.15	Hspa8	Hspa8-201	Known	Known	None	0.25	None	None	None	None
m54284U_191109_043049/21891153/ccs	PacBio_Cortex_Rep2	mm10_ERCC_SIRV	chr15	73061010	72589625	-	23	3910	43468	223469	ENSMUSG00000047921.16	ENCODEMT000223469	Trappc9	ENCODEMT000223469	Known	NIC	None	0.20000000298023224	None	None	None	None
m54284U_191107_221739/71174428/ccs	PacBio_Cortex_Rep1	mm10_ERCC_SIRV	chr6	51523931	51590670	+	7	2441	17119	45121	ENSMUSG00000038301.15	ENSMUST00000049152.14	Snx10	Snx10-201	Known	Known	None	0.44999998807907104	None	None	None	None
m54284U_191213_120042/46203296/ccs	PacBio_Hippocampus_Rep2	mm10_ERCC_SIRV	chrX	74368541	74365568	-	4	2460	52361	136656	ENSMUSG00000015290.15	ENSMUST00000155676.7	Ubl4a	Ubl4a-206	Known	Known	None	0.15000000596046448	None	None	None	None
m54284U_191213_120042/131663698/ccs	PacBio_Hippocampus_Rep2	mm10_ERCC_SIRV	chr17	25875309	25876834	+	1	1412	46745	224256	ENSMUSG00000025731.16	ENCODEMT000224256	Mettl26	ENCODEMT000224256	Known	Genomic	None	0.75	None	None	None	None
m54284U_191213_120042/101648387/ccs	PacBio_Hippocampus_Rep2	mm10_ERCC_SIRV	chr7	19699051	19696273	-	4	1107	20196	52686	ENSMUSG00000002985.16	ENSMUST00000174064.8	Apoe	Apoe-206	Known	Known	None	0.20000000298023224	None	None	None	None
m54284U_191109_043049/134218537/ccs	PacBio_Cortex_Rep2	mm10_ERCC_SIRV	chr3	80913633	80843599	-	11	3071	8335	223652	ENSMUSG00000028020.16	ENCODEMT000223652	Glrb	ENCODEMT000223652	Known	NNC	None	0.15000000596046448	None	None	None	None
m54284U_191212_053548/50464397/ccs	PacBio_Hippocampus_Rep1	mm10_ERCC_SIRV	chr9	40801273	40805187	+	9	2092	27474	71626	ENSMUSG00000015656.17	ENSMUST00000015800.15	Hspa8	Hspa8-201	Known	Known	None	0.3499999940395355	None	None	None	None
m54284U_191109_043049/6162518/ccs	PacBio_Cortex_Rep2	mm10_ERCC_SIRV	chr17	25875311	25877089	+	1	1665	46745	224256	ENSMUSG00000025731.16	ENCODEMT000224256	Mettl26	ENCODEMT000224256	Known	Genomic	None	0.20000000298023224	None	None	None	None
m54284U_191109_043049/24707585/ccs	PacBio_Cortex_Rep2	mm10_ERCC_SIRV	chr15	73061010	72589625	-	23	3910	43468	223469	ENSMUSG00000047921.16	ENCODEMT000223469	Trappc9	ENCODEMT000223469	Known	NIC	None	0.20000000298023224	None	None	None	None
m54284U_191213_120042/62062866/ccs	PacBio_Hippocampus_Rep2	mm10_ERCC_SIRV	chrX	74368516	74365568	-	4	2435	52361	136656	ENSMUSG00000015290.15	ENSMUST00000155676.7	Ubl4a	Ubl4a-206	Known	Known	None	0.15000000596046448	None	None	None	None
m54284U_191109_043049/98765180/ccs	PacBio_Cortex_Rep2	mm10_ERCC_SIRV	chr19	9982727	9985095	+	4	845	50217	131629	ENSMUSG00000024661.7	ENSMUST00000025563.7	Fth1	Fth1-201	Known	Known	None	0.10000000149011612	None	None	None	None
m54284U_191107_221739/62325030/ccs	PacBio_Cortex_Rep1	mm10_ERCC_SIRV	chr11	42419945	42630383	+	10	5156	32680	85714	ENSMUSG00000007653.12	ENSMUST00000007797.9	Gabrb2	Gabrb2-201	Known	Known	None	0.75	None	None	None	None
m54284U_191107_221739/71633227/ccs	PacBio_Cortex_Rep1	mm10_ERCC_SIRV	chr6	51523931	51590670	+	7	2441	17119	45121	ENSMUSG00000038301.15	ENSMUST00000049152.14	Snx10	Snx10-201	Known	Known	None	0.44999998807907104	None	None	None	None
m54284U_191109_043049/39650036/ccs	PacBio_Cortex_Rep2	mm10_ERCC_SIRV	chr1	65104165	65103993	-	1	173	1062	224258	ENSMUSG00000100846.1	ENCODEMT000224258	Gm28845	ENCODEMT000224258	Known	Genomic	None	0.699999988079071	None	None	None	None
m54284U_191109_043049/76939927/ccs	PacBio_Cortex_Rep2	mm10_ERCC_SIRV	chr5	33018869	33027963	+	2	1708	13616	35600	ENSMUSG00000018965.11	ENSMUST00000019109.7	Ywhah	Ywhah-201	Known	Known	None	0.10000000149011612	None	None	None	None
m54284U_191107_221739/95158870/ccs	PacBio_Cortex_Rep1	mm10_ERCC_SIRV	chr13	55321997	55325271	+	5	1146	38839	100932	ENSMUSG00000021486.7	ENSMUST00000021942.7	Prelid1	Prelid1-201	Known	Known	None	0.25	None	None	None	None
m54284U_191212_053548/50464548/ccs	PacBio_Hippocampus_Rep1	mm10_ERCC_SIRV	chr9	40801273	40805197	+	9	2102	27474	71626	ENSMUSG00000015656.17	ENSMUST00000015800.15	Hspa8	Hspa8-201	Known	Known	None	0.20000000298023224	None	None	None	None
m54284U_191213_120042/80150835/ccs	PacBio_Hippocampus_Rep2	mm10_ERCC_SIRV	chrX	74368526	74365568	-	4	2445	52361	136656	ENSMUSG00000015290.15	ENSMUST00000155676.7	Ubl4a	Ubl4a-206	Known	Known	None	0.15000000596046448	None	None	None	None
m54284U_191109_043049/25496351/ccs	PacBio_Cortex_Rep2	mm10_ERCC_SIRV	chr15	73061011	72589625	-	23	3911	43468	223469	ENSMUSG00000047921.16	ENCODEMT000223469	Trappc9	ENCODEMT000223469	Known	NIC	None	0.20000000298023224	None	None	None	None
m54284U_191107_221739/79889305/ccs	PacBio_Cortex_Rep1	mm10_ERCC_SIRV	chr11	42419945	42630383	+	10	5156	32680	85714	ENSMUSG00000007653.12	ENSMUST00000007797.9	Gabrb2	Gabrb2-201	Known	Known	None	0.75	None	None	None	None
m54284U_191109_043049/136053715/ccs	PacBio_Cortex_Rep2	mm10_ERCC_SIRV	chr3	80913645	80843599	-	10	3014	8335	21719	ENSMUSG00000028020.16	ENSMUST00000029654.14	Glrb	Glrb-201	Known	Known	None	0.15000000596046448	None	None	None	None
m54284U_191107_221739/71762557/ccs	PacBio_Cortex_Rep1	mm10_ERCC_SIRV	chr6	51523931	51590670	+	7	2441	17119	45121	ENSMUSG00000038301.15	ENSMUST00000049152.14	Snx10	Snx10-201	Known	Known	None	0.44999998807907104	None	None	None	None
m54284U_191212_053548/50465215/ccs	PacBio_Hippocampus_Rep1	mm10_ERCC_SIRV	chr9	40801273	40805197	+	9	2102	27474	71626	ENSMUSG00000015656.17	ENSMUST00000015800.15	Hspa8	Hspa8-201	Known	Known	None	0.20000000298023224	None	None	None	None
m54284U_191213_120042/89916095/ccs	PacBio_Hippocampus_Rep2	mm10_ERCC_SIRV	chrX	74368476	74365568	-	4	2395	52361	136656	ENSMUSG00000015290.15	ENSMUST00000155676.7	Ubl4a	Ubl4a-206	Known	Known	None	0.15000000596046448	None	None	None	None
m54284U_191109_043049/157418608/ccs	PacBio_Cortex_Rep2	mm10_ERCC_SIRV	chr1	65104166	65104024	-	1	143	1062	224258	ENSMUSG00000100846.1	ENCODEMT000224258	Gm28845	ENCODEMT000224258	Known	Genomic	None	0.5	None	None	None	None
m54284U_191109_043049/80741742/ccs	PacBio_Cortex_Rep2	mm10_ERCC_SIRV	chr5	33018869	33027964	+	2	1709	13616	35600	ENSMUSG00000018965.11	ENSMUST00000019109.7	Ywhah	Ywhah-201	Known	Known	None	0.10000000149011612	None	None	None	None
m54284U_191109_043049/66193768/ccs	PacBio_Cortex_Rep2	mm10_ERCC_SIRV	chr11	42419945	42630656	+	10	5429	32680	85714	ENSMUSG00000007653.12	ENSMUST00000007797.9	Gabrb2	Gabrb2-201	Known	Known	None	0.699999988079071	None	None	None	None
m54284U_191109_043049/27724552/ccs	PacBio_Cortex_Rep2	mm10_ERCC_SIRV	chr15	73061010	72589625	-	23	3910	43468	223469	ENSMUSG00000047921.16	ENCODEMT000223469	Trappc9	ENCODEMT000223469	Known	NIC	None	0.20000000298023224	None	None	None	None
m54284U_191107_221739/75235371/ccs	PacBio_Cortex_Rep1	mm10_ERCC_SIRV	chr6	51523931	51590670	+	7	2441	17119	45121	ENSMUSG00000038301.15	ENSMUST00000049152.14	Snx10	Snx10-201	Known	Known	None	0.44999998807907104	None	None	None	None
m54284U_191109_043049/17826032/ccs	PacBio_Cortex_Rep2	mm10_ERCC_SIRV	chr17	25875484	25877159	+	6	823	46745	121288	ENSMUSG00000025731.16	ENSMUST00000026827.15	Mettl26	Mettl26-201	Known	Known	None	0.25	None	None	None	None
m54284U_191213_120042/95682836/ccs	PacBio_Hippocampus_Rep2	mm10_ERCC_SIRV	chrX	74368527	74365568	-	4	2446	52361	136656	ENSMUSG00000015290.15	ENSMUST00000155676.7	Ubl4a	Ubl4a-206	Known	Known	None	0.15000000596046448	None	None	None	None
m54284U_191213_120042/101712956/ccs	PacBio_Hippocampus_Rep2	mm10_ERCC_SIRV	chr7	19699052	19696273	-	4	1108	20196	52686	ENSMUSG00000002985.16	ENSMUST00000174064.8	Apoe	Apoe-206	Known	Known	None	0.20000000298023224	None	None	None	None
m54284U_191212_053548/50528434/ccs	PacBio_Hippocampus_Rep1	mm10_ERCC_SIRV	chr9	40801273	40805199	+	9	2104	27474	71626	ENSMUSG00000015656.17	ENSMUST00000015800.15	Hspa8	Hspa8-201	Known	Known	None	0.25	None	None	None	None
m54284U_191109_043049/122552427/ccs	PacBio_Cortex_Rep2	mm10_ERCC_SIRV	chr19	9982727	9985092	+	4	842	50217	131629	ENSMUSG00000024661.7	ENSMUST00000025563.7	Fth1	Fth1-201	Known	Known	None	0.10000000149011612	None	None	None	None
m54284U_191109_043049/137166895/ccs	PacBio_Cortex_Rep2	mm10_ERCC_SIRV	chr3	80913622	80843599	-	10	2991	8335	21719	ENSMUSG00000028020.16	ENSMUST00000029654.14	Glrb	Glrb-201	Known	Known	None	0.15000000596046448	None	None	None	None
m54284U_191107_221739/167773100/ccs	PacBio_Cortex_Rep1	mm10_ERCC_SIRV	chr1	65123181	65105277	-	8	1131	1063	2483	ENSMUSG00000044816.10	ENSMUST00000148020.7	D630023F18Rik	D630023F18Rik-202	Known	Known	None	0.15000000596046448	None	None	None	None
m54284U_191212_053548/160302823/ccs	PacBio_Hippocampus_Rep1	mm10_ERCC_SIRV	chr13	55321997	55325269	+	5	1144	38839	100932	ENSMUSG00000021486.7	ENSMUST00000021942.7	Prelid1	Prelid1-201	Known	Known	None	0.25	None	None	None	None
m54284U_191212_053548/50529441/ccs	PacBio_Hippocampus_Rep1	mm10_ERCC_SIRV	chr9	40801273	40805198	+	9	2103	27474	71626	ENSMUSG00000015656.17	ENSMUST00000015800.15	Hspa8	Hspa8-201	Known	Known	None	0.25	None	None	None	None
m54284U_191109_043049/81199743/ccs	PacBio_Cortex_Rep2	mm10_ERCC_SIRV	chr11	42419945	42630664	+	10	5437	32680	85714	ENSMUSG00000007653.12	ENSMUST00000007797.9	Gabrb2	Gabrb2-201	Known	Known	None	0.699999988079071	None	None	None	None
m54284U_191107_221739/75958081/ccs	PacBio_Cortex_Rep1	mm10_ERCC_SIRV	chr6	51523931	51590672	+	7	2443	17119	45121	ENSMUSG00000038301.15	ENSMUST00000049152.14	Snx10	Snx10-201	Known	Known	None	0.3499999940395355	None	None	None	None
m54284U_191109_043049/89720312/ccs	PacBio_Cortex_Rep2	mm10_ERCC_SIRV	chr5	33018869	33027958	+	2	1695	13616	35600	ENSMUSG00000018965.11	ENSMUST00000019109.7	Ywhah	Ywhah-201	Known	Known	None	0.15000000596046448	None	None	None	None
m54284U_191213_120042/100205615/ccs	PacBio_Hippocampus_Rep2	mm10_ERCC_SIRV	chrX	74368538	74365568	-	3	2351	52361	136657	ENSMUSG00000015290.15	ENSMUST00000126117.1	Ubl4a	Ubl4a-203	Known	Known	None	0.15000000596046448	None	None	None	None
m54284U_191212_053548/50529619/ccs	PacBio_Hippocampus_Rep1	mm10_ERCC_SIRV	chr9	40801273	40805194	+	9	2099	27474	71626	ENSMUSG00000015656.17	ENSMUST00000015800.15	Hspa8	Hspa8-201	Known	Known	None	0.25	None	None	None	None
m54284U_191109_043049/138346744/ccs	PacBio_Cortex_Rep2	mm10_ERCC_SIRV	chr3	80913611	80843599	-	10	2980	8335	21719	ENSMUSG00000028020.16	ENSMUST00000029654.14	Glrb	Glrb-201	Known	Known	None	0.15000000596046448	None	None	None	None
m54284U_191107_221739/79102496/ccs	PacBio_Cortex_Rep1	mm10_ERCC_SIRV	chr6	51523931	51590602	+	7	2373	17119	45121	ENSMUSG00000038301.15	ENSMUST00000049152.14	Snx10	Snx10-201	Known	Known	None	0.30000001192092896	None	None	None	None
m54284U_191213_120042/84279784/ccs	PacBio_Hippocampus_Rep2	mm10_ERCC_SIRV	chr1	65123157	65105277	-	8	1107	1063	2483	ENSMUSG00000044816.10	ENSMUST00000148020.7	D630023F18Rik	D630023F18Rik-202	Known	Known	None	0.15000000596046448	None	None	None	None
m54284U_191109_043049/31000682/ccs	PacBio_Cortex_Rep2	mm10_ERCC_SIRV	chr15	72810686	72589624	-	7	2920	43468	223473	ENSMUSG00000047921.16	ENCODEMT000223473	Trappc9	ENCODEMT000223473	Known	NNC	None	0.20000000298023224	None	None	None	None
m54284U_191109_043049/113836096/ccs	PacBio_Cortex_Rep2	mm10_ERCC_SIRV	chr11	42419945	42630703	+	10	5476	32680	85714	ENSMUSG00000007653.12	ENSMUST00000007797.9	Gabrb2	Gabrb2-201	Known	Known	None	0.800000011920929	None	None	None	None
m54284U_191213_120042/101059194/ccs	PacBio_Hippocampus_Rep2	mm10_ERCC_SIRV	chrX	74368526	74365568	-	4	2445	52361	136656	ENSMUSG00000015290.15	ENSMUST00000155676.7	Ubl4a	Ubl4a-206	Known	Known	None	0.15000000596046448	None	None	None	None
m54284U_191109_043049/96076147/ccs	PacBio_Cortex_Rep2	mm10_ERCC_SIRV	chr5	33018869	33027959	+	2	1704	13616	35600	ENSMUSG00000018965.11	ENSMUST00000019109.7	Ywhah	Ywhah-201	Known	Known	None	0.15000000596046448	None	None	None	None
m54284U_191212_053548/50529862/ccs	PacBio_Hippocampus_Rep1	mm10_ERCC_SIRV	chr9	40801273	40805195	+	9	2100	27474	71626	ENSMUSG00000015656.17	ENSMUST00000015800.15	Hspa8	Hspa8-201	Known	Known	None	0.25	None	None	None	None
m54284U_191109_043049/127205793/ccs	PacBio_Cortex_Rep2	mm10_ERCC_SIRV	chr19	9982727	9985092	+	4	842	50217	131629	ENSMUSG00000024661.7	ENSMUST00000025563.7	Fth1	Fth1-201	Known	Known	None	0.10000000149011612	None	None	None	None
m54284U_191109_043049/72550576/ccs	PacBio_Cortex_Rep2	mm10_ERCC_SIRV	chr17	25875484	25876886	+	5	760	46745	121291	ENSMUSG00000025731.16	ENSMUST00000169308.7	Mettl26	Mettl26-204	Known	Known	None	0.75	None	None	None	None
m54284U_191213_120042/27263244/ccs	PacBio_Hippocampus_Rep2	mm10_ERCC_SIRV	chr13	55321997	55325271	+	5	1146	38839	100932	ENSMUSG00000021486.7	ENSMUST00000021942.7	Prelid1	Prelid1-201	Known	Known	None	0.25	None	None	None	None
m54284U_191213_120042/104400982/ccs	PacBio_Hippocampus_Rep2	mm10_ERCC_SIRV	chrX	74367513	74365568	-	1	1946	52361	224259	ENSMUSG00000015290.15	ENCODEMT000224259	Ubl4a	ENCODEMT000224259	Known	Genomic	None	0.15000000596046448	None	None	None	None
m54284U_191107_221739/82315523/ccs	PacBio_Cortex_Rep1	mm10_ERCC_SIRV	chr6	51523931	51590670	+	7	2441	17119	45121	ENSMUSG00000038301.15	ENSMUST00000049152.14	Snx10	Snx10-201	Known	Known	None	0.44999998807907104	None	None	None	None
m54284U_191213_120042/101713369/ccs	PacBio_Hippocampus_Rep2	mm10_ERCC_SIRV	chr7	19699051	19696273	-	4	1107	20196	52686	ENSMUSG00000002985.16	ENSMUST00000174064.8	Apoe	Apoe-206	Known	Known	None	0.20000000298023224	None	None	None	None
m54284U_191109_043049/138349289/ccs	PacBio_Cortex_Rep2	mm10_ERCC_SIRV	chr3	80913634	80843599	-	10	2996	8335	21719	ENSMUSG00000028020.16	ENSMUST00000029654.14	Glrb	Glrb-201	Known	Known	None	0.15000000596046448	None	None	None	None
m54284U_191109_043049/33228930/ccs	PacBio_Cortex_Rep2	mm10_ERCC_SIRV	chr15	73061026	72589625	-	23	3926	43468	223469	ENSMUSG00000047921.16	ENCODEMT000223469	Trappc9	ENCODEMT000223469	Known	NIC	None	0.20000000298023224	None	None	None	None
m54284U_191212_053548/31197475/ccs	PacBio_Hippocampus_Rep1	mm10_ERCC_SIRV	chr1	65123187	65105283	-	8	1131	1063	2483	ENSMUSG00000044816.10	ENSMUST00000148020.7	D630023F18Rik	D630023F18Rik-202	Known	Known	None	0.20000000298023224	None	None	None	None
m54284U_191109_043049/167184474/ccs	PacBio_Cortex_Rep2	mm10_ERCC_SIRV	chr11	42419945	42630009	+	10	4782	32680	85714	ENSMUSG00000007653.12	ENSMUST00000007797.9	Gabrb2	Gabrb2-201	Known	Known	None	0.699999988079071	None	None	None	None
m54284U_191109_043049/103547421/ccs	PacBio_Cortex_Rep2	mm10_ERCC_SIRV	chr5	33018869	33027963	+	2	1708	13616	35600	ENSMUSG00000018965.11	ENSMUST00000019109.7	Ywhah	Ywhah-201	Known	Known	None	0.10000000149011612	None	None	None	None
m54284U_191107_221739/87100154/ccs	PacBio_Cortex_Rep1	mm10_ERCC_SIRV	chr6	51523931	51590670	+	7	2441	17119	45121	ENSMUSG00000038301.15	ENSMUST00000049152.14	Snx10	Snx10-201	Known	Known	None	0.44999998807907104	None	None	None	None
m54284U_191109_043049/35653327/ccs	PacBio_Cortex_Rep2	mm10_ERCC_SIRV	chr15	73061031	72589625	-	23	3931	43468	223469	ENSMUSG00000047921.16	ENCODEMT000223469	Trappc9	ENCODEMT000223469	Known	NIC	None	0.20000000298023224	None	None	None	None
m54284U_191212_053548/117702821/ccs	PacBio_Hippocampus_Rep1	mm10_ERCC_SIRV	chr19	9982727	9985092	+	4	842	50217	131629	ENSMUSG00000024661.7	ENSMUST00000025563.7	Fth1	Fth1-201	Known	Known	None	0.10000000149011612	None	None	None	None
m54284U_191212_053548/24183784/ccs	PacBio_Hippocampus_Rep1	mm10_ERCC_SIRV	chr11	42419945	42630700	+	10	5473	32680	85714	ENSMUSG00000007653.12	ENSMUST00000007797.9	Gabrb2	Gabrb2-201	Known	Known	None	0.75	None	None	None	None
m54284U_191213_120042/127928881/ccs	PacBio_Hippocampus_Rep2	mm10_ERCC_SIRV	chr17	25875484	25877158	+	6	822	46745	121288	ENSMUSG00000025731.16	ENSMUST00000026827.15	Mettl26	Mettl26-201	Known	Known	None	0.20000000298023224	None	None	None	None
m54284U_191213_120042/110362669/ccs	PacBio_Hippocampus_Rep2	mm10_ERCC_SIRV	chr1	65123187	65105283	-	8	1131	1063	2483	ENSMUSG00000044816.10	ENSMUST00000148020.7	D630023F18Rik	D630023F18Rik-202	Known	Known	None	0.20000000298023224	None	None	None	None
m54284U_191107_221739/88998380/ccs	PacBio_Cortex_Rep1	mm10_ERCC_SIRV	chr6	51523931	51590606	+	7	2377	17119	45121	ENSMUSG00000038301.15	ENSMUST00000049152.14	Snx10	Snx10-201	Known	Known	None	0.20000000298023224	None	None	None	None
m54284U_191213_120042/121373851/ccs	PacBio_Hippocampus_Rep2	mm10_ERCC_SIRV	chrX	74368526	74365568	-	4	2445	52361	136656	ENSMUSG00000015290.15	ENSMUST00000155676.7	Ubl4a	Ubl4a-206	Known	Known	None	0.15000000596046448	None	None	None	None
m54284U_191109_043049/139722765/ccs	PacBio_Cortex_Rep2	mm10_ERCC_SIRV	chr3	80913551	80843599	-	11	2989	8335	223652	ENSMUSG00000028020.16	ENCODEMT000223652	Glrb	ENCODEMT000223652	Known	NNC	None	0.15000000596046448	None	None	None	None
m54284U_191109_043049/145884374/ccs	PacBio_Cortex_Rep2	mm10_ERCC_SIRV	chr5	33018869	33027964	+	2	1709	13616	35600	ENSMUSG00000018965.11	ENSMUST00000019109.7	Ywhah	Ywhah-201	Known	Known	None	0.10000000149011612	None	None	None	None
m54284U_191109_043049/36964681/ccs	PacBio_Cortex_Rep2	mm10_ERCC_SIRV	chr15	73061013	72589625	-	23	3913	43468	223469	ENSMUSG00000047921.16	ENCODEMT000223469	Trappc9	ENCODEMT000223469	Known	NIC	None	0.20000000298023224	None	None	None	None
m54284U_191212_053548/50529939/ccs	PacBio_Hippocampus_Rep1	mm10_ERCC_SIRV	chr9	40801273	40805199	+	9	2104	27474	71626	ENSMUSG00000015656.17	ENSMUST00000015800.15	Hspa8	Hspa8-201	Known	Known	None	0.25	None	None	None	None
m54284U_191212_053548/60360761/ccs	PacBio_Hippocampus_Rep1	mm10_ERCC_SIRV	chr11	42419945	42630705	+	10	5478	32680	85714	ENSMUSG00000007653.12	ENSMUST00000007797.9	Gabrb2	Gabrb2-201	Known	Known	None	0.8999999761581421	None	None	None	None
m54284U_191213_120042/107481926/ccs	PacBio_Hippocampus_Rep2	mm10_ERCC_SIRV	chr13	55321997	55325271	+	5	1146	38839	100932	ENSMUSG00000021486.7	ENSMUST00000021942.7	Prelid1	Prelid1-201	Known	Known	None	0.25	None	None	None	None
m54284U_191107_221739/93914899/ccs	PacBio_Cortex_Rep1	mm10_ERCC_SIRV	chr6	51523931	51589748	+	7	1519	17119	45121	ENSMUSG00000038301.15	ENSMUST00000049152.14	Snx10	Snx10-201	Known	Known	None	0.5	None	None	None	None
m54284U_191213_120042/130547769/ccs	PacBio_Hippocampus_Rep2	mm10_ERCC_SIRV	chrX	74368523	74365568	-	4	2442	52361	136656	ENSMUSG00000015290.15	ENSMUST00000155676.7	Ubl4a	Ubl4a-206	Known	Known	None	0.15000000596046448	None	None	None	None
m54284U_191213_120042/172361225/ccs	PacBio_Hippocampus_Rep2	mm10_ERCC_SIRV	chr1	65123184	65105284	-	8	1127	1063	2483	ENSMUSG00000044816.10	ENSMUST00000148020.7	D630023F18Rik	D630023F18Rik-202	Known	Known	None	0.20000000298023224	None	None	None	None
m54284U_191213_120042/101713563/ccs	PacBio_Hippocampus_Rep2	mm10_ERCC_SIRV	chr7	19699054	19696273	-	4	1110	20196	52686	ENSMUSG00000002985.16	ENSMUST00000174064.8	Apoe	Apoe-206	Known	Known	None	0.20000000298023224	None	None	None	None
m54284U_191109_043049/40175793/ccs	PacBio_Cortex_Rep2	mm10_ERCC_SIRV	chr15	73060999	72589625	-	23	3905	43468	223469	ENSMUSG00000047921.16	ENCODEMT000223469	Trappc9	ENCODEMT000223469	Known	NIC	None	0.20000000298023224	None	None	None	None
m54284U_191107_221739/67963604/ccs	PacBio_Cortex_Rep1	mm10_ERCC_SIRV	chr1	65123165	65105290	-	9	1802	1062	224260	ENSMUSG00000100846.1	ENCODEMT000224260	Gm28845	ENCODEMT000224260	Known	NNC	None	0.44999998807907104	None	None	None	None
m54284U_191107_221739/16253594/ccs	PacBio_Cortex_Rep1	mm10_ERCC_SIRV	chr19	9982728	9985092	+	4	841	50217	131629	ENSMUSG00000024661.7	ENSMUST00000025563.7	Fth1	Fth1-201	Known	Known	None	0.10000000149011612	None	None	None	None
m54284U_191212_053548/81921547/ccs	PacBio_Hippocampus_Rep1	mm10_ERCC_SIRV	chr11	42419945	42630387	+	10	5160	32680	85714	ENSMUSG00000007653.12	ENSMUST00000007797.9	Gabrb2	Gabrb2-201	Known	Known	None	0.6000000238418579	None	None	None	None
m54284U_191212_053548/50530115/ccs	PacBio_Hippocampus_Rep1	mm10_ERCC_SIRV	chr9	40801273	40805199	+	9	2104	27474	71626	ENSMUSG00000015656.17	ENSMUST00000015800.15	Hspa8	Hspa8-201	Known	Known	None	0.25	None	None	None	None
m54284U_191107_221739/124127225/ccs	PacBio_Cortex_Rep1	mm10_ERCC_SIRV	chr17	25875485	25877150	+	6	813	46745	121288	ENSMUSG00000025731.16	ENSMUST00000026827.15	Mettl26	Mettl26-201	Known	Known	None	0.25	None	None	None	None
m54284U_191107_221739/94374302/ccs	PacBio_Cortex_Rep1	mm10_ERCC_SIRV	chr6	51523931	51590673	+	7	2444	17119	45121	ENSMUSG00000038301.15	ENSMUST00000049152.14	Snx10	Snx10-201	Known	Known	None	0.30000001192092896	None	None	None	None
m54284U_191109_043049/173605983/ccs	PacBio_Cortex_Rep2	mm10_ERCC_SIRV	chr5	33018869	33027961	+	2	1706	13616	35600	ENSMUSG00000018965.11	ENSMUST00000019109.7	Ywhah	Ywhah-201	Known	Known	None	0.10000000149011612	None	None	None	None
m54284U_191213_120042/143329275/ccs	PacBio_Hippocampus_Rep2	mm10_ERCC_SIRV	chrX	74368476	74365568	-	4	2395	52361	136656	ENSMUSG00000015290.15	ENSMUST00000155676.7	Ubl4a	Ubl4a-206	Known	Known	None	0.15000000596046448	None	None	None	None
m54284U_191109_043049/139920405/ccs	PacBio_Cortex_Rep2	mm10_ERCC_SIRV	chr3	80913598	80843599	-	10	2967	8335	21719	ENSMUSG00000028020.16	ENSMUST00000029654.14	Glrb	Glrb-201	Known	Known	None	0.15000000596046448	None	None	None	None
m54284U_191109_043049/41157820/ccs	PacBio_Cortex_Rep2	mm10_ERCC_SIRV	chr15	73061003	72589625	-	23	3903	43468	223469	ENSMUSG00000047921.16	ENCODEMT000223469	Trappc9	ENCODEMT000223469	Known	NIC	None	0.20000000298023224	None	None	None	None
m54284U_191212_053548/50530927/ccs	PacBio_Hippocampus_Rep1	mm10_ERCC_SIRV	chr9	40801273	40805192	+	9	2097	27474	71626	ENSMUSG00000015656.17	ENSMUST00000015800.15	Hspa8	Hspa8-201	Known	Known	None	0.20000000298023224	None	None	None	None
m54284U_191213_120042/154404797/ccs	PacBio_Hippocampus_Rep2	mm10_ERCC_SIRV	chr13	55321997	55325271	+	5	1146	38839	100932	ENSMUSG00000021486.7	ENSMUST00000021942.7	Prelid1	Prelid1-201	Known	Known	None	0.25	None	None	None	None
m54284U_191212_053548/121766547/ccs	PacBio_Hippocampus_Rep1	mm10_ERCC_SIRV	chr11	42419945	42628029	+	10	2802	32680	85714	ENSMUSG00000007653.12	ENSMUST00000007797.9	Gabrb2	Gabrb2-201	Known	Known	None	0.4000000059604645	None	None	None	None
m54284U_191107_221739/94635525/ccs	PacBio_Cortex_Rep1	mm10_ERCC_SIRV	chr6	51523931	51590668	+	7	2439	17119	45121	ENSMUSG00000038301.15	ENSMUST00000049152.14	Snx10	Snx10-201	Known	Known	None	0.4000000059604645	None	None	None	None
m54284U_191213_120042/158009821/ccs	PacBio_Hippocampus_Rep2	mm10_ERCC_SIRV	chrX	74368531	74365568	-	3	2344	52361	136657	ENSMUSG00000015290.15	ENSMUST00000126117.1	Ubl4a	Ubl4a-203	Known	Known	None	0.15000000596046448	None	None	None	None
m54284U_191109_043049/174260901/ccs	PacBio_Cortex_Rep2	mm10_ERCC_SIRV	chr5	33018869	33027965	+	2	1693	13616	35600	ENSMUSG00000018965.11	ENSMUST00000019109.7	Ywhah	Ywhah-201	Known	Known	None	0.10000000149011612	None	None	None	None
m54284U_191212_053548/50531113/ccs	PacBio_Hippocampus_Rep1	mm10_ERCC_SIRV	chr9	40801273	40805199	+	9	2104	27474	71626	ENSMUSG00000015656.17	ENSMUST00000015800.15	Hspa8	Hspa8-201	Known	Known	None	0.25	None	None	None	None
m54284U_191109_043049/41549825/ccs	PacBio_Cortex_Rep2	mm10_ERCC_SIRV	chr15	73061012	72589625	-	23	3912	43468	223469	ENSMUSG00000047921.16	ENCODEMT000223469	Trappc9	ENCODEMT000223469	Known	NIC	None	0.20000000298023224	None	None	None	None
m54284U_191107_221739/122094822/ccs	PacBio_Cortex_Rep1	mm10_ERCC_SIRV	chr1	65123180	65105290	-	7	1034	1062	224261	ENSMUSG00000100846.1	ENCODEMT000224261	Gm28845	ENCODEMT000224261	Known	NIC	None	0.44999998807907104	None	None	None	None
m54284U_191107_221739/86508893/ccs	PacBio_Cortex_Rep1	mm10_ERCC_SIRV	chr19	9982728	9985092	+	4	841	50217	131629	ENSMUSG00000024661.7	ENSMUST00000025563.7	Fth1	Fth1-201	Known	Known	None	0.10000000149011612	None	None	None	None
m54284U_191213_120042/101845109/ccs	PacBio_Hippocampus_Rep2	mm10_ERCC_SIRV	chr7	19699051	19696273	-	4	1084	20196	52686	ENSMUSG00000002985.16	ENSMUST00000174064.8	Apoe	Apoe-206	Known	Known	None	0.20000000298023224	None	None	None	None
m54284U_191107_221739/94702092/ccs	PacBio_Cortex_Rep1	mm10_ERCC_SIRV	chr6	51523931	51590670	+	7	2441	17119	45121	ENSMUSG00000038301.15	ENSMUST00000049152.14	Snx10	Snx10-201	Known	Known	None	0.44999998807907104	None	None	None	None
m54284U_191109_043049/140773714/ccs	PacBio_Cortex_Rep2	mm10_ERCC_SIRV	chr3	80913626	80843599	-	10	2995	8335	21719	ENSMUSG00000028020.16	ENSMUST00000029654.14	Glrb	Glrb-201	Known	Known	None	0.15000000596046448	None	None	None	None
m54284U_191213_120042/3867732/ccs	PacBio_Hippocampus_Rep2	mm10_ERCC_SIRV	chr11	42419945	42630704	+	10	5477	32680	85714	ENSMUSG00000007653.12	ENSMUST00000007797.9	Gabrb2	Gabrb2-201	Known	Known	None	0.8500000238418579	None	None	None	None
m54284U_191213_120042/15534599/ccs	PacBio_Hippocampus_Rep2	mm10_ERCC_SIRV	chr17	25875485	25877161	+	4	1132	46745	224262	ENSMUSG00000025731.16	ENCODEMT000224262	Mettl26	ENCODEMT000224262	Known	ISM	Prefix	0.25	None	None	None	None
m54284U_191212_053548/50594387/ccs	PacBio_Hippocampus_Rep1	mm10_ERCC_SIRV	chr9	40801273	40805201	+	9	2106	27474	71626	ENSMUSG00000015656.17	ENSMUST00000015800.15	Hspa8	Hspa8-201	Known	Known	None	0.20000000298023224	None	None	None	None
m54284U_191213_120042/170721315/ccs	PacBio_Hippocampus_Rep2	mm10_ERCC_SIRV	chrX	74368676	74365568	-	4	2595	52361	136656	ENSMUSG00000015290.15	ENSMUST00000155676.7	Ubl4a	Ubl4a-206	Known	Known	None	0.15000000596046448	None	None	None	None
m54284U_191109_043049/45550424/ccs	PacBio_Cortex_Rep2	mm10_ERCC_SIRV	chr15	73061013	72589625	-	23	3913	43468	223469	ENSMUSG00000047921.16	ENCODEMT000223469	Trappc9	ENCODEMT000223469	Known	NIC	None	0.20000000298023224	None	None	None	None
m54284U_191107_221739/169936347/ccs	PacBio_Cortex_Rep1	mm10_ERCC_SIRV	chr13	55321998	55325271	+	5	1145	38839	100932	ENSMUSG00000021486.7	ENSMUST00000021942.7	Prelid1	Prelid1-201	Known	Known	None	0.25	None	None	None	None
m54284U_191109_043049/177474340/ccs	PacBio_Cortex_Rep2	mm10_ERCC_SIRV	chr5	33018869	33027965	+	2	1710	13616	35600	ENSMUSG00000018965.11	ENSMUST00000019109.7	Ywhah	Ywhah-201	Known	Known	None	0.10000000149011612	None	None	None	None
m54284U_191107_221739/95093462/ccs	PacBio_Cortex_Rep1	mm10_ERCC_SIRV	chr6	51523931	51590670	+	7	2441	17119	45121	ENSMUSG00000038301.15	ENSMUST00000049152.14	Snx10	Snx10-201	Known	Known	None	0.44999998807907104	None	None	None	None
m54284U_191212_053548/50594852/ccs	PacBio_Hippocampus_Rep1	mm10_ERCC_SIRV	chr9	40801273	40805199	+	9	2104	27474	71626	ENSMUSG00000015656.17	ENSMUST00000015800.15	Hspa8	Hspa8-201	Known	Known	None	0.25	None	None	None	None
m54284U_191213_120042/47972914/ccs	PacBio_Hippocampus_Rep2	mm10_ERCC_SIRV	chr11	42419945	42630657	+	10	5430	32680	85714	ENSMUSG00000007653.12	ENSMUST00000007797.9	Gabrb2	Gabrb2-201	Known	Known	None	0.699999988079071	None	None	None	None
m54284U_191213_120042/175573266/ccs	PacBio_Hippocampus_Rep2	mm10_ERCC_SIRV	chrX	74368528	74365568	-	4	2447	52361	136656	ENSMUSG00000015290.15	ENSMUST00000155676.7	Ubl4a	Ubl4a-206	Known	Known	None	0.15000000596046448	None	None	None	None
m54284U_191107_221739/155845548/ccs	PacBio_Cortex_Rep1	mm10_ERCC_SIRV	chr1	65123181	65105290	-	8	1118	1063	2483	ENSMUSG00000044816.10	ENSMUST00000148020.7	D630023F18Rik	D630023F18Rik-202	Known	Known	None	0.44999998807907104	None	None	None	None
m54284U_191107_221739/95224425/ccs	PacBio_Cortex_Rep1	mm10_ERCC_SIRV	chr6	51523931	51590668	+	7	2439	17119	45121	ENSMUSG00000038301.15	ENSMUST00000049152.14	Snx10	Snx10-201	Known	Known	None	0.4000000059604645	None	None	None	None
m54284U_191109_043049/47186627/ccs	PacBio_Cortex_Rep2	mm10_ERCC_SIRV	chr15	73061061	72589625	-	23	3953	43468	223469	ENSMUSG00000047921.16	ENCODEMT000223469	Trappc9	ENCODEMT000223469	Known	NIC	None	0.20000000298023224	None	None	None	None
m54284U_191107_221739/87031891/ccs	PacBio_Cortex_Rep1	mm10_ERCC_SIRV	chr19	9982728	9985093	+	4	842	50217	131629	ENSMUSG00000024661.7	ENSMUST00000025563.7	Fth1	Fth1-201	Known	Known	None	0.05000000074505806	None	None	None	None
m54284U_191212_053548/50594877/ccs	PacBio_Hippocampus_Rep1	mm10_ERCC_SIRV	chr9	40801273	40805198	+	9	2103	27474	71626	ENSMUSG00000015656.17	ENSMUST00000015800.15	Hspa8	Hspa8-201	Known	Known	None	0.25	None	None	None	None
m54284U_191212_053548/1770700/ccs	PacBio_Hippocampus_Rep1	mm10_ERCC_SIRV	chr5	33018869	33027960	+	2	1705	13616	35600	ENSMUSG00000018965.11	ENSMUST00000019109.7	Ywhah	Ywhah-201	Known	Known	None	0.15000000596046448	None	None	None	None
m54284U_191109_043049/141427352/ccs	PacBio_Cortex_Rep2	mm10_ERCC_SIRV	chr3	80913652	80843599	-	10	3021	8335	21719	ENSMUSG00000028020.16	ENSMUST00000029654.14	Glrb	Glrb-201	Known	Known	None	0.15000000596046448	None	None	None	None
m54284U_191213_120042/49349564/ccs	PacBio_Hippocampus_Rep2	mm10_ERCC_SIRV	chr11	42419945	42630704	+	10	5477	32680	85714	ENSMUSG00000007653.12	ENSMUST00000007797.9	Gabrb2	Gabrb2-201	Known	Known	None	0.8500000238418579	None	None	None	None
m54284U_191213_120042/176358626/ccs	PacBio_Hippocampus_Rep2	mm10_ERCC_SIRV	chrX	74368523	74365568	-	4	2442	52361	136656	ENSMUSG00000015290.15	ENSMUST00000155676.7	Ubl4a	Ubl4a-206	Known	Known	None	0.15000000596046448	None	None	None	None
m54284U_191107_221739/97780668/ccs	PacBio_Cortex_Rep1	mm10_ERCC_SIRV	chr6	51523931	51590670	+	7	2441	17119	45121	ENSMUSG00000038301.15	ENSMUST00000049152.14	Snx10	Snx10-201	Known	Known	None	0.44999998807907104	None	None	None	None
m54284U_191212_053548/50595182/ccs	PacBio_Hippocampus_Rep1	mm10_ERCC_SIRV	chr9	40801273	40805199	+	9	2104	27474	71626	ENSMUSG00000015656.17	ENSMUST00000015800.15	Hspa8	Hspa8-201	Known	Known	None	0.25	None	None	None	None
m54284U_191212_053548/77400096/ccs	PacBio_Hippocampus_Rep1	mm10_ERCC_SIRV	chr13	55321998	55325272	+	4	1716	38836	223822	ENSMUSG00000021488.8	ENCODEMT000223822	Nsd1	ENCODEMT000223822	Known	ISM	Suffix	0.25	None	None	None	None
m54284U_191109_043049/70256849/ccs	PacBio_Cortex_Rep2	mm10_ERCC_SIRV	chr1	65123172	65105290	-	8	1109	1063	2483	ENSMUSG00000044816.10	ENSMUST00000148020.7	D630023F18Rik	D630023F18Rik-202	Known	Known	None	0.44999998807907104	None	None	None	None
m54284U_191213_120042/101974143/ccs	PacBio_Hippocampus_Rep2	mm10_ERCC_SIRV	chr7	19699051	19696273	-	4	1107	20196	52686	ENSMUSG00000002985.16	ENSMUST00000174064.8	Apoe	Apoe-206	Known	Known	None	0.20000000298023224	None	None	None	None
m54284U_191213_120042/67963229/ccs	PacBio_Hippocampus_Rep2	mm10_ERCC_SIRV	chr17	25875485	25877159	+	5	1032	46745	121291	ENSMUSG00000025731.16	ENSMUST00000169308.7	Mettl26	Mettl26-204	Known	Known	None	0.25	None	None	None	None
m54284U_191109_043049/48432328/ccs	PacBio_Cortex_Rep2	mm10_ERCC_SIRV	chr15	73061012	72589625	-	23	3912	43468	223469	ENSMUSG00000047921.16	ENCODEMT000223469	Trappc9	ENCODEMT000223469	Known	NIC	None	0.20000000298023224	None	None	None	None
m54284U_191107_221739/5637662/ccs	PacBio_Cortex_Rep1	mm10_ERCC_SIRV	chrX	74368536	74365569	-	3	2348	52361	136657	ENSMUSG00000015290.15	ENSMUST00000126117.1	Ubl4a	Ubl4a-203	Known	Known	None	0.15000000596046448	None	None	None	None
m54284U_191213_120042/51249620/ccs	PacBio_Hippocampus_Rep2	mm10_ERCC_SIRV	chr11	42419945	42630704	+	10	5477	32680	85714	ENSMUSG00000007653.12	ENSMUST00000007797.9	Gabrb2	Gabrb2-201	Known	Known	None	0.8500000238418579	None	None	None	None
m54284U_191107_221739/99483822/ccs	PacBio_Cortex_Rep1	mm10_ERCC_SIRV	chr6	51523931	51590670	+	7	2441	17119	45121	ENSMUSG00000038301.15	ENSMUST00000049152.14	Snx10	Snx10-201	Known	Known	None	0.44999998807907104	None	None	None	None
m54284U_191212_053548/35325804/ccs	PacBio_Hippocampus_Rep1	mm10_ERCC_SIRV	chr5	33018869	33027964	+	2	1709	13616	35600	ENSMUSG00000018965.11	ENSMUST00000019109.7	Ywhah	Ywhah-201	Known	Known	None	0.10000000149011612	None	None	None	None
m54284U_191212_053548/50595353/ccs	PacBio_Hippocampus_Rep1	mm10_ERCC_SIRV	chr9	40801273	40805196	+	9	2101	27474	71626	ENSMUSG00000015656.17	ENSMUST00000015800.15	Hspa8	Hspa8-201	Known	Known	None	0.25	None	None	None	None
m54284U_191109_043049/141691145/ccs	PacBio_Cortex_Rep2	mm10_ERCC_SIRV	chr3	80913623	80843599	-	10	2992	8335	21719	ENSMUSG00000028020.16	ENSMUST00000029654.14	Glrb	Glrb-201	Known	Known	None	0.15000000596046448	None	None	None	None
m54284U_191212_053548/14354657/ccs	PacBio_Hippocampus_Rep1	mm10_ERCC_SIRV	chr1	65123173	65105290	-	8	1110	1063	2483	ENSMUSG00000044816.10	ENSMUST00000148020.7	D630023F18Rik	D630023F18Rik-202	Known	Known	None	0.44999998807907104	None	None	None	None
m54284U_191107_221739/123276064/ccs	PacBio_Cortex_Rep1	mm10_ERCC_SIRV	chr19	9982728	9985092	+	4	841	50217	131629	ENSMUSG00000024661.7	ENSMUST00000025563.7	Fth1	Fth1-201	Known	Known	None	0.10000000149011612	None	None	None	None
m54284U_191212_053548/50595601/ccs	PacBio_Hippocampus_Rep1	mm10_ERCC_SIRV	chr9	40801273	40805199	+	9	2104	27474	71626	ENSMUSG00000015656.17	ENSMUST00000015800.15	Hspa8	Hspa8-201	Known	Known	None	0.25	None	None	None	None
m54284U_191107_221739/101451394/ccs	PacBio_Cortex_Rep1	mm10_ERCC_SIRV	chr6	51523931	51590658	+	7	2429	17119	45121	ENSMUSG00000038301.15	ENSMUST00000049152.14	Snx10	Snx10-201	Known	Known	None	0.6499999761581421	None	None	None	None
m54284U_191107_221739/34866781/ccs	PacBio_Cortex_Rep1	mm10_ERCC_SIRV	chrX	74368538	74365569	-	4	2456	52361	136656	ENSMUSG00000015290.15	ENSMUST00000155676.7	Ubl4a	Ubl4a-206	Known	Known	None	0.15000000596046448	None	None	None	None
m54284U_191213_120042/67766373/ccs	PacBio_Hippocampus_Rep2	mm10_ERCC_SIRV	chr11	42419945	42629176	+	10	3949	32680	85714	ENSMUSG00000007653.12	ENSMUST00000007797.9	Gabrb2	Gabrb2-201	Known	Known	None	0.5	None	None	None	None
m54284U_191109_043049/50137542/ccs	PacBio_Cortex_Rep2	mm10_ERCC_SIRV	chr15	73061001	72589625	-	23	3901	43468	223469	ENSMUSG00000047921.16	ENCODEMT000223469	Trappc9	ENCODEMT000223469	Known	NIC	None	0.20000000298023224	None	None	None	None
m54284U_191212_053548/38012524/ccs	PacBio_Hippocampus_Rep1	mm10_ERCC_SIRV	chr5	33018869	33027959	+	2	1704	13616	35600	ENSMUSG00000018965.11	ENSMUST00000019109.7	Ywhah	Ywhah-201	Known	Known	None	0.15000000596046448	None	None	None	None
m54284U_191212_053548/170590844/ccs	PacBio_Hippocampus_Rep1	mm10_ERCC_SIRV	chr13	55321998	55325271	+	5	1145	38839	100932	ENSMUSG00000021486.7	ENSMUST00000021942.7	Prelid1	Prelid1-201	Known	Known	None	0.25	None	None	None	None
m54284U_191212_053548/50595713/ccs	PacBio_Hippocampus_Rep1	mm10_ERCC_SIRV	chr9	40801273	40805199	+	9	2104	27474	71626	ENSMUSG00000015656.17	ENSMUST00000015800.15	Hspa8	Hspa8-201	Known	Known	None	0.25	None	None	None	None
m54284U_191107_221739/106235379/ccs	PacBio_Cortex_Rep1	mm10_ERCC_SIRV	chr6	51523931	51589748	+	7	1519	17119	45121	ENSMUSG00000038301.15	ENSMUST00000049152.14	Snx10	Snx10-201	Known	Known	None	0.5	None	None	None	None
m54284U_191107_221739/54921413/ccs	PacBio_Cortex_Rep1	mm10_ERCC_SIRV	chrX	74368490	74365569	-	4	2408	52361	136656	ENSMUSG00000015290.15	ENSMUST00000155676.7	Ubl4a	Ubl4a-206	Known	Known	None	0.15000000596046448	None	None	None	None
m54284U_191212_053548/81004644/ccs	PacBio_Hippocampus_Rep1	mm10_ERCC_SIRV	chr1	65123091	65105290	-	8	1071	1062	224263	ENSMUSG00000100846.1	ENCODEMT000224263	Gm28845	ENCODEMT000224263	Known	NIC	None	0.44999998807907104	None	None	None	None
m54284U_191109_043049/141755568/ccs	PacBio_Cortex_Rep2	mm10_ERCC_SIRV	chr3	80913610	80843599	-	10	2975	8335	21718	ENSMUSG00000028020.16	ENSMUST00000135043.7	Glrb	Glrb-204	Known	Known	None	0.15000000596046448	None	None	None	None
m54284U_191213_120042/105710323/ccs	PacBio_Hippocampus_Rep2	mm10_ERCC_SIRV	chr17	25875485	25877159	+	5	1032	46745	121291	ENSMUSG00000025731.16	ENSMUST00000169308.7	Mettl26	Mettl26-204	Known	Known	None	0.25	None	None	None	None
m54284U_191213_120042/80609565/ccs	PacBio_Hippocampus_Rep2	mm10_ERCC_SIRV	chr11	42419962	42630383	+	9	5049	32680	224154	ENSMUSG00000007653.12	ENCODEMT000224154	Gabrb2	ENCODEMT000224154	Known	NIC	None	0.3499999940395355	None	None	None	None
m54284U_191109_043049/52429795/ccs	PacBio_Cortex_Rep2	mm10_ERCC_SIRV	chr15	73061013	72589625	-	23	3913	43468	223469	ENSMUSG00000047921.16	ENCODEMT000223469	Trappc9	ENCODEMT000223469	Known	NIC	None	0.20000000298023224	None	None	None	None
m54284U_191212_053548/50596232/ccs	PacBio_Hippocampus_Rep1	mm10_ERCC_SIRV	chr9	40801273	40805199	+	9	2104	27474	71626	ENSMUSG00000015656.17	ENSMUST00000015800.15	Hspa8	Hspa8-201	Known	Known	None	0.25	None	None	None	None
m54284U_191213_120042/101975015/ccs	PacBio_Hippocampus_Rep2	mm10_ERCC_SIRV	chr7	19699049	19696273	-	4	1105	20196	52686	ENSMUSG00000002985.16	ENSMUST00000174064.8	Apoe	Apoe-206	Known	Known	None	0.20000000298023224	None	None	None	None
m54284U_191107_221739/108071339/ccs	PacBio_Cortex_Rep1	mm10_ERCC_SIRV	chr17	25875324	25876834	+	1	1397	46745	224256	ENSMUSG00000025731.16	ENCODEMT000224256	Mettl26	ENCODEMT000224256	Known	Genomic	None	0.75	None	None	None	None
m54284U_191107_221739/108527713/ccs	PacBio_Cortex_Rep1	mm10_ERCC_SIRV	chr6	51523931	51590665	+	7	2436	17119	45121	ENSMUSG00000038301.15	ENSMUST00000049152.14	Snx10	Snx10-201	Known	Known	None	0.550000011920929	None	None	None	None
m54284U_191107_221739/84804967/ccs	PacBio_Cortex_Rep1	mm10_ERCC_SIRV	chrX	74368537	74365569	-	4	2455	52361	136656	ENSMUSG00000015290.15	ENSMUST00000155676.7	Ubl4a	Ubl4a-206	Known	Known	None	0.15000000596046448	None	None	None	None
m54284U_191212_053548/61082080/ccs	PacBio_Hippocampus_Rep1	mm10_ERCC_SIRV	chr5	33018869	33027967	+	2	1712	13616	35600	ENSMUSG00000018965.11	ENSMUST00000019109.7	Ywhah	Ywhah-201	Known	Known	None	0.05000000074505806	None	None	None	None
m54284U_191107_221739/126618371/ccs	PacBio_Cortex_Rep1	mm10_ERCC_SIRV	chr19	9982728	9985092	+	4	841	50217	131629	ENSMUSG00000024661.7	ENSMUST00000025563.7	Fth1	Fth1-201	Known	Known	None	0.10000000149011612	None	None	None	None
m54284U_191213_120042/16647831/ccs	PacBio_Hippocampus_Rep2	mm10_ERCC_SIRV	chr13	55321998	55325271	+	4	1715	38836	223822	ENSMUSG00000021488.8	ENCODEMT000223822	Nsd1	ENCODEMT000223822	Known	ISM	Suffix	0.25	None	None	None	None
m54284U_191213_120042/129959824/ccs	PacBio_Hippocampus_Rep2	mm10_ERCC_SIRV	chr11	42419945	42628760	+	10	3533	32680	85714	ENSMUSG00000007653.12	ENSMUST00000007797.9	Gabrb2	Gabrb2-201	Known	Known	None	0.550000011920929	None	None	None	None
m54284U_191107_221739/113770657/ccs	PacBio_Cortex_Rep1	mm10_ERCC_SIRV	chr6	51523931	51589750	+	7	1521	17119	45121	ENSMUSG00000038301.15	ENSMUST00000049152.14	Snx10	Snx10-201	Known	Known	None	0.6000000238418579	None	None	None	None
m54284U_191213_120042/141232143/ccs	PacBio_Hippocampus_Rep2	mm10_ERCC_SIRV	chr11	42419945	42630702	+	9	4168	32680	224264	ENSMUSG00000007653.12	ENCODEMT000224264	Gabrb2	ENCODEMT000224264	Known	NNC	None	0.800000011920929	None	None	None	None
m54284U_191109_043049/142346130/ccs	PacBio_Cortex_Rep2	mm10_ERCC_SIRV	chr3	80913596	80843599	-	10	2965	8335	21719	ENSMUSG00000028020.16	ENSMUST00000029654.14	Glrb	Glrb-201	Known	Known	None	0.15000000596046448	None	None	None	None
m54284U_191212_053548/50596440/ccs	PacBio_Hippocampus_Rep1	mm10_ERCC_SIRV	chr9	40801273	40805192	+	9	2097	27474	71626	ENSMUSG00000015656.17	ENSMUST00000015800.15	Hspa8	Hspa8-201	Known	Known	None	0.20000000298023224	None	None	None	None
m54284U_191107_221739/93978961/ccs	PacBio_Cortex_Rep1	mm10_ERCC_SIRV	chrX	74368531	74365569	-	4	2449	52361	136656	ENSMUSG00000015290.15	ENSMUST00000155676.7	Ubl4a	Ubl4a-206	Known	Known	None	0.15000000596046448	None	None	None	None
m54284U_191109_043049/55575293/ccs	PacBio_Cortex_Rep2	mm10_ERCC_SIRV	chr15	73061012	72589625	-	23	3912	43468	223469	ENSMUSG00000047921.16	ENCODEMT000223469	Trappc9	ENCODEMT000223469	Known	NIC	None	0.20000000298023224	None	None	None	None
m54284U_191212_053548/144705899/ccs	PacBio_Hippocampus_Rep1	mm10_ERCC_SIRV	chr1	65123242	65105290	-	8	1179	1063	2483	ENSMUSG00000044816.10	ENSMUST00000148020.7	D630023F18Rik	D630023F18Rik-202	Known	Known	None	0.44999998807907104	None	None	None	None
m54284U_191212_053548/62588553/ccs	PacBio_Hippocampus_Rep1	mm10_ERCC_SIRV	chr5	33018869	33027965	+	2	1710	13616	35600	ENSMUSG00000018965.11	ENSMUST00000019109.7	Ywhah	Ywhah-201	Known	Known	None	0.10000000149011612	None	None	None	None
m54284U_191107_221739/118229646/ccs	PacBio_Cortex_Rep1	mm10_ERCC_SIRV	chr6	51523931	51590670	+	7	2441	17119	45121	ENSMUSG00000038301.15	ENSMUST00000049152.14	Snx10	Snx10-201	Known	Known	None	0.44999998807907104	None	None	None	None
m54284U_191213_120042/141886190/ccs	PacBio_Hippocampus_Rep2	mm10_ERCC_SIRV	chr11	42419962	42630581	+	9	5247	32680	224154	ENSMUSG00000007653.12	ENCODEMT000224154	Gabrb2	ENCODEMT000224154	Known	NIC	None	0.75	None	None	None	None
m54284U_191213_120042/72155372/ccs	PacBio_Hippocampus_Rep2	mm10_ERCC_SIRV	chr17	25875490	25877157	+	5	1025	46745	121291	ENSMUSG00000025731.16	ENSMUST00000169308.7	Mettl26	Mettl26-204	Known	Known	None	0.20000000298023224	None	None	None	None
m54284U_191212_053548/50659511/ccs	PacBio_Hippocampus_Rep1	mm10_ERCC_SIRV	chr9	40801273	40805199	+	9	2104	27474	71626	ENSMUSG00000015656.17	ENSMUST00000015800.15	Hspa8	Hspa8-201	Known	Known	None	0.25	None	None	None	None
m54284U_191213_120042/62587215/ccs	PacBio_Hippocampus_Rep2	mm10_ERCC_SIRV	chr17	25875325	25877107	+	1	1669	46745	224256	ENSMUSG00000025731.16	ENCODEMT000224256	Mettl26	ENCODEMT000224256	Known	Genomic	None	0.25	None	None	None	None
m54284U_191107_221739/127534504/ccs	PacBio_Cortex_Rep1	mm10_ERCC_SIRV	chr6	51523931	51590670	+	7	2441	17119	45121	ENSMUSG00000038301.15	ENSMUST00000049152.14	Snx10	Snx10-201	Known	Known	None	0.44999998807907104	None	None	None	None
m54284U_191109_043049/56756484/ccs	PacBio_Cortex_Rep2	mm10_ERCC_SIRV	chr15	73061012	72589625	-	23	3912	43468	223469	ENSMUSG00000047921.16	ENCODEMT000223469	Trappc9	ENCODEMT000223469	Known	NIC	None	0.20000000298023224	None	None	None	None
m54284U_191213_120042/72483546/ccs	PacBio_Hippocampus_Rep2	mm10_ERCC_SIRV	chr13	55321998	55325273	+	4	1717	38836	223822	ENSMUSG00000021488.8	ENCODEMT000223822	Nsd1	ENCODEMT000223822	Known	ISM	Suffix	0.20000000298023224	None	None	None	None
m54284U_191109_043049/142606672/ccs	PacBio_Cortex_Rep2	mm10_ERCC_SIRV	chr3	80913607	80843599	-	10	2976	8335	21719	ENSMUSG00000028020.16	ENSMUST00000029654.14	Glrb	Glrb-201	Known	Known	None	0.15000000596046448	None	None	None	None
m54284U_191213_120042/1245425/ccs	PacBio_Hippocampus_Rep2	mm10_ERCC_SIRV	chr1	65123124	65105285	-	8	1081	1062	224263	ENSMUSG00000100846.1	ENCODEMT000224263	Gm28845	ENCODEMT000224263	Known	NIC	None	0.44999998807907104	None	None	None	None
m54284U_191107_221739/151061079/ccs	PacBio_Cortex_Rep1	mm10_ERCC_SIRV	chr19	9982728	9985092	+	4	841	50217	131629	ENSMUSG00000024661.7	ENSMUST00000025563.7	Fth1	Fth1-201	Known	Known	None	0.10000000149011612	None	None	None	None
m54284U_191212_053548/50659582/ccs	PacBio_Hippocampus_Rep1	mm10_ERCC_SIRV	chr9	40801273	40805199	+	9	2104	27474	71626	ENSMUSG00000015656.17	ENSMUST00000015800.15	Hspa8	Hspa8-201	Known	Known	None	0.25	None	None	None	None
m54284U_191212_053548/88213980/ccs	PacBio_Hippocampus_Rep1	mm10_ERCC_SIRV	chr5	33018869	33027963	+	2	1708	13616	35600	ENSMUSG00000018965.11	ENSMUST00000019109.7	Ywhah	Ywhah-201	Known	Known	None	0.10000000149011612	None	None	None	None
m54284U_191213_120042/152176108/ccs	PacBio_Hippocampus_Rep2	mm10_ERCC_SIRV	chr11	42419945	42630664	+	10	5437	32680	85714	ENSMUSG00000007653.12	ENSMUST00000007797.9	Gabrb2	Gabrb2-201	Known	Known	None	0.699999988079071	None	None	None	None
m54284U_191213_120042/101975633/ccs	PacBio_Hippocampus_Rep2	mm10_ERCC_SIRV	chr7	19698254	19696273	-	3	1067	20196	52688	ENSMUSG00000002985.16	ENSMUST00000173739.7	Apoe	Apoe-205	Known	Known	None	0.20000000298023224	None	None	None	None
m54284U_191107_221739/132778471/ccs	PacBio_Cortex_Rep1	mm10_ERCC_SIRV	chr6	51523931	51590670	+	7	2441	17119	45121	ENSMUSG00000038301.15	ENSMUST00000049152.14	Snx10	Snx10-201	Known	Known	None	0.44999998807907104	None	None	None	None
m54284U_191109_043049/37095780/ccs	PacBio_Cortex_Rep2	mm10_ERCC_SIRV	chrX	74368546	74365569	-	3	2358	52361	136657	ENSMUSG00000015290.15	ENSMUST00000126117.1	Ubl4a	Ubl4a-203	Known	Known	None	0.15000000596046448	None	None	None	None
m54284U_191212_053548/50659644/ccs	PacBio_Hippocampus_Rep1	mm10_ERCC_SIRV	chr9	40801273	40805199	+	9	2104	27474	71626	ENSMUSG00000015656.17	ENSMUST00000015800.15	Hspa8	Hspa8-201	Known	Known	None	0.25	None	None	None	None
m54284U_191109_043049/56886535/ccs	PacBio_Cortex_Rep2	mm10_ERCC_SIRV	chr15	73061012	72589625	-	23	3912	43468	223469	ENSMUSG00000047921.16	ENCODEMT000223469	Trappc9	ENCODEMT000223469	Known	NIC	None	0.20000000298023224	None	None	None	None
m54284U_191213_120042/64948207/ccs	PacBio_Hippocampus_Rep2	mm10_ERCC_SIRV	chr1	65123158	65105290	-	8	1095	1063	2483	ENSMUSG00000044816.10	ENSMUST00000148020.7	D630023F18Rik	D630023F18Rik-202	Known	Known	None	0.44999998807907104	None	None	None	None
m54284U_191107_221739/135399699/ccs	PacBio_Cortex_Rep1	mm10_ERCC_SIRV	chr6	51523931	51589750	+	7	1521	17119	45121	ENSMUSG00000038301.15	ENSMUST00000049152.14	Snx10	Snx10-201	Known	Known	None	0.6000000238418579	None	None	None	None
m54284U_191212_053548/89721268/ccs	PacBio_Hippocampus_Rep1	mm10_ERCC_SIRV	chr5	33018869	33027964	+	2	1709	13616	35600	ENSMUSG00000018965.11	ENSMUST00000019109.7	Ywhah	Ywhah-201	Known	Known	None	0.10000000149011612	None	None	None	None
m54284U_191213_120042/177342264/ccs	PacBio_Hippocampus_Rep2	mm10_ERCC_SIRV	chr11	42419962	42630983	+	9	5530	32680	224154	ENSMUSG00000007653.12	ENCODEMT000224154	Gabrb2	ENCODEMT000224154	Known	NIC	None	0.30000001192092896	None	None	None	None
m54284U_191107_221739/74713238/ccs	PacBio_Cortex_Rep1	mm10_ERCC_SIRV	chr17	25875494	25877159	+	5	1023	46745	121291	ENSMUSG00000025731.16	ENSMUST00000169308.7	Mettl26	Mettl26-204	Known	Known	None	0.25	None	None	None	None
m54284U_191109_043049/143395450/ccs	PacBio_Cortex_Rep2	mm10_ERCC_SIRV	chr3	80913632	80843599	-	10	3001	8335	21719	ENSMUSG00000028020.16	ENSMUST00000029654.14	Glrb	Glrb-201	Known	Known	None	0.15000000596046448	None	None	None	None
m54284U_191212_053548/50659764/ccs	PacBio_Hippocampus_Rep1	mm10_ERCC_SIRV	chr9	40801273	40805196	+	9	2101	27474	71626	ENSMUSG00000015656.17	ENSMUST00000015800.15	Hspa8	Hspa8-201	Known	Known	None	0.25	None	None	None	None
m54284U_191213_120042/104990031/ccs	PacBio_Hippocampus_Rep2	mm10_ERCC_SIRV	chr13	55321998	55325269	+	5	1143	38839	100932	ENSMUSG00000021486.7	ENSMUST00000021942.7	Prelid1	Prelid1-201	Known	Known	None	0.25	None	None	None	None
m54284U_191109_043049/61343209/ccs	PacBio_Cortex_Rep2	mm10_ERCC_SIRV	chrX	74368547	74365569	-	4	2465	52361	136656	ENSMUSG00000015290.15	ENSMUST00000155676.7	Ubl4a	Ubl4a-206	Known	Known	None	0.15000000596046448	None	None	None	None
m54284U_191107_221739/154405449/ccs	PacBio_Cortex_Rep1	mm10_ERCC_SIRV	chr6	51523931	51590670	+	7	2441	17119	45121	ENSMUSG00000038301.15	ENSMUST00000049152.14	Snx10	Snx10-201	Known	Known	None	0.44999998807907104	None	None	None	None
m54284U_191109_043049/57213955/ccs	PacBio_Cortex_Rep2	mm10_ERCC_SIRV	chr15	73061022	72589625	-	23	3922	43468	223469	ENSMUSG00000047921.16	ENCODEMT000223469	Trappc9	ENCODEMT000223469	Known	NIC	None	0.20000000298023224	None	None	None	None
m54284U_191109_043049/30869443/ccs	PacBio_Cortex_Rep2	mm10_ERCC_SIRV	chr19	9982728	9985092	+	4	841	50217	131629	ENSMUSG00000024661.7	ENSMUST00000025563.7	Fth1	Fth1-201	Known	Known	None	0.10000000149011612	None	None	None	None
m54284U_191213_120042/72090501/ccs	PacBio_Hippocampus_Rep2	mm10_ERCC_SIRV	chr1	65123136	65105290	-	8	1073	1063	2483	ENSMUSG00000044816.10	ENSMUST00000148020.7	D630023F18Rik	D630023F18Rik-202	Known	Known	None	0.44999998807907104	None	None	None	None
m54284U_191212_053548/50725019/ccs	PacBio_Hippocampus_Rep1	mm10_ERCC_SIRV	chr9	40801273	40805194	+	9	2099	27474	71626	ENSMUSG00000015656.17	ENSMUST00000015800.15	Hspa8	Hspa8-201	Known	Known	None	0.25	None	None	None	None
m54284U_191212_053548/21823735/ccs	PacBio_Hippocampus_Rep1	mm10_ERCC_SIRV	chr11	42419946	42630708	+	10	5480	32680	85714	ENSMUSG00000007653.12	ENSMUST00000007797.9	Gabrb2	Gabrb2-201	Known	Known	None	0.8999999761581421	None	None	None	None
m54284U_191212_053548/110102910/ccs	PacBio_Hippocampus_Rep1	mm10_ERCC_SIRV	chr5	33018869	33027962	+	2	1707	13616	35600	ENSMUSG00000018965.11	ENSMUST00000019109.7	Ywhah	Ywhah-201	Known	Known	None	0.10000000149011612	None	None	None	None
m54284U_191109_043049/82707584/ccs	PacBio_Cortex_Rep2	mm10_ERCC_SIRV	chrX	74368550	74365569	-	4	2468	52361	136656	ENSMUSG00000015290.15	ENSMUST00000155676.7	Ubl4a	Ubl4a-206	Known	Known	None	0.15000000596046448	None	None	None	None
m54284U_191107_221739/155123865/ccs	PacBio_Cortex_Rep1	mm10_ERCC_SIRV	chr6	51523931	51590670	+	7	2441	17119	45121	ENSMUSG00000038301.15	ENSMUST00000049152.14	Snx10	Snx10-201	Known	Known	None	0.44999998807907104	None	None	None	None
m54284U_191213_120042/102040649/ccs	PacBio_Hippocampus_Rep2	mm10_ERCC_SIRV	chr7	19699051	19696273	-	4	1107	20196	52686	ENSMUSG00000002985.16	ENSMUST00000174064.8	Apoe	Apoe-206	Known	Known	None	0.20000000298023224	None	None	None	None
m54284U_191109_043049/143788539/ccs	PacBio_Cortex_Rep2	mm10_ERCC_SIRV	chr3	80913612	80843599	-	10	2981	8335	21719	ENSMUSG00000028020.16	ENSMUST00000029654.14	Glrb	Glrb-201	Known	Known	None	0.15000000596046448	None	None	None	None
m54284U_191212_053548/50725028/ccs	PacBio_Hippocampus_Rep1	mm10_ERCC_SIRV	chr9	40801273	40805196	+	9	2101	27474	71626	ENSMUSG00000015656.17	ENSMUST00000015800.15	Hspa8	Hspa8-201	Known	Known	None	0.25	None	None	None	None
m54284U_191109_043049/60818034/ccs	PacBio_Cortex_Rep2	mm10_ERCC_SIRV	chr15	73061000	72589625	-	23	3900	43468	223469	ENSMUSG00000047921.16	ENCODEMT000223469	Trappc9	ENCODEMT000223469	Known	NIC	None	0.20000000298023224	None	None	None	None
m54284U_191109_043049/101384911/ccs	PacBio_Cortex_Rep2	mm10_ERCC_SIRV	chrX	74368529	74365569	-	4	2447	52361	136656	ENSMUSG00000015290.15	ENSMUST00000155676.7	Ubl4a	Ubl4a-206	Known	Known	None	0.15000000596046448	None	None	None	None
m54284U_191213_120042/86115008/ccs	PacBio_Hippocampus_Rep2	mm10_ERCC_SIRV	chr17	25875494	25877162	+	5	1026	46745	121291	ENSMUSG00000025731.16	ENSMUST00000169308.7	Mettl26	Mettl26-204	Known	Known	None	0.25	None	None	None	None
m54284U_191109_043049/97257717/ccs	PacBio_Cortex_Rep2	mm10_ERCC_SIRV	chr11	42419947	42631583	+	10	6354	32680	85714	ENSMUSG00000007653.12	ENSMUST00000007797.9	Gabrb2	Gabrb2-201	Known	Known	None	0.8999999761581421	None	None	None	None
m54284U_191213_120042/105513741/ccs	PacBio_Hippocampus_Rep2	mm10_ERCC_SIRV	chr13	55321998	55325271	+	5	1145	38839	100932	ENSMUSG00000021486.7	ENSMUST00000021942.7	Prelid1	Prelid1-201	Known	Known	None	0.25	None	None	None	None
m54284U_191213_120042/73204411/ccs	PacBio_Hippocampus_Rep2	mm10_ERCC_SIRV	chr1	65123135	65105290	-	8	1090	1062	224265	ENSMUSG00000100846.1	ENCODEMT000224265	Gm28845	ENCODEMT000224265	Known	NIC	None	0.44999998807907104	None	None	None	None
m54284U_191107_221739/157944652/ccs	PacBio_Cortex_Rep1	mm10_ERCC_SIRV	chr6	51523931	51589750	+	7	1521	17119	45121	ENSMUSG00000038301.15	ENSMUST00000049152.14	Snx10	Snx10-201	Known	Known	None	0.6000000238418579	None	None	None	None
m54284U_191212_053548/145098998/ccs	PacBio_Hippocampus_Rep1	mm10_ERCC_SIRV	chr5	33018869	33027958	+	2	1703	13616	35600	ENSMUSG00000018965.11	ENSMUST00000019109.7	Ywhah	Ywhah-201	Known	Known	None	0.15000000596046448	None	None	None	None
m54284U_191212_053548/50725225/ccs	PacBio_Hippocampus_Rep1	mm10_ERCC_SIRV	chr9	40801273	40805182	+	9	2087	27474	71626	ENSMUSG00000015656.17	ENSMUST00000015800.15	Hspa8	Hspa8-201	Known	Known	None	0.3499999940395355	None	None	None	None
m54284U_191107_221739/26544678/ccs	PacBio_Cortex_Rep1	mm10_ERCC_SIRV	chr11	42419948	42630013	+	10	4783	32680	85714	ENSMUSG00000007653.12	ENSMUST00000007797.9	Gabrb2	Gabrb2-201	Known	Known	None	0.699999988079071	None	None	None	None
m54284U_191109_043049/62128995/ccs	PacBio_Cortex_Rep2	mm10_ERCC_SIRV	chr15	73061012	72589625	-	23	3912	43468	223469	ENSMUSG00000047921.16	ENCODEMT000223469	Trappc9	ENCODEMT000223469	Known	NIC	None	0.20000000298023224	None	None	None	None
m54284U_191109_043049/72484765/ccs	PacBio_Cortex_Rep2	mm10_ERCC_SIRV	chr19	9982728	9985092	+	4	841	50217	131629	ENSMUSG00000024661.7	ENSMUST00000025563.7	Fth1	Fth1-201	Known	Known	None	0.10000000149011612	None	None	None	None
m54284U_191109_043049/112593149/ccs	PacBio_Cortex_Rep2	mm10_ERCC_SIRV	chrX	74368399	74365719	-	3	2377	52361	224250	ENSMUSG00000015290.15	ENCODEMT000224250	Ubl4a	ENCODEMT000224250	Known	ISM	Suffix	0.15000000596046448	None	None	None	None
m54284U_191109_043049/143983706/ccs	PacBio_Cortex_Rep2	mm10_ERCC_SIRV	chr3	80913626	80843599	-	10	2995	8335	21719	ENSMUSG00000028020.16	ENSMUST00000029654.14	Glrb	Glrb-201	Known	Known	None	0.15000000596046448	None	None	None	None
m54284U_191212_053548/50725628/ccs	PacBio_Hippocampus_Rep1	mm10_ERCC_SIRV	chr9	40801273	40805196	+	9	2101	27474	71626	ENSMUSG00000015656.17	ENSMUST00000015800.15	Hspa8	Hspa8-201	Known	Known	None	0.25	None	None	None	None
m54284U_191107_221739/163513062/ccs	PacBio_Cortex_Rep1	mm10_ERCC_SIRV	chr6	51523931	51589560	+	7	1331	17119	45121	ENSMUSG00000038301.15	ENSMUST00000049152.14	Snx10	Snx10-201	Known	Known	None	0.75	None	None	None	None
m54284U_191109_043049/51970282/ccs	PacBio_Cortex_Rep2	mm10_ERCC_SIRV	chr11	42419948	42628766	+	10	3536	32680	85714	ENSMUSG00000007653.12	ENSMUST00000007797.9	Gabrb2	Gabrb2-201	Known	Known	None	0.550000011920929	None	None	None	None
m54284U_191213_120042/102106355/ccs	PacBio_Hippocampus_Rep2	mm10_ERCC_SIRV	chr7	19699051	19696273	-	4	1107	20196	52686	ENSMUSG00000002985.16	ENSMUST00000174064.8	Apoe	Apoe-206	Known	Known	None	0.20000000298023224	None	None	None	None
m54284U_191212_053548/171248244/ccs	PacBio_Hippocampus_Rep1	mm10_ERCC_SIRV	chr5	33018869	33027959	+	2	1704	13616	35600	ENSMUSG00000018965.11	ENSMUST00000019109.7	Ywhah	Ywhah-201	Known	Known	None	0.15000000596046448	None	None	None	None
m54284U_191109_043049/108595436/ccs	PacBio_Cortex_Rep2	mm10_ERCC_SIRV	chr11	42419948	42630502	+	10	5267	32680	224266	ENSMUSG00000007653.12	ENCODEMT000224266	Gabrb2	ENCODEMT000224266	Known	NNC	None	0.3499999940395355	None	None	None	None
m54284U_191213_120042/115739097/ccs	PacBio_Hippocampus_Rep2	mm10_ERCC_SIRV	chr1	65123146	65105290	-	8	1083	1063	2483	ENSMUSG00000044816.10	ENSMUST00000148020.7	D630023F18Rik	D630023F18Rik-202	Known	Known	None	0.44999998807907104	None	None	None	None
m54284U_191107_221739/164300963/ccs	PacBio_Cortex_Rep1	mm10_ERCC_SIRV	chr6	51523931	51590670	+	7	2441	17119	45121	ENSMUSG00000038301.15	ENSMUST00000049152.14	Snx10	Snx10-201	Known	Known	None	0.44999998807907104	None	None	None	None
m54284U_191212_053548/130286481/ccs	PacBio_Hippocampus_Rep1	mm10_ERCC_SIRV	chr17	25875495	25877158	+	5	1021	46745	121291	ENSMUSG00000025731.16	ENSMUST00000169308.7	Mettl26	Mettl26-204	Known	Known	None	0.20000000298023224	None	None	None	None
m54284U_191212_053548/50726246/ccs	PacBio_Hippocampus_Rep1	mm10_ERCC_SIRV	chr9	40801273	40805197	+	9	2102	27474	71626	ENSMUSG00000015656.17	ENSMUST00000015800.15	Hspa8	Hspa8-201	Known	Known	None	0.20000000298023224	None	None	None	None
m54284U_191213_120042/120392511/ccs	PacBio_Hippocampus_Rep2	mm10_ERCC_SIRV	chr13	55321998	55325269	+	5	1143	38839	100932	ENSMUSG00000021486.7	ENSMUST00000021942.7	Prelid1	Prelid1-201	Known	Known	None	0.25	None	None	None	None
m54284U_191109_043049/115083278/ccs	PacBio_Cortex_Rep2	mm10_ERCC_SIRV	chrX	74368547	74365569	-	4	2465	52361	136656	ENSMUSG00000015290.15	ENSMUST00000155676.7	Ubl4a	Ubl4a-206	Known	Known	None	0.15000000596046448	None	None	None	None
m54284U_191213_120042/55379996/ccs	PacBio_Hippocampus_Rep2	mm10_ERCC_SIRV	chr17	25875329	25877091	+	1	1649	46745	224256	ENSMUSG00000025731.16	ENCODEMT000224256	Mettl26	ENCODEMT000224256	Known	Genomic	None	0.25	None	None	None	None
m54284U_191109_043049/144441477/ccs	PacBio_Cortex_Rep2	mm10_ERCC_SIRV	chr3	80913628	80843599	-	11	3066	8335	223652	ENSMUSG00000028020.16	ENCODEMT000223652	Glrb	ENCODEMT000223652	Known	NNC	None	0.15000000596046448	None	None	None	None
m54284U_191212_053548/95027401/ccs	PacBio_Hippocampus_Rep1	mm10_ERCC_SIRV	chr17	25875331	25877107	+	1	1663	46745	224256	ENSMUSG00000025731.16	ENCODEMT000224256	Mettl26	ENCODEMT000224256	Known	Genomic	None	0.25	None	None	None	None
m54284U_191109_043049/63179482/ccs	PacBio_Cortex_Rep2	mm10_ERCC_SIRV	chr15	72810685	72589624	-	7	2919	43468	223473	ENSMUSG00000047921.16	ENCODEMT000223473	Trappc9	ENCODEMT000223473	Known	NNC	None	0.20000000298023224	None	None	None	None
m54284U_191213_120042/128518070/ccs	PacBio_Hippocampus_Rep2	mm10_ERCC_SIRV	chr11	42419948	42630699	+	10	5469	32680	85714	ENSMUSG00000007653.12	ENSMUST00000007797.9	Gabrb2	Gabrb2-201	Known	Known	None	0.699999988079071	None	None	None	None
m54284U_191109_043049/150406020/ccs	PacBio_Cortex_Rep2	mm10_ERCC_SIRV	chrX	74368677	74365569	-	4	2595	52361	136656	ENSMUSG00000015290.15	ENSMUST00000155676.7	Ubl4a	Ubl4a-206	Known	Known	None	0.15000000596046448	None	None	None	None
m54284U_191212_053548/171903802/ccs	PacBio_Hippocampus_Rep1	mm10_ERCC_SIRV	chr5	33018869	33027959	+	2	1697	13616	35600	ENSMUSG00000018965.11	ENSMUST00000019109.7	Ywhah	Ywhah-201	Known	Known	None	0.15000000596046448	None	None	None	None
m54284U_191212_053548/50726440/ccs	PacBio_Hippocampus_Rep1	mm10_ERCC_SIRV	chr9	40801273	40805197	+	9	2102	27474	71626	ENSMUSG00000015656.17	ENSMUST00000015800.15	Hspa8	Hspa8-201	Known	Known	None	0.20000000298023224	None	None	None	None
m54284U_191107_221739/166266872/ccs	PacBio_Cortex_Rep1	mm10_ERCC_SIRV	chr6	51523931	51589753	+	7	1524	17119	45121	ENSMUSG00000038301.15	ENSMUST00000049152.14	Snx10	Snx10-201	Known	Known	None	0.699999988079071	None	None	None	None
m54284U_191213_120042/138346812/ccs	PacBio_Hippocampus_Rep2	mm10_ERCC_SIRV	chr1	65123135	65105290	-	8	1072	1063	2483	ENSMUSG00000044816.10	ENSMUST00000148020.7	D630023F18Rik	D630023F18Rik-202	Known	Known	None	0.44999998807907104	None	None	None	None
m54284U_191109_043049/84411674/ccs	PacBio_Cortex_Rep2	mm10_ERCC_SIRV	chr19	9982728	9985092	+	4	841	50217	131629	ENSMUSG00000024661.7	ENSMUST00000025563.7	Fth1	Fth1-201	Known	Known	None	0.10000000149011612	None	None	None	None
m54284U_191212_053548/107939173/ccs	PacBio_Hippocampus_Rep1	mm10_ERCC_SIRV	chr17	25875331	25877107	+	1	1663	46745	224256	ENSMUSG00000025731.16	ENCODEMT000224256	Mettl26	ENCODEMT000224256	Known	Genomic	None	0.25	None	None	None	None
m54284U_191213_120042/40829155/ccs	PacBio_Hippocampus_Rep2	mm10_ERCC_SIRV	chr17	25875331	25877107	+	1	1663	46745	224256	ENSMUSG00000025731.16	ENCODEMT000224256	Mettl26	ENCODEMT000224256	Known	Genomic	None	0.25	None	None	None	None
m54284U_191109_043049/63570849/ccs	PacBio_Cortex_Rep2	mm10_ERCC_SIRV	chr15	73061043	72589625	-	23	3943	43468	223469	ENSMUSG00000047921.16	ENCODEMT000223469	Trappc9	ENCODEMT000223469	Known	NIC	None	0.20000000298023224	None	None	None	None
m54284U_191213_120042/120456113/ccs	PacBio_Hippocampus_Rep2	mm10_ERCC_SIRV	chr13	55321998	55325271	+	5	1145	38839	100932	ENSMUSG00000021486.7	ENSMUST00000021942.7	Prelid1	Prelid1-201	Known	Known	None	0.25	None	None	None	None
m54284U_191213_120042/102172830/ccs	PacBio_Hippocampus_Rep2	mm10_ERCC_SIRV	chr7	19699052	19696273	-	4	1108	20196	52686	ENSMUSG00000002985.16	ENSMUST00000174064.8	Apoe	Apoe-206	Known	Known	None	0.20000000298023224	None	None	None	None
m54284U_191212_053548/128649848/ccs	PacBio_Hippocampus_Rep1	mm10_ERCC_SIRV	chrX	74368491	74365569	-	4	2409	52361	136656	ENSMUSG00000015290.15	ENSMUST00000155676.7	Ubl4a	Ubl4a-206	Known	Known	None	0.15000000596046448	None	None	None	None
m54284U_191107_221739/168429608/ccs	PacBio_Cortex_Rep1	mm10_ERCC_SIRV	chr6	51523931	51590660	+	7	2431	17119	45121	ENSMUSG00000038301.15	ENSMUST00000049152.14	Snx10	Snx10-201	Known	Known	None	0.699999988079071	None	None	None	None
m54284U_191213_120042/156042213/ccs	PacBio_Hippocampus_Rep2	mm10_ERCC_SIRV	chr11	42419948	42630699	+	10	5469	32680	85714	ENSMUSG00000007653.12	ENSMUST00000007797.9	Gabrb2	Gabrb2-201	Known	Known	None	0.699999988079071	None	None	None	None
m54284U_191212_053548/50726486/ccs	PacBio_Hippocampus_Rep1	mm10_ERCC_SIRV	chr9	40801273	40805195	+	9	2100	27474	71626	ENSMUSG00000015656.17	ENSMUST00000015800.15	Hspa8	Hspa8-201	Known	Known	None	0.25	None	None	None	None
m54284U_191109_043049/144638931/ccs	PacBio_Cortex_Rep2	mm10_ERCC_SIRV	chr3	80913587	80843599	-	10	2956	8335	21719	ENSMUSG00000028020.16	ENSMUST00000029654.14	Glrb	Glrb-201	Known	Known	None	0.15000000596046448	None	None	None	None
m54284U_191213_120042/2885039/ccs	PacBio_Hippocampus_Rep2	mm10_ERCC_SIRV	chr5	33018869	33027940	+	2	1685	13616	35600	ENSMUSG00000018965.11	ENSMUST00000019109.7	Ywhah	Ywhah-201	Known	Known	None	0.3499999940395355	None	None	None	None
m54284U_191213_120042/144443796/ccs	PacBio_Hippocampus_Rep2	mm10_ERCC_SIRV	chr1	65123144	65105290	-	8	1081	1063	2483	ENSMUSG00000044816.10	ENSMUST00000148020.7	D630023F18Rik	D630023F18Rik-202	Known	Known	None	0.44999998807907104	None	None	None	None
m54284U_191109_043049/69601779/ccs	PacBio_Cortex_Rep2	mm10_ERCC_SIRV	chr15	73061093	72589623	-	22	3934	43468	111575	ENSMUSG00000047921.16	ENSMUST00000089770.10	Trappc9	Trappc9-202	Known	Known	None	0.20000000298023224	None	None	None	None
m54284U_191213_120042/18809138/ccs	PacBio_Hippocampus_Rep2	mm10_ERCC_SIRV	chrX	74368556	74365569	-	4	2474	52361	136656	ENSMUSG00000015290.15	ENSMUST00000155676.7	Ubl4a	Ubl4a-206	Known	Known	None	0.15000000596046448	None	None	None	None
m54284U_191212_053548/50726558/ccs	PacBio_Hippocampus_Rep1	mm10_ERCC_SIRV	chr9	40801322	40805199	+	9	2098	27474	212425	ENSMUSG00000015656.17	ENCODEMT000212425	Hspa8	ENCODEMT000212425	Known	NNC	None	0.25	None	None	None	None
m54284U_191212_053548/7078930/ccs	PacBio_Hippocampus_Rep1	mm10_ERCC_SIRV	chr11	42419950	42630707	+	10	5475	32680	85714	ENSMUSG00000007653.12	ENSMUST00000007797.9	Gabrb2	Gabrb2-201	Known	Known	None	0.8500000238418579	None	None	None	None
m54284U_191107_221739/169740752/ccs	PacBio_Cortex_Rep1	mm10_ERCC_SIRV	chr6	51523931	51590670	+	7	2441	17119	45121	ENSMUSG00000038301.15	ENSMUST00000049152.14	Snx10	Snx10-201	Known	Known	None	0.44999998807907104	None	None	None	None
m54284U_191109_043049/93457127/ccs	PacBio_Cortex_Rep2	mm10_ERCC_SIRV	chr19	9982728	9985092	+	4	841	50217	131629	ENSMUSG00000024661.7	ENSMUST00000025563.7	Fth1	Fth1-201	Known	Known	None	0.10000000149011612	None	None	None	None
m54284U_191109_043049/145163125/ccs	PacBio_Cortex_Rep2	mm10_ERCC_SIRV	chr3	80913610	80843599	-	10	2979	8335	21719	ENSMUSG00000028020.16	ENSMUST00000029654.14	Glrb	Glrb-201	Known	Known	None	0.15000000596046448	None	None	None	None
m54284U_191213_120042/163514055/ccs	PacBio_Hippocampus_Rep2	mm10_ERCC_SIRV	chr1	65123123	65105285	-	8	1099	1062	224265	ENSMUSG00000100846.1	ENCODEMT000224265	Gm28845	ENCODEMT000224265	Known	NIC	None	0.44999998807907104	None	None	None	None
m54284U_191213_120042/81002977/ccs	PacBio_Hippocampus_Rep2	mm10_ERCC_SIRV	chr17	25875497	25877159	+	6	810	46745	121288	ENSMUSG00000025731.16	ENSMUST00000026827.15	Mettl26	Mettl26-201	Known	Known	None	0.25	None	None	None	None
m54284U_191212_053548/50726679/ccs	PacBio_Hippocampus_Rep1	mm10_ERCC_SIRV	chr9	40801273	40805199	+	9	2104	27474	71626	ENSMUSG00000015656.17	ENSMUST00000015800.15	Hspa8	Hspa8-201	Known	Known	None	0.25	None	None	None	None
m54284U_191213_120042/7275722/ccs	PacBio_Hippocampus_Rep2	mm10_ERCC_SIRV	chr5	33018869	33027967	+	2	1712	13616	35600	ENSMUSG00000018965.11	ENSMUST00000019109.7	Ywhah	Ywhah-201	Known	Known	None	0.05000000074505806	None	None	None	None
m54284U_191109_043049/70453729/ccs	PacBio_Cortex_Rep2	mm10_ERCC_SIRV	chr15	73061010	72589625	-	23	3910	43468	223469	ENSMUSG00000047921.16	ENCODEMT000223469	Trappc9	ENCODEMT000223469	Known	NIC	None	0.20000000298023224	None	None	None	None
m54284U_191213_120042/156437280/ccs	PacBio_Hippocampus_Rep2	mm10_ERCC_SIRV	chrX	74368503	74365569	-	3	2315	52361	136657	ENSMUSG00000015290.15	ENSMUST00000126117.1	Ubl4a	Ubl4a-203	Known	Known	None	0.15000000596046448	None	None	None	None
m54284U_191107_221739/172688909/ccs	PacBio_Cortex_Rep1	mm10_ERCC_SIRV	chr6	51523931	51589753	+	7	1524	17119	45121	ENSMUSG00000038301.15	ENSMUST00000049152.14	Snx10	Snx10-201	Known	Known	None	0.699999988079071	None	None	None	None
m54284U_191213_120042/155648664/ccs	PacBio_Hippocampus_Rep2	mm10_ERCC_SIRV	chr13	55321998	55325271	+	5	1145	38839	100932	ENSMUSG00000021486.7	ENSMUST00000021942.7	Prelid1	Prelid1-201	Known	Known	None	0.25	None	None	None	None
m54284U_191109_043049/30934647/ccs	PacBio_Cortex_Rep2	mm10_ERCC_SIRV	chr11	42419981	42630427	+	10	5024	32680	224152	ENSMUSG00000007653.12	ENCODEMT000224152	Gabrb2	ENCODEMT000224152	Known	NNC	None	0.6000000238418579	None	None	None	None
m54284U_191212_053548/50726774/ccs	PacBio_Hippocampus_Rep1	mm10_ERCC_SIRV	chr9	40801273	40805199	+	9	2104	27474	71626	ENSMUSG00000015656.17	ENSMUST00000015800.15	Hspa8	Hspa8-201	Known	Known	None	0.25	None	None	None	None
m54284U_191107_221739/174981714/ccs	PacBio_Cortex_Rep1	mm10_ERCC_SIRV	chr6	51523931	51590670	+	7	2441	17119	45121	ENSMUSG00000038301.15	ENSMUST00000049152.14	Snx10	Snx10-201	Known	Known	None	0.44999998807907104	None	None	None	None
m54284U_191109_043049/145817731/ccs	PacBio_Cortex_Rep2	mm10_ERCC_SIRV	chr3	80913643	80843599	-	10	3012	8335	21719	ENSMUSG00000028020.16	ENSMUST00000029654.14	Glrb	Glrb-201	Known	Known	None	0.15000000596046448	None	None	None	None
m54284U_191213_120042/102173117/ccs	PacBio_Hippocampus_Rep2	mm10_ERCC_SIRV	chr7	19699052	19696273	-	4	1108	20196	52686	ENSMUSG00000002985.16	ENSMUST00000174064.8	Apoe	Apoe-206	Known	Known	None	0.20000000298023224	None	None	None	None
m54284U_191213_120042/172295309/ccs	PacBio_Hippocampus_Rep2	mm10_ERCC_SIRV	chr1	65123172	65105290	-	8	1109	1063	2483	ENSMUSG00000044816.10	ENSMUST00000148020.7	D630023F18Rik	D630023F18Rik-202	Known	Known	None	0.44999998807907104	None	None	None	None
m54284U_191107_221739/36831319/ccs	PacBio_Cortex_Rep1	mm10_ERCC_SIRV	chrX	74368564	74365570	-	4	2481	52361	136656	ENSMUSG00000015290.15	ENSMUST00000155676.7	Ubl4a	Ubl4a-206	Known	Known	None	0.10000000149011612	None	None	None	None
m54284U_191213_120042/28772420/ccs	PacBio_Hippocampus_Rep2	mm10_ERCC_SIRV	chr5	33018869	33027960	+	2	1705	13616	35600	ENSMUSG00000018965.11	ENSMUST00000019109.7	Ywhah	Ywhah-201	Known	Known	None	0.15000000596046448	None	None	None	None
m54284U_191109_043049/69402669/ccs	PacBio_Cortex_Rep2	mm10_ERCC_SIRV	chr11	42419965	42630702	+	10	5455	32680	85714	ENSMUSG00000007653.12	ENSMUST00000007797.9	Gabrb2	Gabrb2-201	Known	Known	None	0.800000011920929	None	None	None	None
m54284U_191109_043049/73466646/ccs	PacBio_Cortex_Rep2	mm10_ERCC_SIRV	chr15	73061013	72589625	-	23	3913	43468	223469	ENSMUSG00000047921.16	ENCODEMT000223469	Trappc9	ENCODEMT000223469	Known	NIC	None	0.20000000298023224	None	None	None	None
m54284U_191212_053548/50726915/ccs	PacBio_Hippocampus_Rep1	mm10_ERCC_SIRV	chr9	40801273	40805199	+	9	2104	27474	71626	ENSMUSG00000015656.17	ENSMUST00000015800.15	Hspa8	Hspa8-201	Known	Known	None	0.25	None	None	None	None
m54284U_191107_221739/175180611/ccs	PacBio_Cortex_Rep1	mm10_ERCC_SIRV	chr6	51523931	51590670	+	7	2441	17119	45121	ENSMUSG00000038301.15	ENSMUST00000049152.14	Snx10	Snx10-201	Known	Known	None	0.44999998807907104	None	None	None	None
m54284U_191109_043049/97847776/ccs	PacBio_Cortex_Rep2	mm10_ERCC_SIRV	chr19	9982728	9985092	+	4	841	50217	131629	ENSMUSG00000024661.7	ENSMUST00000025563.7	Fth1	Fth1-201	Known	Known	None	0.10000000149011612	None	None	None	None
m54284U_191107_221739/55118176/ccs	PacBio_Cortex_Rep1	mm10_ERCC_SIRV	chrX	74368524	74365570	-	4	2441	52361	136656	ENSMUSG00000015290.15	ENSMUST00000155676.7	Ubl4a	Ubl4a-206	Known	Known	None	0.10000000149011612	None	None	None	None
m54284U_191213_120042/114297620/ccs	PacBio_Hippocampus_Rep2	mm10_ERCC_SIRV	chr17	25875497	25877158	+	6	809	46745	121288	ENSMUSG00000025731.16	ENSMUST00000026827.15	Mettl26	Mettl26-201	Known	Known	None	0.20000000298023224	None	None	None	None
m54284U_191212_053548/50726964/ccs	PacBio_Hippocampus_Rep1	mm10_ERCC_SIRV	chr9	40801273	40805199	+	9	2104	27474	71626	ENSMUSG00000015656.17	ENSMUST00000015800.15	Hspa8	Hspa8-201	Known	Known	None	0.25	None	None	None	None
m54284U_191107_221739/148768665/ccs	PacBio_Cortex_Rep1	mm10_ERCC_SIRV	chr11	42419966	42628784	+	10	3536	32680	85714	ENSMUSG00000007653.12	ENSMUST00000007797.9	Gabrb2	Gabrb2-201	Known	Known	None	0.5	None	None	None	None
m54284U_191213_120042/63047349/ccs	PacBio_Hippocampus_Rep2	mm10_ERCC_SIRV	chr13	55322000	55325263	+	5	1135	38839	100932	ENSMUSG00000021486.7	ENSMUST00000021942.7	Prelid1	Prelid1-201	Known	Known	None	0.15000000596046448	None	None	None	None
m54284U_191107_221739/180291641/ccs	PacBio_Cortex_Rep1	mm10_ERCC_SIRV	chr6	51523931	51590665	+	7	2436	17119	45121	ENSMUSG00000038301.15	ENSMUST00000049152.14	Snx10	Snx10-201	Known	Known	None	0.550000011920929	None	None	None	None
m54284U_191213_120042/178128582/ccs	PacBio_Hippocampus_Rep2	mm10_ERCC_SIRV	chr1	65123166	65105290	-	8	1103	1063	2483	ENSMUSG00000044816.10	ENSMUST00000148020.7	D630023F18Rik	D630023F18Rik-202	Known	Known	None	0.44999998807907104	None	None	None	None
m54284U_191109_043049/74582607/ccs	PacBio_Cortex_Rep2	mm10_ERCC_SIRV	chr15	73061013	72589625	-	23	3913	43468	223469	ENSMUSG00000047921.16	ENCODEMT000223469	Trappc9	ENCODEMT000223469	Known	NIC	None	0.20000000298023224	None	None	None	None
m54284U_191213_120042/168167877/ccs	PacBio_Hippocampus_Rep2	mm10_ERCC_SIRV	chr17	25875331	25877107	+	1	1663	46745	224256	ENSMUSG00000025731.16	ENCODEMT000224256	Mettl26	ENCODEMT000224256	Known	Genomic	None	0.25	None	None	None	None
m54284U_191109_043049/147063266/ccs	PacBio_Cortex_Rep2	mm10_ERCC_SIRV	chr3	80913635	80843599	-	10	3004	8335	21719	ENSMUSG00000028020.16	ENSMUST00000029654.14	Glrb	Glrb-201	Known	Known	None	0.15000000596046448	None	None	None	None
m54284U_191213_120042/53675008/ccs	PacBio_Hippocampus_Rep2	mm10_ERCC_SIRV	chr5	33018869	33027959	+	2	1704	13616	35600	ENSMUSG00000018965.11	ENSMUST00000019109.7	Ywhah	Ywhah-201	Known	Known	None	0.15000000596046448	None	None	None	None
m54284U_191107_221739/55509501/ccs	PacBio_Cortex_Rep1	mm10_ERCC_SIRV	chrX	74368523	74365570	-	4	2440	52361	136656	ENSMUSG00000015290.15	ENSMUST00000155676.7	Ubl4a	Ubl4a-206	Known	Known	None	0.10000000149011612	None	None	None	None
m54284U_191212_053548/142608520/ccs	PacBio_Hippocampus_Rep1	mm10_ERCC_SIRV	chr17	25875333	25877107	+	1	1661	46745	224256	ENSMUSG00000025731.16	ENCODEMT000224256	Mettl26	ENCODEMT000224256	Known	Genomic	None	0.25	None	None	None	None
m54284U_191212_053548/50726992/ccs	PacBio_Hippocampus_Rep1	mm10_ERCC_SIRV	chr9	40801273	40805199	+	9	2104	27474	71626	ENSMUSG00000015656.17	ENSMUST00000015800.15	Hspa8	Hspa8-201	Known	Known	None	0.25	None	None	None	None
m54284U_191213_120042/102236369/ccs	PacBio_Hippocampus_Rep2	mm10_ERCC_SIRV	chr7	19699054	19696273	-	4	1110	20196	52686	ENSMUSG00000002985.16	ENSMUST00000174064.8	Apoe	Apoe-206	Known	Known	None	0.20000000298023224	None	None	None	None
m54284U_191109_043049/14222489/ccs	PacBio_Cortex_Rep2	mm10_ERCC_SIRV	chr11	42419970	42630045	+	10	4793	32680	85714	ENSMUSG00000007653.12	ENSMUST00000007797.9	Gabrb2	Gabrb2-201	Known	Known	None	0.699999988079071	None	None	None	None
m54284U_191109_043049/3407989/ccs	PacBio_Cortex_Rep2	mm10_ERCC_SIRV	chr6	51523931	51590670	+	7	2441	17119	45121	ENSMUSG00000038301.15	ENSMUST00000049152.14	Snx10	Snx10-201	Known	Known	None	0.44999998807907104	None	None	None	None
m54284U_191109_043049/121831494/ccs	PacBio_Cortex_Rep2	mm10_ERCC_SIRV	chr19	9982728	9985092	+	4	841	50217	131629	ENSMUSG00000024661.7	ENSMUST00000025563.7	Fth1	Fth1-201	Known	Known	None	0.10000000149011612	None	None	None	None
m54284U_191107_221739/37748837/ccs	PacBio_Cortex_Rep1	mm10_ERCC_SIRV	chr17	25875334	25876834	+	1	1387	46745	224256	ENSMUSG00000025731.16	ENCODEMT000224256	Mettl26	ENCODEMT000224256	Known	Genomic	None	0.75	None	None	None	None
m54284U_191107_221739/73598801/ccs	PacBio_Cortex_Rep1	mm10_ERCC_SIRV	chrX	74368537	74365570	-	4	2454	52361	136656	ENSMUSG00000015290.15	ENSMUST00000155676.7	Ubl4a	Ubl4a-206	Known	Known	None	0.10000000149011612	None	None	None	None
m54284U_191212_053548/50727069/ccs	PacBio_Hippocampus_Rep1	mm10_ERCC_SIRV	chr9	40801273	40805196	+	9	2101	27474	71626	ENSMUSG00000015656.17	ENSMUST00000015800.15	Hspa8	Hspa8-201	Known	Known	None	0.25	None	None	None	None
m54284U_191109_043049/77530952/ccs	PacBio_Cortex_Rep2	mm10_ERCC_SIRV	chr15	73061013	72589625	-	23	3913	43468	223469	ENSMUSG00000047921.16	ENCODEMT000223469	Trappc9	ENCODEMT000223469	Known	NIC	None	0.20000000298023224	None	None	None	None
m54284U_191213_120042/70322826/ccs	PacBio_Hippocampus_Rep2	mm10_ERCC_SIRV	chr5	33018869	33027965	+	2	1710	13616	35600	ENSMUSG00000018965.11	ENSMUST00000019109.7	Ywhah	Ywhah-201	Known	Known	None	0.10000000149011612	None	None	None	None
m54284U_191107_221739/4456709/ccs	PacBio_Cortex_Rep1	mm10_ERCC_SIRV	chr1	65123103	65105291	-	8	1039	1063	2483	ENSMUSG00000044816.10	ENSMUST00000148020.7	D630023F18Rik	D630023F18Rik-202	Known	Known	None	0.44999998807907104	None	None	None	None
m54284U_191109_043049/100139564/ccs	PacBio_Cortex_Rep2	mm10_ERCC_SIRV	chr11	42419996	42630423	+	10	5005	32680	224152	ENSMUSG00000007653.12	ENCODEMT000224152	Gabrb2	ENCODEMT000224152	Known	NNC	None	0.75	None	None	None	None
m54284U_191109_043049/4981900/ccs	PacBio_Cortex_Rep2	mm10_ERCC_SIRV	chr6	51523931	51590669	+	7	2440	17119	45121	ENSMUSG00000038301.15	ENSMUST00000049152.14	Snx10	Snx10-201	Known	Known	None	0.44999998807907104	None	None	None	None
m54284U_191213_120042/79759800/ccs	PacBio_Hippocampus_Rep2	mm10_ERCC_SIRV	chr1	65123192	65105291	-	8	1120	1062	224267	ENSMUSG00000100846.1	ENCODEMT000224267	Gm28845	ENCODEMT000224267	Known	NNC	None	0.44999998807907104	None	None	None	None
m54284U_191107_221739/169020250/ccs	PacBio_Cortex_Rep1	mm10_ERCC_SIRV	chrX	74368486	74365570	-	4	2403	52361	136656	ENSMUSG00000015290.15	ENSMUST00000155676.7	Ubl4a	Ubl4a-206	Known	Known	None	0.10000000149011612	None	None	None	None
m54284U_191212_053548/50727193/ccs	PacBio_Hippocampus_Rep1	mm10_ERCC_SIRV	chr9	40801273	40805197	+	9	2102	27474	71626	ENSMUSG00000015656.17	ENSMUST00000015800.15	Hspa8	Hspa8-201	Known	Known	None	0.20000000298023224	None	None	None	None
m54284U_191109_043049/22676256/ccs	PacBio_Cortex_Rep2	mm10_ERCC_SIRV	chr13	55322001	55325269	+	5	1140	38839	100932	ENSMUSG00000021486.7	ENSMUST00000021942.7	Prelid1	Prelid1-201	Known	Known	None	0.25	None	None	None	None
m54284U_191109_043049/148703945/ccs	PacBio_Cortex_Rep2	mm10_ERCC_SIRV	chr3	80913575	80843599	-	10	2944	8335	21719	ENSMUSG00000028020.16	ENSMUST00000029654.14	Glrb	Glrb-201	Known	Known	None	0.15000000596046448	None	None	None	None
m54284U_191109_043049/78906490/ccs	PacBio_Cortex_Rep2	mm10_ERCC_SIRV	chr15	73061022	72589625	-	23	3922	43468	223469	ENSMUSG00000047921.16	ENCODEMT000223469	Trappc9	ENCODEMT000223469	Known	NIC	None	0.20000000298023224	None	None	None	None
m54284U_191107_221739/109183208/ccs	PacBio_Cortex_Rep1	mm10_ERCC_SIRV	chr1	65123136	65105292	-	8	1107	1062	224268	ENSMUSG00000100846.1	ENCODEMT000224268	Gm28845	ENCODEMT000224268	Known	NNC	None	0.4000000059604645	None	None	None	None
m54284U_191109_043049/10421397/ccs	PacBio_Cortex_Rep2	mm10_ERCC_SIRV	chr11	42419987	42628773	+	10	3505	32680	85714	ENSMUSG00000007653.12	ENSMUST00000007797.9	Gabrb2	Gabrb2-201	Known	Known	None	0.699999988079071	None	None	None	None
m54284U_191109_043049/6358091/ccs	PacBio_Cortex_Rep2	mm10_ERCC_SIRV	chr6	51523931	51590670	+	7	2441	17119	45121	ENSMUSG00000038301.15	ENSMUST00000049152.14	Snx10	Snx10-201	Known	Known	None	0.44999998807907104	None	None	None	None
m54284U_191213_120042/78120168/ccs	PacBio_Hippocampus_Rep2	mm10_ERCC_SIRV	chr5	33018869	33027948	+	2	1693	13616	35600	ENSMUSG00000018965.11	ENSMUST00000019109.7	Ywhah	Ywhah-201	Known	Known	None	0.20000000298023224	None	None	None	None
m54284U_191107_221739/179175655/ccs	PacBio_Cortex_Rep1	mm10_ERCC_SIRV	chrX	74368527	74365570	-	4	2444	52361	136656	ENSMUSG00000015290.15	ENSMUST00000155676.7	Ubl4a	Ubl4a-206	Known	Known	None	0.10000000149011612	None	None	None	None
m54284U_191109_043049/136380785/ccs	PacBio_Cortex_Rep2	mm10_ERCC_SIRV	chr19	9982728	9985090	+	4	839	50217	131629	ENSMUSG00000024661.7	ENSMUST00000025563.7	Fth1	Fth1-201	Known	Known	None	0.10000000149011612	None	None	None	None
m54284U_191212_053548/50727488/ccs	PacBio_Hippocampus_Rep1	mm10_ERCC_SIRV	chr9	40801273	40805199	+	9	2104	27474	71626	ENSMUSG00000015656.17	ENSMUST00000015800.15	Hspa8	Hspa8-201	Known	Known	None	0.25	None	None	None	None
m54284U_191213_120042/102301913/ccs	PacBio_Hippocampus_Rep2	mm10_ERCC_SIRV	chr7	19699051	19696273	-	4	1107	20196	52686	ENSMUSG00000002985.16	ENSMUST00000174064.8	Apoe	Apoe-206	Known	Known	None	0.20000000298023224	None	None	None	None
m54284U_191107_221739/73729424/ccs	PacBio_Cortex_Rep1	mm10_ERCC_SIRV	chr17	25875500	25877157	+	5	1015	46745	121291	ENSMUSG00000025731.16	ENSMUST00000169308.7	Mettl26	Mettl26-204	Known	Known	None	0.20000000298023224	None	None	None	None
m54284U_191109_043049/149161266/ccs	PacBio_Cortex_Rep2	mm10_ERCC_SIRV	chr3	80913575	80843599	-	10	2944	8335	21719	ENSMUSG00000028020.16	ENSMUST00000029654.14	Glrb	Glrb-201	Known	Known	None	0.15000000596046448	None	None	None	None
m54284U_191107_221739/149816159/ccs	PacBio_Cortex_Rep1	mm10_ERCC_SIRV	chr11	42419988	42630383	+	10	5113	32680	85714	ENSMUSG00000007653.12	ENSMUST00000007797.9	Gabrb2	Gabrb2-201	Known	Known	None	0.75	None	None	None	None
m54284U_191109_043049/81264888/ccs	PacBio_Cortex_Rep2	mm10_ERCC_SIRV	chr15	73061032	72589623	-	22	3873	43468	111575	ENSMUSG00000047921.16	ENSMUST00000089770.10	Trappc9	Trappc9-202	Known	Known	None	0.20000000298023224	None	None	None	None
m54284U_191109_043049/6750315/ccs	PacBio_Cortex_Rep2	mm10_ERCC_SIRV	chr6	51523931	51590670	+	7	2435	17119	45121	ENSMUSG00000038301.15	ENSMUST00000049152.14	Snx10	Snx10-201	Known	Known	None	0.44999998807907104	None	None	None	None
m54284U_191107_221739/165282569/ccs	PacBio_Cortex_Rep1	mm10_ERCC_SIRV	chr17	25875334	25876834	+	1	1387	46745	224256	ENSMUSG00000025731.16	ENCODEMT000224256	Mettl26	ENCODEMT000224256	Known	Genomic	None	0.75	None	None	None	None
m54284U_191212_053548/50727493/ccs	PacBio_Hippocampus_Rep1	mm10_ERCC_SIRV	chr9	40801273	40805196	+	9	2101	27474	71626	ENSMUSG00000015656.17	ENSMUST00000015800.15	Hspa8	Hspa8-201	Known	Known	None	0.25	None	None	None	None
m54284U_191109_043049/132120925/ccs	PacBio_Cortex_Rep2	mm10_ERCC_SIRV	chr13	55322001	55325270	+	5	1141	38839	100932	ENSMUSG00000021486.7	ENSMUST00000021942.7	Prelid1	Prelid1-201	Known	Known	None	0.25	None	None	None	None
m54284U_191109_043049/24382249/ccs	PacBio_Cortex_Rep2	mm10_ERCC_SIRV	chrX	74368520	74365570	-	3	2331	52361	136657	ENSMUSG00000015290.15	ENSMUST00000126117.1	Ubl4a	Ubl4a-203	Known	Known	None	0.10000000149011612	None	None	None	None
m54284U_191107_221739/128451784/ccs	PacBio_Cortex_Rep1	mm10_ERCC_SIRV	chr1	65123115	65105292	-	8	1050	1063	2483	ENSMUSG00000044816.10	ENSMUST00000148020.7	D630023F18Rik	D630023F18Rik-202	Known	Known	None	0.4000000059604645	None	None	None	None
m54284U_191109_043049/169740078/ccs	PacBio_Cortex_Rep2	mm10_ERCC_SIRV	chr17	25875334	25876834	+	1	1387	46745	224256	ENSMUSG00000025731.16	ENCODEMT000224256	Mettl26	ENCODEMT000224256	Known	Genomic	None	0.75	None	None	None	None
m54284U_191213_120042/87361036/ccs	PacBio_Hippocampus_Rep2	mm10_ERCC_SIRV	chr5	33018869	33027966	+	2	1711	13616	35600	ENSMUSG00000018965.11	ENSMUST00000019109.7	Ywhah	Ywhah-201	Known	Known	None	0.05000000074505806	None	None	None	None
m54284U_191212_053548/112658249/ccs	PacBio_Hippocampus_Rep1	mm10_ERCC_SIRV	chr17	25875334	25876834	+	1	1387	46745	224256	ENSMUSG00000025731.16	ENCODEMT000224256	Mettl26	ENCODEMT000224256	Known	Genomic	None	0.75	None	None	None	None
m54284U_191213_120042/138480068/ccs	PacBio_Hippocampus_Rep2	mm10_ERCC_SIRV	chr11	42419988	42630386	+	10	5116	32680	85714	ENSMUSG00000007653.12	ENSMUST00000007797.9	Gabrb2	Gabrb2-201	Known	Known	None	0.6000000238418579	None	None	None	None
m54284U_191109_043049/6884076/ccs	PacBio_Cortex_Rep2	mm10_ERCC_SIRV	chr6	51523931	51590670	+	7	2441	17119	45121	ENSMUSG00000038301.15	ENSMUST00000049152.14	Snx10	Snx10-201	Known	Known	None	0.44999998807907104	None	None	None	None
m54284U_191212_053548/50727759/ccs	PacBio_Hippocampus_Rep1	mm10_ERCC_SIRV	chr9	40801273	40805196	+	9	2101	27474	71626	ENSMUSG00000015656.17	ENSMUST00000015800.15	Hspa8	Hspa8-201	Known	Known	None	0.25	None	None	None	None
m54284U_191109_043049/88607475/ccs	PacBio_Cortex_Rep2	mm10_ERCC_SIRV	chrX	74368548	74365570	-	4	2465	52361	136656	ENSMUSG00000015290.15	ENSMUST00000155676.7	Ubl4a	Ubl4a-206	Known	Known	None	0.10000000149011612	None	None	None	None
m54284U_191109_043049/151324813/ccs	PacBio_Cortex_Rep2	mm10_ERCC_SIRV	chr3	80913610	80843599	-	10	2979	8335	21719	ENSMUSG00000028020.16	ENSMUST00000029654.14	Glrb	Glrb-201	Known	Known	None	0.15000000596046448	None	None	None	None
m54284U_191213_120042/25822480/ccs	PacBio_Hippocampus_Rep2	mm10_ERCC_SIRV	chr17	25875334	25877098	+	1	1651	46745	224256	ENSMUSG00000025731.16	ENCODEMT000224256	Mettl26	ENCODEMT000224256	Known	Genomic	None	0.25	None	None	None	None
m54284U_191212_053548/24576516/ccs	PacBio_Hippocampus_Rep1	mm10_ERCC_SIRV	chr19	9982728	9985092	+	4	841	50217	131629	ENSMUSG00000024661.7	ENSMUST00000025563.7	Fth1	Fth1-201	Known	Known	None	0.10000000149011612	None	None	None	None
m54284U_191212_053548/111871762/ccs	PacBio_Hippocampus_Rep1	mm10_ERCC_SIRV	chr1	65123149	65105292	-	8	1084	1063	2483	ENSMUSG00000044816.10	ENSMUST00000148020.7	D630023F18Rik	D630023F18Rik-202	Known	Known	None	0.4000000059604645	None	None	None	None
m54284U_191212_053548/50790455/ccs	PacBio_Hippocampus_Rep1	mm10_ERCC_SIRV	chr9	40801273	40805199	+	9	2104	27474	71626	ENSMUSG00000015656.17	ENSMUST00000015800.15	Hspa8	Hspa8-201	Known	Known	None	0.25	None	None	None	None
m54284U_191109_043049/8716478/ccs	PacBio_Cortex_Rep2	mm10_ERCC_SIRV	chr6	51523931	51590670	+	7	2441	17119	45121	ENSMUSG00000038301.15	ENSMUST00000049152.14	Snx10	Snx10-201	Known	Known	None	0.44999998807907104	None	None	None	None
m54284U_191213_120042/82708939/ccs	PacBio_Hippocampus_Rep2	mm10_ERCC_SIRV	chr13	55322001	55325270	+	5	1141	38839	100932	ENSMUSG00000021486.7	ENSMUST00000021942.7	Prelid1	Prelid1-201	Known	Known	None	0.25	None	None	None	None
m54284U_191107_221739/70649899/ccs	PacBio_Cortex_Rep1	mm10_ERCC_SIRV	chr11	42419814	42630007	+	10	4722	32680	224266	ENSMUSG00000007653.12	ENCODEMT000224266	Gabrb2	ENCODEMT000224266	Known	NNC	None	0.6000000238418579	None	None	None	None
m54284U_191213_120042/46532414/ccs	PacBio_Hippocampus_Rep2	mm10_ERCC_SIRV	chr17	25875334	25877110	+	1	1663	46745	224256	ENSMUSG00000025731.16	ENCODEMT000224256	Mettl26	ENCODEMT000224256	Known	Genomic	None	0.25	None	None	None	None
m54284U_191109_043049/82969410/ccs	PacBio_Cortex_Rep2	mm10_ERCC_SIRV	chr15	72810323	72589624	-	7	2557	43468	223473	ENSMUSG00000047921.16	ENCODEMT000223473	Trappc9	ENCODEMT000223473	Known	NNC	None	0.20000000298023224	None	None	None	None
m54284U_191213_120042/102302176/ccs	PacBio_Hippocampus_Rep2	mm10_ERCC_SIRV	chr7	19699052	19696273	-	4	1108	20196	52686	ENSMUSG00000002985.16	ENSMUST00000174064.8	Apoe	Apoe-206	Known	Known	None	0.20000000298023224	None	None	None	None
m54284U_191213_120042/93260030/ccs	PacBio_Hippocampus_Rep2	mm10_ERCC_SIRV	chr5	33018869	33027959	+	2	1704	13616	35600	ENSMUSG00000018965.11	ENSMUST00000019109.7	Ywhah	Ywhah-201	Known	Known	None	0.15000000596046448	None	None	None	None
m54284U_191109_043049/129828275/ccs	PacBio_Cortex_Rep2	mm10_ERCC_SIRV	chrX	74368531	74365570	-	4	2448	52361	136656	ENSMUSG00000015290.15	ENSMUST00000155676.7	Ubl4a	Ubl4a-206	Known	Known	None	0.10000000149011612	None	None	None	None
m54284U_191212_053548/50791302/ccs	PacBio_Hippocampus_Rep1	mm10_ERCC_SIRV	chr9	40801273	40805194	+	9	2099	27474	71626	ENSMUSG00000015656.17	ENSMUST00000015800.15	Hspa8	Hspa8-201	Known	Known	None	0.25	None	None	None	None
m54284U_191109_043049/152962681/ccs	PacBio_Cortex_Rep2	mm10_ERCC_SIRV	chr3	80913554	80843599	-	10	2923	8335	21719	ENSMUSG00000028020.16	ENSMUST00000029654.14	Glrb	Glrb-201	Known	Known	None	0.15000000596046448	None	None	None	None
m54284U_191109_043049/12845723/ccs	PacBio_Cortex_Rep2	mm10_ERCC_SIRV	chr6	51523931	51590670	+	7	2441	17119	45121	ENSMUSG00000038301.15	ENSMUST00000049152.14	Snx10	Snx10-201	Known	Known	None	0.44999998807907104	None	None	None	None
m54284U_191213_120042/85264570/ccs	PacBio_Hippocampus_Rep2	mm10_ERCC_SIRV	chr1	65123144	65105292	-	8	1079	1063	2483	ENSMUSG00000044816.10	ENSMUST00000148020.7	D630023F18Rik	D630023F18Rik-202	Known	Known	None	0.4000000059604645	None	None	None	None
m54284U_191107_221739/54984979/ccs	PacBio_Cortex_Rep1	mm10_ERCC_SIRV	chr11	42420003	42628760	+	10	3475	32680	85714	ENSMUSG00000007653.12	ENSMUST00000007797.9	Gabrb2	Gabrb2-201	Known	Known	None	0.550000011920929	None	None	None	None
m54284U_191109_043049/164168428/ccs	PacBio_Cortex_Rep2	mm10_ERCC_SIRV	chrX	74368501	74365570	-	4	2418	52361	136656	ENSMUSG00000015290.15	ENSMUST00000155676.7	Ubl4a	Ubl4a-206	Known	Known	None	0.10000000149011612	None	None	None	None
m54284U_191212_053548/50792154/ccs	PacBio_Hippocampus_Rep1	mm10_ERCC_SIRV	chr9	40801273	40805194	+	9	2099	27474	71626	ENSMUSG00000015656.17	ENSMUST00000015800.15	Hspa8	Hspa8-201	Known	Known	None	0.25	None	None	None	None
m54284U_191109_043049/83886264/ccs	PacBio_Cortex_Rep2	mm10_ERCC_SIRV	chr15	73061012	72589625	-	23	3912	43468	223469	ENSMUSG00000047921.16	ENCODEMT000223469	Trappc9	ENCODEMT000223469	Known	NIC	None	0.20000000298023224	None	None	None	None
m54284U_191109_043049/19269186/ccs	PacBio_Cortex_Rep2	mm10_ERCC_SIRV	chr6	51523931	51590670	+	7	2441	17119	45121	ENSMUSG00000038301.15	ENSMUST00000049152.14	Snx10	Snx10-201	Known	Known	None	0.44999998807907104	None	None	None	None
m54284U_191213_120042/94045043/ccs	PacBio_Hippocampus_Rep2	mm10_ERCC_SIRV	chr5	33018869	33027928	+	2	1673	13616	35600	ENSMUSG00000018965.11	ENSMUST00000019109.7	Ywhah	Ywhah-201	Known	Known	None	0.6000000238418579	None	None	None	None
m54284U_191213_120042/143526336/ccs	PacBio_Hippocampus_Rep2	mm10_ERCC_SIRV	chr19	9982728	9985071	+	4	820	50217	131629	ENSMUSG00000024661.7	ENSMUST00000025563.7	Fth1	Fth1-201	Known	Known	None	0.44999998807907104	None	None	None	None
m54284U_191213_120042/53414150/ccs	PacBio_Hippocampus_Rep2	mm10_ERCC_SIRV	chr11	42420017	42604763	+	10	3903	32680	224204	ENSMUSG00000007653.12	ENCODEMT000224204	Gabrb2	ENCODEMT000224204	Known	NIC	None	0.44999998807907104	None	None	None	None
m54284U_191109_043049/153879150/ccs	PacBio_Cortex_Rep2	mm10_ERCC_SIRV	chr3	80913648	80843599	-	10	3017	8335	21719	ENSMUSG00000028020.16	ENSMUST00000029654.14	Glrb	Glrb-201	Known	Known	None	0.15000000596046448	None	None	None	None
m54284U_191213_120042/27461154/ccs	PacBio_Hippocampus_Rep2	mm10_ERCC_SIRV	chrX	74368531	74365570	-	4	2448	52361	136656	ENSMUSG00000015290.15	ENSMUST00000155676.7	Ubl4a	Ubl4a-206	Known	Known	None	0.10000000149011612	None	None	None	None
m54284U_191212_053548/50792649/ccs	PacBio_Hippocampus_Rep1	mm10_ERCC_SIRV	chr9	40801273	40805199	+	9	2104	27474	71626	ENSMUSG00000015656.17	ENSMUST00000015800.15	Hspa8	Hspa8-201	Known	Known	None	0.25	None	None	None	None
m54284U_191213_120042/130550007/ccs	PacBio_Hippocampus_Rep2	mm10_ERCC_SIRV	chr13	55322001	55325271	+	5	1142	38839	100932	ENSMUSG00000021486.7	ENSMUST00000021942.7	Prelid1	Prelid1-201	Known	Known	None	0.25	None	None	None	None
m54284U_191213_120042/97517695/ccs	PacBio_Hippocampus_Rep2	mm10_ERCC_SIRV	chr1	65123172	65105292	-	8	1107	1063	2483	ENSMUSG00000044816.10	ENSMUST00000148020.7	D630023F18Rik	D630023F18Rik-202	Known	Known	None	0.4000000059604645	None	None	None	None
m54284U_191213_120042/46728786/ccs	PacBio_Hippocampus_Rep2	mm10_ERCC_SIRV	chr17	25875500	25877161	+	6	809	46745	121288	ENSMUSG00000025731.16	ENSMUST00000026827.15	Mettl26	Mettl26-201	Known	Known	None	0.25	None	None	None	None
m54284U_191109_043049/20841929/ccs	PacBio_Cortex_Rep2	mm10_ERCC_SIRV	chr6	51523931	51590670	+	7	2441	17119	45121	ENSMUSG00000038301.15	ENSMUST00000049152.14	Snx10	Snx10-201	Known	Known	None	0.44999998807907104	None	None	None	None
m54284U_191109_043049/90245977/ccs	PacBio_Cortex_Rep2	mm10_ERCC_SIRV	chr15	73060997	72589625	-	23	3897	43468	223469	ENSMUSG00000047921.16	ENCODEMT000223469	Trappc9	ENCODEMT000223469	Known	NIC	None	0.20000000298023224	None	None	None	None
m54284U_191213_120042/102367307/ccs	PacBio_Hippocampus_Rep2	mm10_ERCC_SIRV	chr7	19699051	19696273	-	4	1107	20196	52686	ENSMUSG00000002985.16	ENSMUST00000174064.8	Apoe	Apoe-206	Known	Known	None	0.20000000298023224	None	None	None	None
m54284U_191213_120042/42993177/ccs	PacBio_Hippocampus_Rep2	mm10_ERCC_SIRV	chrX	74368831	74365570	-	4	2748	52361	136656	ENSMUSG00000015290.15	ENSMUST00000155676.7	Ubl4a	Ubl4a-206	Known	Known	None	0.10000000149011612	None	None	None	None
m54284U_191107_221739/91815977/ccs	PacBio_Cortex_Rep1	mm10_ERCC_SIRV	chr11	42420012	42630013	+	10	4719	32680	85714	ENSMUSG00000007653.12	ENSMUST00000007797.9	Gabrb2	Gabrb2-201	Known	Known	None	0.699999988079071	None	None	None	None
m54284U_191213_120042/99550275/ccs	PacBio_Hippocampus_Rep2	mm10_ERCC_SIRV	chr5	33018869	33027959	+	2	1691	13616	35600	ENSMUSG00000018965.11	ENSMUST00000019109.7	Ywhah	Ywhah-201	Known	Known	None	0.15000000596046448	None	None	None	None
m54284U_191212_053548/50856576/ccs	PacBio_Hippocampus_Rep1	mm10_ERCC_SIRV	chr9	40801273	40805195	+	9	2100	27474	71626	ENSMUSG00000015656.17	ENSMUST00000015800.15	Hspa8	Hspa8-201	Known	Known	None	0.25	None	None	None	None
m54284U_191109_043049/24707119/ccs	PacBio_Cortex_Rep2	mm10_ERCC_SIRV	chr6	51523931	51590665	+	7	2436	17119	45121	ENSMUSG00000038301.15	ENSMUST00000049152.14	Snx10	Snx10-201	Known	Known	None	0.550000011920929	None	None	None	None
m54284U_191109_043049/155387256/ccs	PacBio_Cortex_Rep2	mm10_ERCC_SIRV	chr3	80913611	80843599	-	10	2980	8335	21719	ENSMUSG00000028020.16	ENSMUST00000029654.14	Glrb	Glrb-201	Known	Known	None	0.15000000596046448	None	None	None	None
m54284U_191109_043049/8522159/ccs	PacBio_Cortex_Rep2	mm10_ERCC_SIRV	chr11	42420344	42630705	+	10	5573	32680	224269	ENSMUSG00000007653.12	ENCODEMT000224269	Gabrb2	ENCODEMT000224269	Known	NNC	None	0.8999999761581421	None	None	None	None
m54284U_191213_120042/169020198/ccs	PacBio_Hippocampus_Rep2	mm10_ERCC_SIRV	chrX	74368506	74365570	-	4	2423	52361	136656	ENSMUSG00000015290.15	ENSMUST00000155676.7	Ubl4a	Ubl4a-206	Known	Known	None	0.10000000149011612	None	None	None	None
m54284U_191213_120042/99616135/ccs	PacBio_Hippocampus_Rep2	mm10_ERCC_SIRV	chr1	65123181	65105292	-	8	1116	1063	2483	ENSMUSG00000044816.10	ENSMUST00000148020.7	D630023F18Rik	D630023F18Rik-202	Known	Known	None	0.4000000059604645	None	None	None	None
m54284U_191212_053548/50856640/ccs	PacBio_Hippocampus_Rep1	mm10_ERCC_SIRV	chr9	40801273	40805199	+	9	2104	27474	71626	ENSMUSG00000015656.17	ENSMUST00000015800.15	Hspa8	Hspa8-201	Known	Known	None	0.25	None	None	None	None
m54284U_191109_043049/29231899/ccs	PacBio_Cortex_Rep2	mm10_ERCC_SIRV	chr6	51523931	51590670	+	7	2441	17119	45121	ENSMUSG00000038301.15	ENSMUST00000049152.14	Snx10	Snx10-201	Known	Known	None	0.44999998807907104	None	None	None	None
m54284U_191107_221739/264014/ccs	PacBio_Cortex_Rep1	mm10_ERCC_SIRV	chr19	9982729	9985091	+	4	839	50217	131629	ENSMUSG00000024661.7	ENSMUST00000025563.7	Fth1	Fth1-201	Known	Known	None	0.10000000149011612	None	None	None	None
m54284U_191213_120042/102893436/ccs	PacBio_Hippocampus_Rep2	mm10_ERCC_SIRV	chr5	33018869	33027959	+	2	1704	13616	35600	ENSMUSG00000018965.11	ENSMUST00000019109.7	Ywhah	Ywhah-201	Known	Known	None	0.15000000596046448	None	None	None	None
m54284U_191109_043049/36569816/ccs	PacBio_Cortex_Rep2	mm10_ERCC_SIRV	chrX	74368536	74365571	-	4	2452	52361	136656	ENSMUSG00000015290.15	ENSMUST00000155676.7	Ubl4a	Ubl4a-206	Known	Known	None	0.10000000149011612	None	None	None	None
m54284U_191109_043049/56100606/ccs	PacBio_Cortex_Rep2	mm10_ERCC_SIRV	chr11	42420050	42630654	+	10	5516	32680	224269	ENSMUSG00000007653.12	ENCODEMT000224269	Gabrb2	ENCODEMT000224269	Known	NNC	None	0.699999988079071	None	None	None	None
m54284U_191109_043049/91160995/ccs	PacBio_Cortex_Rep2	mm10_ERCC_SIRV	chr15	72810344	72589624	-	7	2578	43468	223473	ENSMUSG00000047921.16	ENCODEMT000223473	Trappc9	ENCODEMT000223473	Known	NNC	None	0.20000000298023224	None	None	None	None
m54284U_191109_043049/157155595/ccs	PacBio_Cortex_Rep2	mm10_ERCC_SIRV	chr3	80913613	80843599	-	10	2982	8335	21719	ENSMUSG00000028020.16	ENSMUST00000029654.14	Glrb	Glrb-201	Known	Known	None	0.15000000596046448	None	None	None	None
m54284U_191109_043049/32244651/ccs	PacBio_Cortex_Rep2	mm10_ERCC_SIRV	chr6	51523931	51590670	+	7	2441	17119	45121	ENSMUSG00000038301.15	ENSMUST00000049152.14	Snx10	Snx10-201	Known	Known	None	0.44999998807907104	None	None	None	None
m54284U_191212_053548/50856951/ccs	PacBio_Hippocampus_Rep1	mm10_ERCC_SIRV	chr9	40801273	40805198	+	9	2103	27474	71626	ENSMUSG00000015656.17	ENSMUST00000015800.15	Hspa8	Hspa8-201	Known	Known	None	0.25	None	None	None	None
m54284U_191213_120042/85067886/ccs	PacBio_Hippocampus_Rep2	mm10_ERCC_SIRV	chr17	25875500	25877157	+	5	1015	46745	121291	ENSMUSG00000025731.16	ENSMUST00000169308.7	Mettl26	Mettl26-204	Known	Known	None	0.20000000298023224	None	None	None	None
m54284U_191213_120042/163841574/ccs	PacBio_Hippocampus_Rep2	mm10_ERCC_SIRV	chr13	55322001	55325272	+	4	1713	38836	223822	ENSMUSG00000021488.8	ENCODEMT000223822	Nsd1	ENCODEMT000223822	Known	ISM	Suffix	0.25	None	None	None	None
m54284U_191213_120042/156240259/ccs	PacBio_Hippocampus_Rep2	mm10_ERCC_SIRV	chr1	65123145	65105292	-	8	1080	1063	2483	ENSMUSG00000044816.10	ENSMUST00000148020.7	D630023F18Rik	D630023F18Rik-202	Known	Known	None	0.4000000059604645	None	None	None	None
m54284U_191109_043049/58524656/ccs	PacBio_Cortex_Rep2	mm10_ERCC_SIRV	chrX	74368522	74365571	-	4	2438	52361	136656	ENSMUSG00000015290.15	ENSMUST00000155676.7	Ubl4a	Ubl4a-206	Known	Known	None	0.10000000149011612	None	None	None	None
m54284U_191213_120042/109840607/ccs	PacBio_Hippocampus_Rep2	mm10_ERCC_SIRV	chr17	25875334	25877109	+	1	1662	46745	224256	ENSMUSG00000025731.16	ENCODEMT000224256	Mettl26	ENCODEMT000224256	Known	Genomic	None	0.25	None	None	None	None
m54284U_191213_120042/102368339/ccs	PacBio_Hippocampus_Rep2	mm10_ERCC_SIRV	chr7	19699051	19696273	-	4	1107	20196	52686	ENSMUSG00000002985.16	ENSMUST00000174064.8	Apoe	Apoe-206	Known	Known	None	0.20000000298023224	None	None	None	None
m54284U_191213_120042/114427106/ccs	PacBio_Hippocampus_Rep2	mm10_ERCC_SIRV	chr5	33018869	33027965	+	2	1710	13616	35600	ENSMUSG00000018965.11	ENSMUST00000019109.7	Ywhah	Ywhah-201	Known	Known	None	0.10000000149011612	None	None	None	None
m54284U_191107_221739/45876344/ccs	PacBio_Cortex_Rep1	mm10_ERCC_SIRV	chr11	42420084	42627639	+	10	2457	32680	224269	ENSMUSG00000007653.12	ENCODEMT000224269	Gabrb2	ENCODEMT000224269	Known	NNC	None	0.550000011920929	None	None	None	None
m54284U_191212_053548/50857050/ccs	PacBio_Hippocampus_Rep1	mm10_ERCC_SIRV	chr9	40801273	40805196	+	9	2101	27474	71626	ENSMUSG00000015656.17	ENSMUST00000015800.15	Hspa8	Hspa8-201	Known	Known	None	0.25	None	None	None	None
m54284U_191109_043049/47382779/ccs	PacBio_Cortex_Rep2	mm10_ERCC_SIRV	chr6	51523931	51590670	+	7	2441	17119	45121	ENSMUSG00000038301.15	ENSMUST00000049152.14	Snx10	Snx10-201	Known	Known	None	0.44999998807907104	None	None	None	None
m54284U_191107_221739/37096165/ccs	PacBio_Cortex_Rep1	mm10_ERCC_SIRV	chrX	74368530	74365574	-	4	2443	52361	136656	ENSMUSG00000015290.15	ENSMUST00000155676.7	Ubl4a	Ubl4a-206	Known	Known	None	0.05000000074505806	None	None	None	None
m54284U_191109_043049/157878957/ccs	PacBio_Cortex_Rep2	mm10_ERCC_SIRV	chr3	80913648	80843599	-	10	3013	8335	21718	ENSMUSG00000028020.16	ENSMUST00000135043.7	Glrb	Glrb-204	Known	Known	None	0.15000000596046448	None	None	None	None
m54284U_191109_043049/65995107/ccs	PacBio_Cortex_Rep2	mm10_ERCC_SIRV	chr1	65123136	65105296	-	8	1067	1063	2483	ENSMUSG00000044816.10	ENSMUST00000148020.7	D630023F18Rik	D630023F18Rik-202	Known	Known	None	0.44999998807907104	None	None	None	None
m54284U_191107_221739/4327508/ccs	PacBio_Cortex_Rep1	mm10_ERCC_SIRV	chr19	9982729	9985085	+	4	833	50217	131629	ENSMUSG00000024661.7	ENSMUST00000025563.7	Fth1	Fth1-201	Known	Known	None	0.10000000149011612	None	None	None	None
m54284U_191212_053548/50857674/ccs	PacBio_Hippocampus_Rep1	mm10_ERCC_SIRV	chr9	40801273	40805196	+	9	2101	27474	71626	ENSMUSG00000015656.17	ENSMUST00000015800.15	Hspa8	Hspa8-201	Known	Known	None	0.25	None	None	None	None
m54284U_191213_120042/85985433/ccs	PacBio_Hippocampus_Rep2	mm10_ERCC_SIRV	chr11	42420089	42630383	+	10	5196	32680	224269	ENSMUSG00000007653.12	ENCODEMT000224269	Gabrb2	ENCODEMT000224269	Known	NNC	None	0.75	None	None	None	None
m54284U_191109_043049/99288408/ccs	PacBio_Cortex_Rep2	mm10_ERCC_SIRV	chr15	72810370	72589624	-	7	2604	43468	223473	ENSMUSG00000047921.16	ENCODEMT000223473	Trappc9	ENCODEMT000223473	Known	NNC	None	0.20000000298023224	None	None	None	None
m54284U_191109_043049/66652494/ccs	PacBio_Cortex_Rep2	mm10_ERCC_SIRV	chr6	51523931	51588375	+	6	598	17119	224270	ENSMUSG00000038301.15	ENCODEMT000224270	Snx10	ENCODEMT000224270	Known	ISM	Prefix	0.6000000238418579	None	None	None	None
m54284U_191213_120042/134088247/ccs	PacBio_Hippocampus_Rep2	mm10_ERCC_SIRV	chr5	33018869	33027964	+	2	1709	13616	35600	ENSMUSG00000018965.11	ENSMUST00000019109.7	Ywhah	Ywhah-201	Known	Known	None	0.10000000149011612	None	None	None	None
m54284U_191212_053548/136447476/ccs	PacBio_Hippocampus_Rep1	mm10_ERCC_SIRV	chrX	74368516	74365579	-	4	2424	52361	136656	ENSMUSG00000015290.15	ENSMUST00000155676.7	Ubl4a	Ubl4a-206	Known	Known	None	0.10000000149011612	None	None	None	None
m54284U_191107_221739/23593607/ccs	PacBio_Cortex_Rep1	mm10_ERCC_SIRV	chr13	55322004	55325273	+	5	1141	38839	100932	ENSMUSG00000021486.7	ENSMUST00000021942.7	Prelid1	Prelid1-201	Known	Known	None	0.20000000298023224	None	None	None	None
m54284U_191212_053548/50858461/ccs	PacBio_Hippocampus_Rep1	mm10_ERCC_SIRV	chr9	40801273	40805196	+	9	2101	27474	71626	ENSMUSG00000015656.17	ENSMUST00000015800.15	Hspa8	Hspa8-201	Known	Known	None	0.25	None	None	None	None
m54284U_191213_120042/113183566/ccs	PacBio_Hippocampus_Rep2	mm10_ERCC_SIRV	chr17	25875500	25877157	+	5	1015	46745	121291	ENSMUSG00000025731.16	ENSMUST00000169308.7	Mettl26	Mettl26-204	Known	Known	None	0.20000000298023224	None	None	None	None
m54284U_191213_120042/116000426/ccs	PacBio_Hippocampus_Rep2	mm10_ERCC_SIRV	chr11	42420098	42628784	+	10	3588	32680	224269	ENSMUSG00000007653.12	ENCODEMT000224269	Gabrb2	ENCODEMT000224269	Known	NNC	None	0.5	None	None	None	None
m54284U_191107_221739/23660098/ccs	PacBio_Cortex_Rep1	mm10_ERCC_SIRV	chr1	65123135	65105302	-	8	1060	1063	2483	ENSMUSG00000044816.10	ENSMUST00000148020.7	D630023F18Rik	D630023F18Rik-202	Known	Known	None	0.550000011920929	None	None	None	None
m54284U_191109_043049/100402802/ccs	PacBio_Cortex_Rep2	mm10_ERCC_SIRV	chr15	73061045	72589623	-	22	3886	43468	111575	ENSMUSG00000047921.16	ENSMUST00000089770.10	Trappc9	Trappc9-202	Known	Known	None	0.20000000298023224	None	None	None	None
m54284U_191109_043049/74121899/ccs	PacBio_Cortex_Rep2	mm10_ERCC_SIRV	chr6	51523931	51590607	+	7	2378	17119	45121	ENSMUSG00000038301.15	ENSMUST00000049152.14	Snx10	Snx10-201	Known	Known	None	0.25	None	None	None	None
m54284U_191213_120042/131597603/ccs	PacBio_Hippocampus_Rep2	mm10_ERCC_SIRV	chr17	25875334	25877107	+	1	1660	46745	224256	ENSMUSG00000025731.16	ENCODEMT000224256	Mettl26	ENCODEMT000224256	Known	Genomic	None	0.25	None	None	None	None
m54284U_191213_120042/102433076/ccs	PacBio_Hippocampus_Rep2	mm10_ERCC_SIRV	chr7	19699052	19696273	-	4	1108	20196	52686	ENSMUSG00000002985.16	ENSMUST00000174064.8	Apoe	Apoe-206	Known	Known	None	0.20000000298023224	None	None	None	None
m54284U_191107_221739/127863560/ccs	PacBio_Cortex_Rep1	mm10_ERCC_SIRV	chrX	74368527	74365586	-	3	2322	52361	136657	ENSMUSG00000015290.15	ENSMUST00000126117.1	Ubl4a	Ubl4a-203	Known	Known	None	0.25	None	None	None	None
m54284U_191109_043049/158271428/ccs	PacBio_Cortex_Rep2	mm10_ERCC_SIRV	chr3	80913610	80843599	-	8	4486	8335	224271	ENSMUSG00000028020.16	ENCODEMT000224271	Glrb	ENCODEMT000224271	Known	NIC	None	0.15000000596046448	None	None	None	None
m54284U_191213_120042/137628405/ccs	PacBio_Hippocampus_Rep2	mm10_ERCC_SIRV	chr5	33018869	33027962	+	2	1707	13616	35600	ENSMUSG00000018965.11	ENSMUST00000019109.7	Ywhah	Ywhah-201	Known	Known	None	0.10000000149011612	None	None	None	None
m54284U_191212_053548/50921702/ccs	PacBio_Hippocampus_Rep1	mm10_ERCC_SIRV	chr9	40801273	40805195	+	9	2100	27474	71626	ENSMUSG00000015656.17	ENSMUST00000015800.15	Hspa8	Hspa8-201	Known	Known	None	0.25	None	None	None	None
m54284U_191107_221739/57017140/ccs	PacBio_Cortex_Rep1	mm10_ERCC_SIRV	chr19	9982729	9985090	+	4	838	50217	131629	ENSMUSG00000024661.7	ENSMUST00000025563.7	Fth1	Fth1-201	Known	Known	None	0.10000000149011612	None	None	None	None
m54284U_191213_120042/159514717/ccs	PacBio_Hippocampus_Rep2	mm10_ERCC_SIRV	chr17	25875334	25877107	+	1	1660	46745	224256	ENSMUSG00000025731.16	ENCODEMT000224256	Mettl26	ENCODEMT000224256	Known	Genomic	None	0.25	None	None	None	None
m54284U_191109_043049/72419821/ccs	PacBio_Cortex_Rep2	mm10_ERCC_SIRV	chr1	65123136	65105359	-	8	1004	1063	2483	ENSMUSG00000044816.10	ENSMUST00000148020.7	D630023F18Rik	D630023F18Rik-202	Known	Known	None	0.44999998807907104	None	None	None	None
m54284U_191109_043049/101844939/ccs	PacBio_Cortex_Rep2	mm10_ERCC_SIRV	chr15	73061012	72589625	-	23	3912	43468	223469	ENSMUSG00000047921.16	ENCODEMT000223469	Trappc9	ENCODEMT000223469	Known	NIC	None	0.20000000298023224	None	None	None	None
m54284U_191213_120042/27396251/ccs	PacBio_Hippocampus_Rep2	mm10_ERCC_SIRV	chr11	42420111	42631570	+	10	6361	32680	224269	ENSMUSG00000007653.12	ENCODEMT000224269	Gabrb2	ENCODEMT000224269	Known	NNC	None	0.699999988079071	None	None	None	None
m54284U_191109_043049/76087758/ccs	PacBio_Cortex_Rep2	mm10_ERCC_SIRV	chr6	51523931	51590658	+	7	2429	17119	45121	ENSMUSG00000038301.15	ENSMUST00000049152.14	Snx10	Snx10-201	Known	Known	None	0.6499999761581421	None	None	None	None
m54284U_191212_053548/50922236/ccs	PacBio_Hippocampus_Rep1	mm10_ERCC_SIRV	chr9	40801273	40805196	+	9	2101	27474	71626	ENSMUSG00000015656.17	ENSMUST00000015800.15	Hspa8	Hspa8-201	Known	Known	None	0.25	None	None	None	None
m54284U_191109_043049/49679032/ccs	PacBio_Cortex_Rep2	mm10_ERCC_SIRV	chrX	74368504	74365586	-	4	2392	52361	136656	ENSMUSG00000015290.15	ENSMUST00000155676.7	Ubl4a	Ubl4a-206	Known	Known	None	0.25	None	None	None	None
m54284U_191109_043049/84739644/ccs	PacBio_Cortex_Rep2	mm10_ERCC_SIRV	chr6	51523931	51590670	+	8	2556	17119	224272	ENSMUSG00000038301.15	ENCODEMT000224272	Snx10	ENCODEMT000224272	Known	NNC	None	0.44999998807907104	None	None	None	None
m54284U_191109_043049/19268392/ccs	PacBio_Cortex_Rep2	mm10_ERCC_SIRV	chr17	25875337	25877107	+	1	1657	46745	224256	ENSMUSG00000025731.16	ENCODEMT000224256	Mettl26	ENCODEMT000224256	Known	Genomic	None	0.25	None	None	None	None
m54284U_191107_221739/82182380/ccs	PacBio_Cortex_Rep1	mm10_ERCC_SIRV	chr13	55322004	55325270	+	4	1708	38836	223822	ENSMUSG00000021488.8	ENCODEMT000223822	Nsd1	ENCODEMT000223822	Known	ISM	Suffix	0.25	None	None	None	None
m54284U_191213_120042/139004274/ccs	PacBio_Hippocampus_Rep2	mm10_ERCC_SIRV	chr5	33018869	33027965	+	2	1710	13616	35600	ENSMUSG00000018965.11	ENSMUST00000019109.7	Ywhah	Ywhah-201	Known	Known	None	0.10000000149011612	None	None	None	None
m54284U_191107_221739/26411248/ccs	PacBio_Cortex_Rep1	mm10_ERCC_SIRV	chr17	25875339	25877107	+	1	1655	46745	224256	ENSMUSG00000025731.16	ENCODEMT000224256	Mettl26	ENCODEMT000224256	Known	Genomic	None	0.25	None	None	None	None
m54284U_191109_043049/102171787/ccs	PacBio_Cortex_Rep2	mm10_ERCC_SIRV	chr15	73061033	72589625	-	23	3933	43468	223469	ENSMUSG00000047921.16	ENCODEMT000223469	Trappc9	ENCODEMT000223469	Known	NIC	None	0.20000000298023224	None	None	None	None
m54284U_191109_043049/99615865/ccs	PacBio_Cortex_Rep2	mm10_ERCC_SIRV	chrX	74368526	74365595	-	4	2418	52361	136656	ENSMUSG00000015290.15	ENSMUST00000155676.7	Ubl4a	Ubl4a-206	Known	Known	None	0.6499999761581421	None	None	None	None
m54284U_191109_043049/159057491/ccs	PacBio_Cortex_Rep2	mm10_ERCC_SIRV	chr3	80913632	80843599	-	10	3001	8335	21719	ENSMUSG00000028020.16	ENSMUST00000029654.14	Glrb	Glrb-201	Known	Known	None	0.15000000596046448	None	None	None	None
m54284U_191212_053548/50923742/ccs	PacBio_Hippocampus_Rep1	mm10_ERCC_SIRV	chr9	40801273	40805199	+	9	2104	27474	71626	ENSMUSG00000015656.17	ENSMUST00000015800.15	Hspa8	Hspa8-201	Known	Known	None	0.25	None	None	None	None
m54284U_191213_120042/66322811/ccs	PacBio_Hippocampus_Rep2	mm10_ERCC_SIRV	chr11	42420130	42628247	+	10	3019	32680	224269	ENSMUSG00000007653.12	ENCODEMT000224269	Gabrb2	ENCODEMT000224269	Known	NNC	None	0.30000001192092896	None	None	None	None
m54284U_191212_053548/102500535/ccs	PacBio_Hippocampus_Rep1	mm10_ERCC_SIRV	chr1	65123166	65105361	-	8	1032	1063	2483	ENSMUSG00000044816.10	ENSMUST00000148020.7	D630023F18Rik	D630023F18Rik-202	Known	Known	None	0.5	None	None	None	None
m54284U_191109_043049/84740072/ccs	PacBio_Cortex_Rep2	mm10_ERCC_SIRV	chr6	51523931	51590670	+	7	2441	17119	45121	ENSMUSG00000038301.15	ENSMUST00000049152.14	Snx10	Snx10-201	Known	Known	None	0.44999998807907104	None	None	None	None
m54284U_191109_043049/159909750/ccs	PacBio_Cortex_Rep2	mm10_ERCC_SIRV	chr3	80843781	80843599	-	1	253	8335	223874	ENSMUSG00000028020.16	ENCODEMT000223874	Glrb	ENCODEMT000223874	Known	Genomic	None	0.15000000596046448	None	None	None	None
m54284U_191212_053548/50923824/ccs	PacBio_Hippocampus_Rep1	mm10_ERCC_SIRV	chr9	40801273	40805199	+	9	2104	27474	71626	ENSMUSG00000015656.17	ENSMUST00000015800.15	Hspa8	Hspa8-201	Known	Known	None	0.25	None	None	None	None
m54284U_191107_221739/131009050/ccs	PacBio_Cortex_Rep1	mm10_ERCC_SIRV	chrX	74368486	74365596	-	4	2377	52361	136656	ENSMUSG00000015290.15	ENSMUST00000155676.7	Ubl4a	Ubl4a-206	Known	Known	None	0.699999988079071	None	None	None	None
m54284U_191213_120042/102433744/ccs	PacBio_Hippocampus_Rep2	mm10_ERCC_SIRV	chr7	19699052	19696273	-	4	1108	20196	52686	ENSMUSG00000002985.16	ENSMUST00000174064.8	Apoe	Apoe-206	Known	Known	None	0.20000000298023224	None	None	None	None
m54284U_191213_120042/139856346/ccs	PacBio_Hippocampus_Rep2	mm10_ERCC_SIRV	chr5	33018869	33027960	+	2	1705	13616	35600	ENSMUSG00000018965.11	ENSMUST00000019109.7	Ywhah	Ywhah-201	Known	Known	None	0.15000000596046448	None	None	None	None
m54284U_191109_043049/139658692/ccs	PacBio_Cortex_Rep2	mm10_ERCC_SIRV	chr11	42420131	42630697	+	10	5478	32680	224269	ENSMUSG00000007653.12	ENCODEMT000224269	Gabrb2	ENCODEMT000224269	Known	NNC	None	0.8500000238418579	None	None	None	None
m54284U_191109_043049/102303139/ccs	PacBio_Cortex_Rep2	mm10_ERCC_SIRV	chr15	73012905	72589622	-	16	2540	43468	223553	ENSMUSG00000047921.16	ENCODEMT000223553	Trappc9	ENCODEMT000223553	Known	ISM	Suffix	0.20000000298023224	None	None	None	None
m54284U_191213_120042/139135821/ccs	PacBio_Hippocampus_Rep2	mm10_ERCC_SIRV	chr1	65108703	65107312	-	1	1392	1063	224273	ENSMUSG00000044816.10	ENCODEMT000224273	D630023F18Rik	ENCODEMT000224273	Known	Genomic	None	0.0	None	None	None	None
m54284U_191109_043049/94702359/ccs	PacBio_Cortex_Rep2	mm10_ERCC_SIRV	chr6	51523931	51590662	+	7	2433	17119	45121	ENSMUSG00000038301.15	ENSMUST00000049152.14	Snx10	Snx10-201	Known	Known	None	0.6000000238418579	None	None	None	None
m54284U_191109_043049/69405060/ccs	PacBio_Cortex_Rep2	mm10_ERCC_SIRV	chr13	55322004	55325271	+	5	1139	38839	100932	ENSMUSG00000021486.7	ENSMUST00000021942.7	Prelid1	Prelid1-201	Known	Known	None	0.25	None	None	None	None
m54284U_191212_053548/50924345/ccs	PacBio_Hippocampus_Rep1	mm10_ERCC_SIRV	chr9	40801273	40805200	+	9	2105	27474	71626	ENSMUSG00000015656.17	ENSMUST00000015800.15	Hspa8	Hspa8-201	Known	Known	None	0.20000000298023224	None	None	None	None
m54284U_191213_120042/94373464/ccs	PacBio_Hippocampus_Rep2	mm10_ERCC_SIRV	chrX	74368526	74365596	-	3	2311	52361	136657	ENSMUSG00000015290.15	ENSMUST00000126117.1	Ubl4a	Ubl4a-203	Known	Known	None	0.699999988079071	None	None	None	None
m54284U_191107_221739/33360206/ccs	PacBio_Cortex_Rep1	mm10_ERCC_SIRV	chr1	65108479	65107314	-	1	1151	1063	224273	ENSMUSG00000044816.10	ENCODEMT000224273	D630023F18Rik	ENCODEMT000224273	Known	Genomic	None	0.05000000074505806	None	None	None	None
m54284U_191212_053548/141036003/ccs	PacBio_Hippocampus_Rep1	mm10_ERCC_SIRV	chr11	42420131	42630688	+	10	5469	32680	224269	ENSMUSG00000007653.12	ENCODEMT000224269	Gabrb2	ENCODEMT000224269	Known	NNC	None	0.6499999761581421	None	None	None	None
m54284U_191109_043049/159909807/ccs	PacBio_Cortex_Rep2	mm10_ERCC_SIRV	chr3	80912089	80843599	-	9	2886	8335	223715	ENSMUSG00000028020.16	ENCODEMT000223715	Glrb	ENCODEMT000223715	Known	ISM	Suffix	0.15000000596046448	None	None	None	None
m54284U_191109_043049/95030061/ccs	PacBio_Cortex_Rep2	mm10_ERCC_SIRV	chr6	51523931	51590670	+	7	2441	17119	45121	ENSMUSG00000038301.15	ENSMUST00000049152.14	Snx10	Snx10-201	Known	Known	None	0.44999998807907104	None	None	None	None
m54284U_191109_043049/105122430/ccs	PacBio_Cortex_Rep2	mm10_ERCC_SIRV	chr15	73061035	72589623	-	22	3876	43468	111575	ENSMUSG00000047921.16	ENSMUST00000089770.10	Trappc9	Trappc9-202	Known	Known	None	0.20000000298023224	None	None	None	None
m54284U_191213_120042/156697706/ccs	PacBio_Hippocampus_Rep2	mm10_ERCC_SIRV	chr5	33018869	33027965	+	2	1710	13616	35600	ENSMUSG00000018965.11	ENSMUST00000019109.7	Ywhah	Ywhah-201	Known	Known	None	0.10000000149011612	None	None	None	None
m54284U_191212_053548/50987622/ccs	PacBio_Hippocampus_Rep1	mm10_ERCC_SIRV	chr9	40801273	40805191	+	9	2096	27474	71626	ENSMUSG00000015656.17	ENSMUST00000015800.15	Hspa8	Hspa8-201	Known	Known	None	0.20000000298023224	None	None	None	None
m54284U_191107_221739/71631331/ccs	PacBio_Cortex_Rep1	mm10_ERCC_SIRV	chr17	25875505	25877159	+	2	1558	46745	224274	ENSMUSG00000025731.16	ENCODEMT000224274	Mettl26	ENCODEMT000224274	Known	ISM	None	0.25	None	None	None	None
m54284U_191109_043049/116460228/ccs	PacBio_Cortex_Rep2	mm10_ERCC_SIRV	chr19	9982729	9985091	+	4	839	50217	131629	ENSMUSG00000024661.7	ENSMUST00000025563.7	Fth1	Fth1-201	Known	Known	None	0.10000000149011612	None	None	None	None
m54284U_191109_043049/24119262/ccs	PacBio_Cortex_Rep2	mm10_ERCC_SIRV	chrX	74368537	74365598	-	4	2426	52361	136656	ENSMUSG00000015290.15	ENSMUST00000155676.7	Ubl4a	Ubl4a-206	Known	Known	None	0.75	None	None	None	None
m54284U_191213_120042/58065304/ccs	PacBio_Hippocampus_Rep2	mm10_ERCC_SIRV	chr11	42420131	42630696	+	10	5477	32680	224269	ENSMUSG00000007653.12	ENCODEMT000224269	Gabrb2	ENCODEMT000224269	Known	NNC	None	0.8500000238418579	None	None	None	None
m54284U_191109_043049/95160424/ccs	PacBio_Cortex_Rep2	mm10_ERCC_SIRV	chr6	51523931	51590670	+	7	2441	17119	45121	ENSMUSG00000038301.15	ENSMUST00000049152.14	Snx10	Snx10-201	Known	Known	None	0.44999998807907104	None	None	None	None
m54284U_191212_053548/50987870/ccs	PacBio_Hippocampus_Rep1	mm10_ERCC_SIRV	chr9	40801273	40805196	+	9	2101	27474	71626	ENSMUSG00000015656.17	ENSMUST00000015800.15	Hspa8	Hspa8-201	Known	Known	None	0.25	None	None	None	None
m54284U_191109_043049/110365258/ccs	PacBio_Cortex_Rep2	mm10_ERCC_SIRV	chr1	65123157	65107313	-	8	2126	1063	224275	ENSMUSG00000044816.10	ENCODEMT000224275	D630023F18Rik	ENCODEMT000224275	Known	NIC	None	0.05000000074505806	None	None	None	None
m54284U_191109_043049/105513291/ccs	PacBio_Cortex_Rep2	mm10_ERCC_SIRV	chr15	73061013	72589625	-	23	3913	43468	223469	ENSMUSG00000047921.16	ENCODEMT000223469	Trappc9	ENCODEMT000223469	Known	NIC	None	0.20000000298023224	None	None	None	None
m54284U_191107_221739/16187852/ccs	PacBio_Cortex_Rep1	mm10_ERCC_SIRV	chr13	55322006	55325271	+	5	1137	38839	100932	ENSMUSG00000021486.7	ENSMUST00000021942.7	Prelid1	Prelid1-201	Known	Known	None	0.25	None	None	None	None
m54284U_191213_120042/102500029/ccs	PacBio_Hippocampus_Rep2	mm10_ERCC_SIRV	chr7	19699051	19696273	-	4	1107	20196	52686	ENSMUSG00000002985.16	ENSMUST00000174064.8	Apoe	Apoe-206	Known	Known	None	0.20000000298023224	None	None	None	None
m54284U_191109_043049/160039505/ccs	PacBio_Cortex_Rep2	mm10_ERCC_SIRV	chr3	80913622	80843599	-	10	2991	8335	21719	ENSMUSG00000028020.16	ENSMUST00000029654.14	Glrb	Glrb-201	Known	Known	None	0.15000000596046448	None	None	None	None
m54284U_191212_053548/73073570/ccs	PacBio_Hippocampus_Rep1	mm10_ERCC_SIRV	chr17	25875339	25877107	+	1	1655	46745	224256	ENSMUSG00000025731.16	ENCODEMT000224256	Mettl26	ENCODEMT000224256	Known	Genomic	None	0.25	None	None	None	None
m54284U_191213_120042/12779657/ccs	PacBio_Hippocampus_Rep2	mm10_ERCC_SIRV	chrX	74368537	74365599	-	4	2425	52361	136656	ENSMUSG00000015290.15	ENSMUST00000155676.7	Ubl4a	Ubl4a-206	Known	Known	None	0.699999988079071	None	None	None	None
m54284U_191213_120042/161876294/ccs	PacBio_Hippocampus_Rep2	mm10_ERCC_SIRV	chr5	33018869	33027960	+	2	1705	13616	35600	ENSMUSG00000018965.11	ENSMUST00000019109.7	Ywhah	Ywhah-201	Known	Known	None	0.15000000596046448	None	None	None	None
m54284U_191107_221739/109840480/ccs	PacBio_Cortex_Rep1	mm10_ERCC_SIRV	chr11	42420133	42628760	+	10	3529	32680	224269	ENSMUSG00000007653.12	ENCODEMT000224269	Gabrb2	ENCODEMT000224269	Known	NNC	None	0.550000011920929	None	None	None	None
m54284U_191212_053548/50987979/ccs	PacBio_Hippocampus_Rep1	mm10_ERCC_SIRV	chr9	40801273	40805200	+	9	2105	27474	71626	ENSMUSG00000015656.17	ENSMUST00000015800.15	Hspa8	Hspa8-201	Known	Known	None	0.20000000298023224	None	None	None	None
m54284U_191109_043049/95816086/ccs	PacBio_Cortex_Rep2	mm10_ERCC_SIRV	chr6	51523931	51589599	+	7	1370	17119	45121	ENSMUSG00000038301.15	ENSMUST00000049152.14	Snx10	Snx10-201	Known	Known	None	0.6000000238418579	None	None	None	None
m54284U_191109_043049/106104955/ccs	PacBio_Cortex_Rep2	mm10_ERCC_SIRV	chr15	73061012	72589625	-	23	3912	43468	223469	ENSMUSG00000047921.16	ENCODEMT000223469	Trappc9	ENCODEMT000223469	Known	NIC	None	0.20000000298023224	None	None	None	None
m54284U_191212_053548/135596828/ccs	PacBio_Hippocampus_Rep1	mm10_ERCC_SIRV	chr17	25875339	25877110	+	1	1658	46745	224256	ENSMUSG00000025731.16	ENCODEMT000224256	Mettl26	ENCODEMT000224256	Known	Genomic	None	0.25	None	None	None	None
m54284U_191109_043049/131073883/ccs	PacBio_Cortex_Rep2	mm10_ERCC_SIRV	chrX	74368551	74365602	-	4	2436	52361	136656	ENSMUSG00000015290.15	ENSMUST00000155676.7	Ubl4a	Ubl4a-206	Known	Known	None	0.75	None	None	None	None
m54284U_191109_043049/153683737/ccs	PacBio_Cortex_Rep2	mm10_ERCC_SIRV	chr19	9982729	9985088	+	4	836	50217	131629	ENSMUSG00000024661.7	ENSMUST00000025563.7	Fth1	Fth1-201	Known	Known	None	0.10000000149011612	None	None	None	None
m54284U_191212_053548/148899226/ccs	PacBio_Hippocampus_Rep1	mm10_ERCC_SIRV	chr17	25875339	25877106	+	1	1654	46745	224256	ENSMUSG00000025731.16	ENCODEMT000224256	Mettl26	ENCODEMT000224256	Known	Genomic	None	0.20000000298023224	None	None	None	None
m54284U_191213_120042/29428273/ccs	PacBio_Hippocampus_Rep2	mm10_ERCC_SIRV	chr17	25875339	25877106	+	1	1654	46745	224256	ENSMUSG00000025731.16	ENCODEMT000224256	Mettl26	ENCODEMT000224256	Known	Genomic	None	0.20000000298023224	None	None	None	None
m54284U_191109_043049/160238104/ccs	PacBio_Cortex_Rep2	mm10_ERCC_SIRV	chr3	80913626	80843599	-	10	2995	8335	21719	ENSMUSG00000028020.16	ENSMUST00000029654.14	Glrb	Glrb-201	Known	Known	None	0.15000000596046448	None	None	None	None
m54284U_191212_053548/50988782/ccs	PacBio_Hippocampus_Rep1	mm10_ERCC_SIRV	chr9	40801273	40805200	+	9	2105	27474	71626	ENSMUSG00000015656.17	ENSMUST00000015800.15	Hspa8	Hspa8-201	Known	Known	None	0.20000000298023224	None	None	None	None
m54284U_191212_053548/6621548/ccs	PacBio_Hippocampus_Rep1	mm10_ERCC_SIRV	chr1	65123199	65107313	-	8	2132	1063	224275	ENSMUSG00000044816.10	ENCODEMT000224275	D630023F18Rik	ENCODEMT000224275	Known	NIC	None	0.05000000074505806	None	None	None	None
m54284U_191109_043049/102892187/ccs	PacBio_Cortex_Rep2	mm10_ERCC_SIRV	chr6	51523931	51590670	+	7	2425	17119	45121	ENSMUSG00000038301.15	ENSMUST00000049152.14	Snx10	Snx10-201	Known	Known	None	0.44999998807907104	None	None	None	None
m54284U_191212_053548/156698264/ccs	PacBio_Hippocampus_Rep1	mm10_ERCC_SIRV	chr11	42420133	42630046	+	10	4808	32680	224269	ENSMUSG00000007653.12	ENCODEMT000224269	Gabrb2	ENCODEMT000224269	Known	NNC	None	0.699999988079071	None	None	None	None
m54284U_191213_120042/174195557/ccs	PacBio_Hippocampus_Rep2	mm10_ERCC_SIRV	chr5	33018869	33027959	+	2	1704	13616	35600	ENSMUSG00000018965.11	ENSMUST00000019109.7	Ywhah	Ywhah-201	Known	Known	None	0.15000000596046448	None	None	None	None
m54284U_191109_043049/142541167/ccs	PacBio_Cortex_Rep2	mm10_ERCC_SIRV	chrX	74368490	74365710	-	4	2267	52361	136656	ENSMUSG00000015290.15	ENSMUST00000155676.7	Ubl4a	Ubl4a-206	Known	Known	None	0.15000000596046448	None	None	None	None
m54284U_191109_043049/113181787/ccs	PacBio_Cortex_Rep2	mm10_ERCC_SIRV	chr15	73061013	72589625	-	23	3913	43468	223469	ENSMUSG00000047921.16	ENCODEMT000223469	Trappc9	ENCODEMT000223469	Known	NIC	None	0.20000000298023224	None	None	None	None
m54284U_191107_221739/20579072/ccs	PacBio_Cortex_Rep1	mm10_ERCC_SIRV	chr13	55322006	55325270	+	5	1136	38839	100932	ENSMUSG00000021486.7	ENSMUST00000021942.7	Prelid1	Prelid1-201	Known	Known	None	0.25	None	None	None	None
m54284U_191109_043049/163447174/ccs	PacBio_Cortex_Rep2	mm10_ERCC_SIRV	chr3	80867454	80843599	-	7	3243	8335	224276	ENSMUSG00000028020.16	ENCODEMT000224276	Glrb	ENCODEMT000224276	Known	NNC	None	0.15000000596046448	None	None	None	None
m54284U_191212_053548/50989706/ccs	PacBio_Hippocampus_Rep1	mm10_ERCC_SIRV	chr9	40801273	40805198	+	9	2103	27474	71626	ENSMUSG00000015656.17	ENSMUST00000015800.15	Hspa8	Hspa8-201	Known	Known	None	0.25	None	None	None	None
m54284U_191109_043049/110561463/ccs	PacBio_Cortex_Rep2	mm10_ERCC_SIRV	chr6	51523931	51590670	+	7	2441	17119	45121	ENSMUSG00000038301.15	ENSMUST00000049152.14	Snx10	Snx10-201	Known	Known	None	0.44999998807907104	None	None	None	None
m54284U_191107_221739/2818583/ccs	PacBio_Cortex_Rep1	mm10_ERCC_SIRV	chrX	74368527	74365712	-	4	2302	52361	136656	ENSMUSG00000015290.15	ENSMUST00000155676.7	Ubl4a	Ubl4a-206	Known	Known	None	0.25	None	None	None	None
m54284U_191213_120042/102629798/ccs	PacBio_Hippocampus_Rep2	mm10_ERCC_SIRV	chr7	19699051	19696273	-	4	1107	20196	52686	ENSMUSG00000002985.16	ENSMUST00000174064.8	Apoe	Apoe-206	Known	Known	None	0.20000000298023224	None	None	None	None
m54284U_191212_053548/21562592/ccs	PacBio_Hippocampus_Rep1	mm10_ERCC_SIRV	chr1	65123228	65107313	-	8	2161	1063	224275	ENSMUSG00000044816.10	ENCODEMT000224275	D630023F18Rik	ENCODEMT000224275	Known	NIC	None	0.05000000074505806	None	None	None	None
m54284U_191109_043049/96796864/ccs	PacBio_Cortex_Rep2	mm10_ERCC_SIRV	chr11	42420150	42630022	+	10	4774	32680	224269	ENSMUSG00000007653.12	ENCODEMT000224269	Gabrb2	ENCODEMT000224269	Known	NNC	None	0.6000000238418579	None	None	None	None
m54284U_191107_221739/124061640/ccs	PacBio_Cortex_Rep1	mm10_ERCC_SIRV	chr5	33018870	33027958	+	2	1702	13616	35600	ENSMUSG00000018965.11	ENSMUST00000019109.7	Ywhah	Ywhah-201	Known	Known	None	0.15000000596046448	None	None	None	None
m54284U_191212_053548/41552193/ccs	PacBio_Hippocampus_Rep1	mm10_ERCC_SIRV	chr19	9982729	9985092	+	4	840	50217	131629	ENSMUSG00000024661.7	ENSMUST00000025563.7	Fth1	Fth1-201	Known	Known	None	0.10000000149011612	None	None	None	None
m54284U_191212_053548/51053122/ccs	PacBio_Hippocampus_Rep1	mm10_ERCC_SIRV	chr9	40801273	40805199	+	9	2104	27474	71626	ENSMUSG00000015656.17	ENSMUST00000015800.15	Hspa8	Hspa8-201	Known	Known	None	0.25	None	None	None	None
m54284U_191109_043049/113378210/ccs	PacBio_Cortex_Rep2	mm10_ERCC_SIRV	chr15	73061012	72589625	-	23	3912	43468	223469	ENSMUSG00000047921.16	ENCODEMT000223469	Trappc9	ENCODEMT000223469	Known	NIC	None	0.20000000298023224	None	None	None	None
m54284U_191107_221739/3342793/ccs	PacBio_Cortex_Rep1	mm10_ERCC_SIRV	chrX	74368505	74365712	-	4	2280	52361	136656	ENSMUSG00000015290.15	ENSMUST00000155676.7	Ubl4a	Ubl4a-206	Known	Known	None	0.25	None	None	None	None
m54284U_191109_043049/116984056/ccs	PacBio_Cortex_Rep2	mm10_ERCC_SIRV	chr6	51523931	51590670	+	7	2441	17119	45121	ENSMUSG00000038301.15	ENSMUST00000049152.14	Snx10	Snx10-201	Known	Known	None	0.44999998807907104	None	None	None	None
m54284U_191213_120042/91227193/ccs	PacBio_Hippocampus_Rep2	mm10_ERCC_SIRV	chr17	25875505	25877161	+	5	1014	46745	121291	ENSMUSG00000025731.16	ENSMUST00000169308.7	Mettl26	Mettl26-204	Known	Known	None	0.25	None	None	None	None
m54284U_191212_053548/51053219/ccs	PacBio_Hippocampus_Rep1	mm10_ERCC_SIRV	chr9	40801273	40805196	+	9	2101	27474	71626	ENSMUSG00000015656.17	ENSMUST00000015800.15	Hspa8	Hspa8-201	Known	Known	None	0.25	None	None	None	None
m54284U_191107_221739/29689287/ccs	PacBio_Cortex_Rep1	mm10_ERCC_SIRV	chr13	55322006	55325270	+	5	1136	38839	100932	ENSMUSG00000021486.7	ENSMUST00000021942.7	Prelid1	Prelid1-201	Known	Known	None	0.25	None	None	None	None
m54284U_191109_043049/28378604/ccs	PacBio_Cortex_Rep2	mm10_ERCC_SIRV	chr11	42420775	42630701	+	9	5810	32680	224277	ENSMUSG00000007653.12	ENCODEMT000224277	Gabrb2	ENCODEMT000224277	Known	ISM	Suffix	0.75	None	None	None	None
m54284U_191212_053548/84478071/ccs	PacBio_Hippocampus_Rep1	mm10_ERCC_SIRV	chr1	65123181	65107313	-	8	2114	1063	224275	ENSMUSG00000044816.10	ENCODEMT000224275	D630023F18Rik	ENCODEMT000224275	Known	NIC	None	0.05000000074505806	None	None	None	None
m54284U_191109_043049/38602922/ccs	PacBio_Cortex_Rep2	mm10_ERCC_SIRV	chr5	33018870	33027579	+	2	1323	13616	35600	ENSMUSG00000018965.11	ENSMUST00000019109.7	Ywhah	Ywhah-201	Known	Known	None	0.44999998807907104	None	None	None	None
m54284U_191109_043049/121963162/ccs	PacBio_Cortex_Rep2	mm10_ERCC_SIRV	chr6	51523931	51590670	+	7	2441	17119	45121	ENSMUSG00000038301.15	ENSMUST00000049152.14	Snx10	Snx10-201	Known	Known	None	0.44999998807907104	None	None	None	None
m54284U_191109_043049/163579303/ccs	PacBio_Cortex_Rep2	mm10_ERCC_SIRV	chr3	80913581	80843599	-	11	2997	8335	224278	ENSMUSG00000028020.16	ENCODEMT000224278	Glrb	ENCODEMT000224278	Known	NIC	None	0.15000000596046448	None	None	None	None
m54284U_191107_221739/7997943/ccs	PacBio_Cortex_Rep1	mm10_ERCC_SIRV	chrX	74368490	74365712	-	3	2159	52361	136657	ENSMUSG00000015290.15	ENSMUST00000126117.1	Ubl4a	Ubl4a-203	Known	Known	None	0.25	None	None	None	None
m54284U_191212_053548/51053354/ccs	PacBio_Hippocampus_Rep1	mm10_ERCC_SIRV	chr9	40801273	40805198	+	9	2103	27474	71626	ENSMUSG00000015656.17	ENSMUST00000015800.15	Hspa8	Hspa8-201	Known	Known	None	0.25	None	None	None	None
m54284U_191109_043049/122030796/ccs	PacBio_Cortex_Rep2	mm10_ERCC_SIRV	chr6	51523931	51590669	+	7	2440	17119	45121	ENSMUSG00000038301.15	ENSMUST00000049152.14	Snx10	Snx10-201	Known	Known	None	0.44999998807907104	None	None	None	None
m54284U_191212_053548/77269531/ccs	PacBio_Hippocampus_Rep1	mm10_ERCC_SIRV	chr19	9982729	9985089	+	4	837	50217	131629	ENSMUSG00000024661.7	ENSMUST00000025563.7	Fth1	Fth1-201	Known	Known	None	0.05000000074505806	None	None	None	None
m54284U_191213_120042/102630907/ccs	PacBio_Hippocampus_Rep2	mm10_ERCC_SIRV	chr7	19699051	19696273	-	4	1107	20196	52686	ENSMUSG00000002985.16	ENSMUST00000174064.8	Apoe	Apoe-206	Known	Known	None	0.20000000298023224	None	None	None	None
m54284U_191212_053548/51053504/ccs	PacBio_Hippocampus_Rep1	mm10_ERCC_SIRV	chr9	40801273	40805194	+	9	2099	27474	71626	ENSMUSG00000015656.17	ENSMUST00000015800.15	Hspa8	Hspa8-201	Known	Known	None	0.25	None	None	None	None
m54284U_191109_043049/120784497/ccs	PacBio_Cortex_Rep2	mm10_ERCC_SIRV	chr15	72810349	72589624	-	7	2583	43468	223473	ENSMUSG00000047921.16	ENCODEMT000223473	Trappc9	ENCODEMT000223473	Known	NNC	None	0.20000000298023224	None	None	None	None
m54284U_191107_221739/9045208/ccs	PacBio_Cortex_Rep1	mm10_ERCC_SIRV	chrX	74368521	74365712	-	4	2296	52361	136656	ENSMUSG00000015290.15	ENSMUST00000155676.7	Ubl4a	Ubl4a-206	Known	Known	None	0.25	None	None	None	None
m54284U_191109_043049/123470307/ccs	PacBio_Cortex_Rep2	mm10_ERCC_SIRV	chr6	51523931	51590668	+	7	2439	17119	45121	ENSMUSG00000038301.15	ENSMUST00000049152.14	Snx10	Snx10-201	Known	Known	None	0.4000000059604645	None	None	None	None
m54284U_191109_043049/59442545/ccs	PacBio_Cortex_Rep2	mm10_ERCC_SIRV	chr5	33018870	33027955	+	2	1699	13616	35600	ENSMUSG00000018965.11	ENSMUST00000019109.7	Ywhah	Ywhah-201	Known	Known	None	0.20000000298023224	None	None	None	None
m54284U_191213_120042/111609394/ccs	PacBio_Hippocampus_Rep2	mm10_ERCC_SIRV	chr17	25875505	25877157	+	6	800	46745	121288	ENSMUSG00000025731.16	ENSMUST00000026827.15	Mettl26	Mettl26-201	Known	Known	None	0.20000000298023224	None	None	None	None
m54284U_191107_221739/117901101/ccs	PacBio_Cortex_Rep1	mm10_ERCC_SIRV	chr13	55322006	55325271	+	5	1137	38839	100932	ENSMUSG00000021486.7	ENSMUST00000021942.7	Prelid1	Prelid1-201	Known	Known	None	0.25	None	None	None	None
m54284U_191109_043049/5244829/ccs	PacBio_Cortex_Rep2	mm10_ERCC_SIRV	chr1	65123228	65107320	-	8	2154	1063	224275	ENSMUSG00000044816.10	ENCODEMT000224275	D630023F18Rik	ENCODEMT000224275	Known	NIC	None	0.25	None	None	None	None
m54284U_191109_043049/70322794/ccs	PacBio_Cortex_Rep2	mm10_ERCC_SIRV	chr11	42420547	42628761	+	9	3851	32680	224277	ENSMUSG00000007653.12	ENCODEMT000224277	Gabrb2	ENCODEMT000224277	Known	ISM	Suffix	0.550000011920929	None	None	None	None
m54284U_191212_053548/51053614/ccs	PacBio_Hippocampus_Rep1	mm10_ERCC_SIRV	chr9	40801273	40805195	+	9	2100	27474	71626	ENSMUSG00000015656.17	ENSMUST00000015800.15	Hspa8	Hspa8-201	Known	Known	None	0.25	None	None	None	None
m54284U_191109_043049/164365171/ccs	PacBio_Cortex_Rep2	mm10_ERCC_SIRV	chr3	80913595	80843599	-	10	2964	8335	21719	ENSMUSG00000028020.16	ENSMUST00000029654.14	Glrb	Glrb-201	Known	Known	None	0.15000000596046448	None	None	None	None
m54284U_191109_043049/124059883/ccs	PacBio_Cortex_Rep2	mm10_ERCC_SIRV	chr6	51523931	51590670	+	7	2441	17119	45121	ENSMUSG00000038301.15	ENSMUST00000049152.14	Snx10	Snx10-201	Known	Known	None	0.44999998807907104	None	None	None	None
m54284U_191107_221739/35062165/ccs	PacBio_Cortex_Rep1	mm10_ERCC_SIRV	chr17	25875340	25877107	+	1	1654	46745	224256	ENSMUSG00000025731.16	ENCODEMT000224256	Mettl26	ENCODEMT000224256	Known	Genomic	None	0.25	None	None	None	None
m54284U_191107_221739/48301280/ccs	PacBio_Cortex_Rep1	mm10_ERCC_SIRV	chrX	74368528	74365712	-	4	2303	52361	136656	ENSMUSG00000015290.15	ENSMUST00000155676.7	Ubl4a	Ubl4a-206	Known	Known	None	0.25	None	None	None	None
m54284U_191212_053548/51053651/ccs	PacBio_Hippocampus_Rep1	mm10_ERCC_SIRV	chr9	40801273	40805199	+	9	2104	27474	71626	ENSMUSG00000015656.17	ENSMUST00000015800.15	Hspa8	Hspa8-201	Known	Known	None	0.25	None	None	None	None
m54284U_191212_053548/119734502/ccs	PacBio_Hippocampus_Rep1	mm10_ERCC_SIRV	chr1	65123190	65107321	-	8	2115	1063	224275	ENSMUSG00000044816.10	ENCODEMT000224275	D630023F18Rik	ENCODEMT000224275	Known	NIC	None	0.25	None	None	None	None
m54284U_191107_221739/105646622/ccs	PacBio_Cortex_Rep1	mm10_ERCC_SIRV	chr17	25875340	25877110	+	1	1657	46745	224256	ENSMUSG00000025731.16	ENCODEMT000224256	Mettl26	ENCODEMT000224256	Known	Genomic	None	0.25	None	None	None	None
m54284U_191213_120042/155779359/ccs	PacBio_Hippocampus_Rep2	mm10_ERCC_SIRV	chr11	42420547	42630658	+	9	5754	32680	224277	ENSMUSG00000007653.12	ENCODEMT000224277	Gabrb2	ENCODEMT000224277	Known	ISM	Suffix	0.699999988079071	None	None	None	None
m54284U_191109_043049/62718687/ccs	PacBio_Cortex_Rep2	mm10_ERCC_SIRV	chr5	33018870	33027962	+	2	1698	13616	35600	ENSMUSG00000018965.11	ENSMUST00000019109.7	Ywhah	Ywhah-201	Known	Known	None	0.10000000149011612	None	None	None	None
m54284U_191213_120042/3473828/ccs	PacBio_Hippocampus_Rep2	mm10_ERCC_SIRV	chr19	9982729	9985084	+	4	832	50217	131629	ENSMUSG00000024661.7	ENSMUST00000025563.7	Fth1	Fth1-201	Known	Known	None	0.10000000149011612	None	None	None	None
m54284U_191213_120042/102695700/ccs	PacBio_Hippocampus_Rep2	mm10_ERCC_SIRV	chr7	19699052	19696273	-	4	1108	20196	52686	ENSMUSG00000002985.16	ENSMUST00000174064.8	Apoe	Apoe-206	Known	Known	None	0.20000000298023224	None	None	None	None
m54284U_191109_043049/126814895/ccs	PacBio_Cortex_Rep2	mm10_ERCC_SIRV	chr15	73061012	72589625	-	23	3912	43468	223469	ENSMUSG00000047921.16	ENCODEMT000223469	Trappc9	ENCODEMT000223469	Known	NIC	None	0.20000000298023224	None	None	None	None
m54284U_191109_043049/125567971/ccs	PacBio_Cortex_Rep2	mm10_ERCC_SIRV	chr6	51523931	51589747	+	7	1518	17119	45121	ENSMUSG00000038301.15	ENSMUST00000049152.14	Snx10	Snx10-201	Known	Known	None	0.5	None	None	None	None
m54284U_191107_221739/61343533/ccs	PacBio_Cortex_Rep1	mm10_ERCC_SIRV	chrX	74368561	74365712	-	3	2230	52361	136657	ENSMUSG00000015290.15	ENSMUST00000126117.1	Ubl4a	Ubl4a-203	Known	Known	None	0.25	None	None	None	None
m54284U_191107_221739/145492046/ccs	PacBio_Cortex_Rep1	mm10_ERCC_SIRV	chr13	55322006	55325271	+	5	1129	38839	100932	ENSMUSG00000021486.7	ENSMUST00000021942.7	Prelid1	Prelid1-201	Known	Known	None	0.25	None	None	None	None
m54284U_191212_053548/51053691/ccs	PacBio_Hippocampus_Rep1	mm10_ERCC_SIRV	chr9	40801273	40805194	+	9	2099	27474	71626	ENSMUSG00000015656.17	ENSMUST00000015800.15	Hspa8	Hspa8-201	Known	Known	None	0.25	None	None	None	None
m54284U_191109_043049/164890332/ccs	PacBio_Cortex_Rep2	mm10_ERCC_SIRV	chr3	80913628	80843599	-	10	2997	8335	21719	ENSMUSG00000028020.16	ENSMUST00000029654.14	Glrb	Glrb-201	Known	Known	None	0.15000000596046448	None	None	None	None
m54284U_191213_120042/90572632/ccs	PacBio_Hippocampus_Rep2	mm10_ERCC_SIRV	chr11	42420551	42630699	+	9	5791	32680	224277	ENSMUSG00000007653.12	ENCODEMT000224277	Gabrb2	ENCODEMT000224277	Known	ISM	Suffix	0.8999999761581421	None	None	None	None
m54284U_191109_043049/129696092/ccs	PacBio_Cortex_Rep2	mm10_ERCC_SIRV	chr6	51523931	51590670	+	7	2441	17119	45121	ENSMUSG00000038301.15	ENSMUST00000049152.14	Snx10	Snx10-201	Known	Known	None	0.44999998807907104	None	None	None	None
m54284U_191107_221739/27329525/ccs	PacBio_Cortex_Rep1	mm10_ERCC_SIRV	chr1	65123129	65107322	-	8	2046	1063	224275	ENSMUSG00000044816.10	ENCODEMT000224275	D630023F18Rik	ENCODEMT000224275	Known	NIC	None	0.30000001192092896	None	None	None	None
m54284U_191109_043049/172949572/ccs	PacBio_Cortex_Rep2	mm10_ERCC_SIRV	chr5	33018870	33027965	+	2	1709	13616	35600	ENSMUSG00000018965.11	ENSMUST00000019109.7	Ywhah	Ywhah-201	Known	Known	None	0.10000000149011612	None	None	None	None
m54284U_191212_053548/51054057/ccs	PacBio_Hippocampus_Rep1	mm10_ERCC_SIRV	chr9	40801273	40805198	+	9	2103	27474	71626	ENSMUSG00000015656.17	ENSMUST00000015800.15	Hspa8	Hspa8-201	Known	Known	None	0.25	None	None	None	None
m54284U_191107_221739/72089965/ccs	PacBio_Cortex_Rep1	mm10_ERCC_SIRV	chrX	74368495	74365712	-	4	2270	52361	136656	ENSMUSG00000015290.15	ENSMUST00000155676.7	Ubl4a	Ubl4a-206	Known	Known	None	0.25	None	None	None	None
m54284U_191109_043049/130746443/ccs	PacBio_Cortex_Rep2	mm10_ERCC_SIRV	chr6	51523931	51590670	+	7	2441	17119	45121	ENSMUSG00000038301.15	ENSMUST00000049152.14	Snx10	Snx10-201	Known	Known	None	0.44999998807907104	None	None	None	None
m54284U_191107_221739/126618305/ccs	PacBio_Cortex_Rep1	mm10_ERCC_SIRV	chr11	42420572	42630391	+	9	5456	32680	224277	ENSMUSG00000007653.12	ENCODEMT000224277	Gabrb2	ENCODEMT000224277	Known	ISM	Suffix	0.44999998807907104	None	None	None	None
m54284U_191212_053548/51054507/ccs	PacBio_Hippocampus_Rep1	mm10_ERCC_SIRV	chr9	40801273	40805196	+	9	2101	27474	71626	ENSMUSG00000015656.17	ENSMUST00000015800.15	Hspa8	Hspa8-201	Known	Known	None	0.25	None	None	None	None
m54284U_191109_043049/165153359/ccs	PacBio_Cortex_Rep2	mm10_ERCC_SIRV	chr3	80913645	80843599	-	10	3014	8335	21719	ENSMUSG00000028020.16	ENSMUST00000029654.14	Glrb	Glrb-201	Known	Known	None	0.15000000596046448	None	None	None	None
m54284U_191109_043049/127271191/ccs	PacBio_Cortex_Rep2	mm10_ERCC_SIRV	chr15	72937115	72589622	-	9	1571	43468	223598	ENSMUSG00000047921.16	ENCODEMT000223598	Trappc9	ENCODEMT000223598	Known	ISM	Suffix	0.20000000298023224	None	None	None	None
m54284U_191212_053548/10486555/ccs	PacBio_Hippocampus_Rep1	mm10_ERCC_SIRV	chr5	33018870	33027964	+	2	1708	13616	35600	ENSMUSG00000018965.11	ENSMUST00000019109.7	Ywhah	Ywhah-201	Known	Known	None	0.10000000149011612	None	None	None	None
m54284U_191213_120042/19072844/ccs	PacBio_Hippocampus_Rep2	mm10_ERCC_SIRV	chr19	9982729	9985092	+	4	840	50217	131629	ENSMUSG00000024661.7	ENSMUST00000025563.7	Fth1	Fth1-201	Known	Known	None	0.10000000149011612	None	None	None	None
m54284U_191213_120042/102958830/ccs	PacBio_Hippocampus_Rep2	mm10_ERCC_SIRV	chr7	19699044	19696273	-	4	1100	20196	52686	ENSMUSG00000002985.16	ENSMUST00000174064.8	Apoe	Apoe-206	Known	Known	None	0.20000000298023224	None	None	None	None
m54284U_191109_043049/131138795/ccs	PacBio_Cortex_Rep2	mm10_ERCC_SIRV	chr6	51523931	51590670	+	7	2441	17119	45121	ENSMUSG00000038301.15	ENSMUST00000049152.14	Snx10	Snx10-201	Known	Known	None	0.44999998807907104	None	None	None	None
m54284U_191107_221739/76941496/ccs	PacBio_Cortex_Rep1	mm10_ERCC_SIRV	chrX	74368512	74365712	-	4	2287	52361	136656	ENSMUSG00000015290.15	ENSMUST00000155676.7	Ubl4a	Ubl4a-206	Known	Known	None	0.25	None	None	None	None
m54284U_191107_221739/148375623/ccs	PacBio_Cortex_Rep1	mm10_ERCC_SIRV	chr13	55322006	55325202	+	5	1068	38839	100932	ENSMUSG00000021486.7	ENSMUST00000021942.7	Prelid1	Prelid1-201	Known	Known	None	0.3499999940395355	None	None	None	None
m54284U_191109_043049/3081365/ccs	PacBio_Cortex_Rep2	mm10_ERCC_SIRV	chr17	25875506	25877153	+	5	1005	46745	121291	ENSMUSG00000025731.16	ENSMUST00000169308.7	Mettl26	Mettl26-204	Known	Known	None	0.25	None	None	None	None
m54284U_191109_043049/25036448/ccs	PacBio_Cortex_Rep2	mm10_ERCC_SIRV	chr1	65123172	65107322	-	8	2175	1062	224279	ENSMUSG00000100846.1	ENCODEMT000224279	Gm28845	ENCODEMT000224279	Known	NIC	None	0.30000001192092896	None	None	None	None
m54284U_191109_043049/127795552/ccs	PacBio_Cortex_Rep2	mm10_ERCC_SIRV	chr15	73061041	72589623	-	22	3881	43468	224280	ENSMUSG00000047921.16	ENCODEMT000224280	Trappc9	ENCODEMT000224280	Known	NNC	None	0.20000000298023224	None	None	None	None
m54284U_191107_221739/19466348/ccs	PacBio_Cortex_Rep1	mm10_ERCC_SIRV	chr11	42420598	42630383	+	9	5422	32680	224277	ENSMUSG00000007653.12	ENCODEMT000224277	Gabrb2	ENCODEMT000224277	Known	ISM	Suffix	0.75	None	None	None	None
m54284U_191212_053548/51054535/ccs	PacBio_Hippocampus_Rep1	mm10_ERCC_SIRV	chr9	40801273	40805199	+	9	2104	27474	71626	ENSMUSG00000015656.17	ENSMUST00000015800.15	Hspa8	Hspa8-201	Known	Known	None	0.25	None	None	None	None
m54284U_191109_043049/139461249/ccs	PacBio_Cortex_Rep2	mm10_ERCC_SIRV	chr6	51523931	51590668	+	7	2439	17119	45121	ENSMUSG00000038301.15	ENSMUST00000049152.14	Snx10	Snx10-201	Known	Known	None	0.4000000059604645	None	None	None	None
m54284U_191107_221739/89917750/ccs	PacBio_Cortex_Rep1	mm10_ERCC_SIRV	chrX	74368487	74365712	-	4	2262	52361	136656	ENSMUSG00000015290.15	ENSMUST00000155676.7	Ubl4a	Ubl4a-206	Known	Known	None	0.25	None	None	None	None
m54284U_191109_043049/55511656/ccs	PacBio_Cortex_Rep2	mm10_ERCC_SIRV	chr17	25875340	25877107	+	1	1654	46745	224256	ENSMUSG00000025731.16	ENCODEMT000224256	Mettl26	ENCODEMT000224256	Known	Genomic	None	0.25	None	None	None	None
m54284U_191212_053548/44695968/ccs	PacBio_Hippocampus_Rep1	mm10_ERCC_SIRV	chr5	33018870	33027965	+	2	1709	13616	35600	ENSMUSG00000018965.11	ENSMUST00000019109.7	Ywhah	Ywhah-201	Known	Known	None	0.10000000149011612	None	None	None	None
m54284U_191109_043049/165281867/ccs	PacBio_Cortex_Rep2	mm10_ERCC_SIRV	chr3	80913608	80843599	-	12	3194	8335	224281	ENSMUSG00000028020.16	ENCODEMT000224281	Glrb	ENCODEMT000224281	Known	NIC	None	0.15000000596046448	None	None	None	None
m54284U_191212_053548/51054678/ccs	PacBio_Hippocampus_Rep1	mm10_ERCC_SIRV	chr9	40801323	40805204	+	9	2102	27474	212391	ENSMUSG00000015656.17	ENCODEMT000212391	Hspa8	ENCODEMT000212391	Known	NNC	None	0.25	None	None	None	None
m54284U_191109_043049/59114892/ccs	PacBio_Cortex_Rep2	mm10_ERCC_SIRV	chr17	25875340	25877107	+	1	1654	46745	224256	ENSMUSG00000025731.16	ENCODEMT000224256	Mettl26	ENCODEMT000224256	Known	Genomic	None	0.25	None	None	None	None
m54284U_191107_221739/97386712/ccs	PacBio_Cortex_Rep1	mm10_ERCC_SIRV	chr11	42420598	42630701	+	9	5746	32680	224277	ENSMUSG00000007653.12	ENCODEMT000224277	Gabrb2	ENCODEMT000224277	Known	ISM	Suffix	0.8500000238418579	None	None	None	None
m54284U_191109_043049/139461966/ccs	PacBio_Cortex_Rep2	mm10_ERCC_SIRV	chr6	51523931	51589753	+	7	1524	17119	45121	ENSMUSG00000038301.15	ENSMUST00000049152.14	Snx10	Snx10-201	Known	Known	None	0.699999988079071	None	None	None	None
m54284U_191212_053548/16974478/ccs	PacBio_Hippocampus_Rep1	mm10_ERCC_SIRV	chr1	65123113	65107322	-	8	2091	1063	2484	ENSMUSG00000044816.10	ENSMUST00000050047.3	D630023F18Rik	D630023F18Rik-201	Known	Known	None	0.30000001192092896	None	None	None	None
m54284U_191107_221739/91751193/ccs	PacBio_Cortex_Rep1	mm10_ERCC_SIRV	chrX	74368526	74365712	-	4	2301	52361	136656	ENSMUSG00000015290.15	ENSMUST00000155676.7	Ubl4a	Ubl4a-206	Known	Known	None	0.25	None	None	None	None
m54284U_191212_053548/14419235/ccs	PacBio_Hippocampus_Rep1	mm10_ERCC_SIRV	chr17	25875340	25877107	+	1	1654	46745	224256	ENSMUSG00000025731.16	ENCODEMT000224256	Mettl26	ENCODEMT000224256	Known	Genomic	None	0.25	None	None	None	None
m54284U_191213_120042/103023316/ccs	PacBio_Hippocampus_Rep2	mm10_ERCC_SIRV	chr7	19699052	19696273	-	4	1108	20196	52686	ENSMUSG00000002985.16	ENSMUST00000174064.8	Apoe	Apoe-206	Known	Known	None	0.20000000298023224	None	None	None	None
m54284U_191107_221739/152437963/ccs	PacBio_Cortex_Rep1	mm10_ERCC_SIRV	chr13	55322006	55325272	+	4	1708	38836	223822	ENSMUSG00000021488.8	ENCODEMT000223822	Nsd1	ENCODEMT000223822	Known	ISM	Suffix	0.25	None	None	None	None
m54284U_191213_120042/30147680/ccs	PacBio_Hippocampus_Rep2	mm10_ERCC_SIRV	chr19	9982729	9985094	+	4	842	50217	131629	ENSMUSG00000024661.7	ENSMUST00000025563.7	Fth1	Fth1-201	Known	Known	None	0.10000000149011612	None	None	None	None
m54284U_191212_053548/51055037/ccs	PacBio_Hippocampus_Rep1	mm10_ERCC_SIRV	chr9	40801273	40805194	+	9	2099	27474	71626	ENSMUSG00000015656.17	ENSMUST00000015800.15	Hspa8	Hspa8-201	Known	Known	None	0.25	None	None	None	None
m54284U_191109_043049/66979961/ccs	PacBio_Cortex_Rep2	mm10_ERCC_SIRV	chr11	42420598	42630702	+	9	5747	32680	224277	ENSMUSG00000007653.12	ENCODEMT000224277	Gabrb2	ENCODEMT000224277	Known	ISM	Suffix	0.8999999761581421	None	None	None	None
m54284U_191212_053548/70323037/ccs	PacBio_Hippocampus_Rep1	mm10_ERCC_SIRV	chr5	33018870	33027960	+	2	1704	13616	35600	ENSMUSG00000018965.11	ENSMUST00000019109.7	Ywhah	Ywhah-201	Known	Known	None	0.15000000596046448	None	None	None	None
m54284U_191109_043049/141492625/ccs	PacBio_Cortex_Rep2	mm10_ERCC_SIRV	chr6	51523931	51590671	+	7	2442	17119	45121	ENSMUSG00000038301.15	ENSMUST00000049152.14	Snx10	Snx10-201	Known	Known	None	0.4000000059604645	None	None	None	None
m54284U_191109_043049/127993044/ccs	PacBio_Cortex_Rep2	mm10_ERCC_SIRV	chr15	72810371	72589624	-	7	2605	43468	223473	ENSMUSG00000047921.16	ENCODEMT000223473	Trappc9	ENCODEMT000223473	Known	NNC	None	0.20000000298023224	None	None	None	None
m54284U_191107_221739/91883528/ccs	PacBio_Cortex_Rep1	mm10_ERCC_SIRV	chrX	74368544	74365712	-	4	2381	52361	224282	ENSMUSG00000015290.15	ENCODEMT000224282	Ubl4a	ENCODEMT000224282	Known	NIC	None	0.25	None	None	None	None
m54284U_191212_053548/51118354/ccs	PacBio_Hippocampus_Rep1	mm10_ERCC_SIRV	chr9	40801273	40805196	+	9	2101	27474	71626	ENSMUSG00000015656.17	ENSMUST00000015800.15	Hspa8	Hspa8-201	Known	Known	None	0.25	None	None	None	None
m54284U_191109_043049/71827974/ccs	PacBio_Cortex_Rep2	mm10_ERCC_SIRV	chr11	42420598	42630383	+	9	5422	32680	224277	ENSMUSG00000007653.12	ENCODEMT000224277	Gabrb2	ENCODEMT000224277	Known	ISM	Suffix	0.75	None	None	None	None
m54284U_191109_043049/144377406/ccs	PacBio_Cortex_Rep2	mm10_ERCC_SIRV	chr6	51523931	51590670	+	7	2441	17119	45121	ENSMUSG00000038301.15	ENSMUST00000049152.14	Snx10	Snx10-201	Known	Known	None	0.44999998807907104	None	None	None	None
m54284U_191212_053548/51118628/ccs	PacBio_Hippocampus_Rep1	mm10_ERCC_SIRV	chr9	40801273	40805196	+	9	2101	27474	71626	ENSMUSG00000015656.17	ENSMUST00000015800.15	Hspa8	Hspa8-201	Known	Known	None	0.25	None	None	None	None
m54284U_191109_043049/167313852/ccs	PacBio_Cortex_Rep2	mm10_ERCC_SIRV	chr3	80913655	80843599	-	10	3024	8335	21719	ENSMUSG00000028020.16	ENSMUST00000029654.14	Glrb	Glrb-201	Known	Known	None	0.15000000596046448	None	None	None	None
m54284U_191212_053548/44304859/ccs	PacBio_Hippocampus_Rep1	mm10_ERCC_SIRV	chr1	65123217	65107322	-	8	2141	1063	224275	ENSMUSG00000044816.10	ENCODEMT000224275	D630023F18Rik	ENCODEMT000224275	Known	NIC	None	0.30000001192092896	None	None	None	None
m54284U_191212_053548/112200292/ccs	PacBio_Hippocampus_Rep1	mm10_ERCC_SIRV	chr5	33018870	33027965	+	2	1709	13616	35600	ENSMUSG00000018965.11	ENSMUST00000019109.7	Ywhah	Ywhah-201	Known	Known	None	0.10000000149011612	None	None	None	None
m54284U_191107_221739/157090434/ccs	PacBio_Cortex_Rep1	mm10_ERCC_SIRV	chr13	55322006	55325269	+	5	1135	38839	100932	ENSMUSG00000021486.7	ENSMUST00000021942.7	Prelid1	Prelid1-201	Known	Known	None	0.25	None	None	None	None
m54284U_191107_221739/109119590/ccs	PacBio_Cortex_Rep1	mm10_ERCC_SIRV	chrX	74368535	74365712	-	4	2310	52361	136656	ENSMUSG00000015290.15	ENSMUST00000155676.7	Ubl4a	Ubl4a-206	Known	Known	None	0.25	None	None	None	None
m54284U_191212_053548/51118683/ccs	PacBio_Hippocampus_Rep1	mm10_ERCC_SIRV	chr9	40801273	40805199	+	9	2104	27474	71626	ENSMUSG00000015656.17	ENSMUST00000015800.15	Hspa8	Hspa8-201	Known	Known	None	0.25	None	None	None	None
m54284U_191109_043049/128779421/ccs	PacBio_Cortex_Rep2	mm10_ERCC_SIRV	chr15	73061013	72589625	-	23	3913	43468	223469	ENSMUSG00000047921.16	ENCODEMT000223469	Trappc9	ENCODEMT000223469	Known	NIC	None	0.20000000298023224	None	None	None	None
m54284U_191109_043049/146671616/ccs	PacBio_Cortex_Rep2	mm10_ERCC_SIRV	chr6	51523931	51590266	+	7	2037	17119	45121	ENSMUSG00000038301.15	ENSMUST00000049152.14	Snx10	Snx10-201	Known	Known	None	0.15000000596046448	None	None	None	None
m54284U_191107_221739/18678265/ccs	PacBio_Cortex_Rep1	mm10_ERCC_SIRV	chr19	9982730	9985086	+	4	833	50217	131629	ENSMUSG00000024661.7	ENSMUST00000025563.7	Fth1	Fth1-201	Known	Known	None	0.10000000149011612	None	None	None	None
m54284U_191212_053548/120849731/ccs	PacBio_Hippocampus_Rep1	mm10_ERCC_SIRV	chr11	42420598	42630694	+	9	5739	32680	224277	ENSMUSG00000007653.12	ENCODEMT000224277	Gabrb2	ENCODEMT000224277	Known	ISM	Suffix	0.75	None	None	None	None
m54284U_191213_120042/25037266/ccs	PacBio_Hippocampus_Rep2	mm10_ERCC_SIRV	chr17	25875506	25877143	+	5	995	46745	121291	ENSMUSG00000025731.16	ENSMUST00000169308.7	Mettl26	Mettl26-204	Known	Known	None	0.25	None	None	None	None
m54284U_191213_120042/103219267/ccs	PacBio_Hippocampus_Rep2	mm10_ERCC_SIRV	chr7	19699051	19696273	-	4	1107	20196	52686	ENSMUSG00000002985.16	ENSMUST00000174064.8	Apoe	Apoe-206	Known	Known	None	0.20000000298023224	None	None	None	None
m54284U_191212_053548/51119104/ccs	PacBio_Hippocampus_Rep1	mm10_ERCC_SIRV	chr9	40801273	40805201	+	9	2106	27474	71626	ENSMUSG00000015656.17	ENSMUST00000015800.15	Hspa8	Hspa8-201	Known	Known	None	0.20000000298023224	None	None	None	None
m54284U_191212_053548/112789442/ccs	PacBio_Hippocampus_Rep1	mm10_ERCC_SIRV	chr5	33018870	33027965	+	2	1709	13616	35600	ENSMUSG00000018965.11	ENSMUST00000019109.7	Ywhah	Ywhah-201	Known	Known	None	0.10000000149011612	None	None	None	None
m54284U_191107_221739/138018956/ccs	PacBio_Cortex_Rep1	mm10_ERCC_SIRV	chrX	74368511	74365712	-	3	2180	52361	136657	ENSMUSG00000015290.15	ENSMUST00000126117.1	Ubl4a	Ubl4a-203	Known	Known	None	0.25	None	None	None	None
m54284U_191212_053548/85002539/ccs	PacBio_Hippocampus_Rep1	mm10_ERCC_SIRV	chr1	65123157	65107322	-	9	2251	1062	224283	ENSMUSG00000100846.1	ENCODEMT000224283	Gm28845	ENCODEMT000224283	Known	NIC	None	0.30000001192092896	None	None	None	None
m54284U_191109_043049/147653722/ccs	PacBio_Cortex_Rep2	mm10_ERCC_SIRV	chr6	51523931	51590400	+	7	2171	17119	45121	ENSMUSG00000038301.15	ENSMUST00000049152.14	Snx10	Snx10-201	Known	Known	None	0.20000000298023224	None	None	None	None
m54284U_191109_043049/169740734/ccs	PacBio_Cortex_Rep2	mm10_ERCC_SIRV	chr3	80913611	80843599	-	10	2980	8335	21719	ENSMUSG00000028020.16	ENSMUST00000029654.14	Glrb	Glrb-201	Known	Known	None	0.15000000596046448	None	None	None	None
m54284U_191212_053548/51184084/ccs	PacBio_Hippocampus_Rep1	mm10_ERCC_SIRV	chr9	40801273	40805199	+	9	2104	27474	71626	ENSMUSG00000015656.17	ENSMUST00000015800.15	Hspa8	Hspa8-201	Known	Known	None	0.25	None	None	None	None
m54284U_191213_120042/175769669/ccs	PacBio_Hippocampus_Rep2	mm10_ERCC_SIRV	chr11	42420598	42630022	+	9	5061	32680	224277	ENSMUSG00000007653.12	ENCODEMT000224277	Gabrb2	ENCODEMT000224277	Known	ISM	Suffix	0.6000000238418579	None	None	None	None
m54284U_191109_043049/129435635/ccs	PacBio_Cortex_Rep2	mm10_ERCC_SIRV	chr15	73061020	72589625	-	23	3920	43468	223469	ENSMUSG00000047921.16	ENCODEMT000223469	Trappc9	ENCODEMT000223469	Known	NIC	None	0.20000000298023224	None	None	None	None
m54284U_191212_053548/51184962/ccs	PacBio_Hippocampus_Rep1	mm10_ERCC_SIRV	chr9	40801273	40805199	+	9	2104	27474	71626	ENSMUSG00000015656.17	ENSMUST00000015800.15	Hspa8	Hspa8-201	Known	Known	None	0.25	None	None	None	None
m54284U_191107_221739/145295283/ccs	PacBio_Cortex_Rep1	mm10_ERCC_SIRV	chrX	74368550	74365712	-	3	2219	52361	136657	ENSMUSG00000015290.15	ENSMUST00000126117.1	Ubl4a	Ubl4a-203	Known	Known	None	0.25	None	None	None	None
m54284U_191109_043049/147980473/ccs	PacBio_Cortex_Rep2	mm10_ERCC_SIRV	chr6	51523931	51590670	+	7	2441	17119	45121	ENSMUSG00000038301.15	ENSMUST00000049152.14	Snx10	Snx10-201	Known	Known	None	0.44999998807907104	None	None	None	None
m54284U_191109_043049/99878696/ccs	PacBio_Cortex_Rep2	mm10_ERCC_SIRV	chr13	55322006	55325271	+	5	1137	38839	100932	ENSMUSG00000021486.7	ENSMUST00000021942.7	Prelid1	Prelid1-201	Known	Known	None	0.25	None	None	None	None
m54284U_191212_053548/138674816/ccs	PacBio_Hippocampus_Rep1	mm10_ERCC_SIRV	chr5	33018870	33027960	+	2	1704	13616	35600	ENSMUSG00000018965.11	ENSMUST00000019109.7	Ywhah	Ywhah-201	Known	Known	None	0.15000000596046448	None	None	None	None
m54284U_191107_221739/1574160/ccs	PacBio_Cortex_Rep1	mm10_ERCC_SIRV	chr11	42420600	42630379	+	9	5416	32680	224277	ENSMUSG00000007653.12	ENCODEMT000224277	Gabrb2	ENCODEMT000224277	Known	ISM	Suffix	0.6499999761581421	None	None	None	None
m54284U_191212_053548/51185074/ccs	PacBio_Hippocampus_Rep1	mm10_ERCC_SIRV	chr9	40801273	40805199	+	9	2104	27474	71626	ENSMUSG00000015656.17	ENSMUST00000015800.15	Hspa8	Hspa8-201	Known	Known	None	0.25	None	None	None	None
m54284U_191107_221739/19267659/ccs	PacBio_Cortex_Rep1	mm10_ERCC_SIRV	chr19	9982730	9985092	+	4	839	50217	131629	ENSMUSG00000024661.7	ENSMUST00000025563.7	Fth1	Fth1-201	Known	Known	None	0.10000000149011612	None	None	None	None
m54284U_191109_043049/135137605/ccs	PacBio_Cortex_Rep2	mm10_ERCC_SIRV	chr15	73061022	72589625	-	23	3922	43468	223469	ENSMUSG00000047921.16	ENCODEMT000223469	Trappc9	ENCODEMT000223469	Known	NIC	None	0.20000000298023224	None	None	None	None
m54284U_191107_221739/146213225/ccs	PacBio_Cortex_Rep1	mm10_ERCC_SIRV	chrX	74368537	74365712	-	4	2312	52361	136656	ENSMUSG00000015290.15	ENSMUST00000155676.7	Ubl4a	Ubl4a-206	Known	Known	None	0.25	None	None	None	None
m54284U_191109_043049/155387065/ccs	PacBio_Cortex_Rep2	mm10_ERCC_SIRV	chr6	51523931	51590670	+	7	2441	17119	45121	ENSMUSG00000038301.15	ENSMUST00000049152.14	Snx10	Snx10-201	Known	Known	None	0.44999998807907104	None	None	None	None
m54284U_191212_053548/51186036/ccs	PacBio_Hippocampus_Rep1	mm10_ERCC_SIRV	chr9	40801273	40805198	+	9	2103	27474	71626	ENSMUSG00000015656.17	ENSMUST00000015800.15	Hspa8	Hspa8-201	Known	Known	None	0.25	None	None	None	None
m54284U_191212_053548/107479114/ccs	PacBio_Hippocampus_Rep1	mm10_ERCC_SIRV	chr1	65123166	65107322	-	7	2043	1063	2485	ENSMUSG00000044816.10	ENSMUST00000153330.2	D630023F18Rik	D630023F18Rik-203	Known	Known	None	0.30000001192092896	None	None	None	None
m54284U_191109_043049/170655770/ccs	PacBio_Cortex_Rep2	mm10_ERCC_SIRV	chr3	80913635	80843599	-	10	3004	8335	21719	ENSMUSG00000028020.16	ENSMUST00000029654.14	Glrb	Glrb-201	Known	Known	None	0.15000000596046448	None	None	None	None
m54284U_191213_120042/103221089/ccs	PacBio_Hippocampus_Rep2	mm10_ERCC_SIRV	chr7	19699040	19696273	-	4	1096	20196	52686	ENSMUSG00000002985.16	ENSMUST00000174064.8	Apoe	Apoe-206	Known	Known	None	0.20000000298023224	None	None	None	None
m54284U_191213_120042/99355157/ccs	PacBio_Hippocampus_Rep2	mm10_ERCC_SIRV	chr17	25875506	25877157	+	5	1009	46745	121291	ENSMUSG00000025731.16	ENSMUST00000169308.7	Mettl26	Mettl26-204	Known	Known	None	0.20000000298023224	None	None	None	None
m54284U_191107_221739/47776021/ccs	PacBio_Cortex_Rep1	mm10_ERCC_SIRV	chr11	42420605	42628765	+	9	3806	32680	224277	ENSMUSG00000007653.12	ENCODEMT000224277	Gabrb2	ENCODEMT000224277	Known	ISM	Suffix	0.550000011920929	None	None	None	None
m54284U_191213_120042/22480166/ccs	PacBio_Hippocampus_Rep2	mm10_ERCC_SIRV	chr5	33018870	33027964	+	2	1708	13616	35600	ENSMUSG00000018965.11	ENSMUST00000019109.7	Ywhah	Ywhah-201	Known	Known	None	0.10000000149011612	None	None	None	None
m54284U_191109_043049/155846529/ccs	PacBio_Cortex_Rep2	mm10_ERCC_SIRV	chr6	51523931	51590665	+	7	2436	17119	45121	ENSMUSG00000038301.15	ENSMUST00000049152.14	Snx10	Snx10-201	Known	Known	None	0.550000011920929	None	None	None	None
m54284U_191213_120042/164956229/ccs	PacBio_Hippocampus_Rep2	mm10_ERCC_SIRV	chr17	25875340	25877107	+	1	1654	46745	224256	ENSMUSG00000025731.16	ENCODEMT000224256	Mettl26	ENCODEMT000224256	Known	Genomic	None	0.25	None	None	None	None
m54284U_191107_221739/147719970/ccs	PacBio_Cortex_Rep1	mm10_ERCC_SIRV	chrX	74368510	74365712	-	3	2179	52361	136657	ENSMUSG00000015290.15	ENSMUST00000126117.1	Ubl4a	Ubl4a-203	Known	Known	None	0.25	None	None	None	None
m54284U_191212_053548/51186047/ccs	PacBio_Hippocampus_Rep1	mm10_ERCC_SIRV	chr9	40801273	40805199	+	9	2104	27474	71626	ENSMUSG00000015656.17	ENSMUST00000015800.15	Hspa8	Hspa8-201	Known	Known	None	0.25	None	None	None	None
m54284U_191109_043049/135398950/ccs	PacBio_Cortex_Rep2	mm10_ERCC_SIRV	chr15	73061049	72589623	-	22	3890	43468	111575	ENSMUSG00000047921.16	ENSMUST00000089770.10	Trappc9	Trappc9-202	Known	Known	None	0.20000000298023224	None	None	None	None
m54284U_191212_053548/150274954/ccs	PacBio_Hippocampus_Rep1	mm10_ERCC_SIRV	chr13	55322006	55325264	+	5	1130	38839	100932	ENSMUSG00000021486.7	ENSMUST00000021942.7	Prelid1	Prelid1-201	Known	Known	None	0.20000000298023224	None	None	None	None
m54284U_191212_053548/152830008/ccs	PacBio_Hippocampus_Rep1	mm10_ERCC_SIRV	chr1	65123114	65107322	-	8	2092	1063	2484	ENSMUSG00000044816.10	ENSMUST00000050047.3	D630023F18Rik	D630023F18Rik-201	Known	Known	None	0.30000001192092896	None	None	None	None
m54284U_191109_043049/8651158/ccs	PacBio_Cortex_Rep2	mm10_ERCC_SIRV	chr11	42420608	42628765	+	9	3794	32680	224277	ENSMUSG00000007653.12	ENCODEMT000224277	Gabrb2	ENCODEMT000224277	Known	ISM	Suffix	0.550000011920929	None	None	None	None
m54284U_191212_053548/51250050/ccs	PacBio_Hippocampus_Rep1	mm10_ERCC_SIRV	chr9	40801273	40805197	+	9	2102	27474	71626	ENSMUSG00000015656.17	ENSMUST00000015800.15	Hspa8	Hspa8-201	Known	Known	None	0.20000000298023224	None	None	None	None
m54284U_191109_043049/160369384/ccs	PacBio_Cortex_Rep2	mm10_ERCC_SIRV	chr6	51523931	51590670	+	7	2441	17119	45121	ENSMUSG00000038301.15	ENSMUST00000049152.14	Snx10	Snx10-201	Known	Known	None	0.44999998807907104	None	None	None	None
m54284U_191107_221739/62262028/ccs	PacBio_Cortex_Rep1	mm10_ERCC_SIRV	chr19	9982730	9985092	+	4	839	50217	131629	ENSMUSG00000024661.7	ENSMUST00000025563.7	Fth1	Fth1-201	Known	Known	None	0.10000000149011612	None	None	None	None
m54284U_191213_120042/34145714/ccs	PacBio_Hippocampus_Rep2	mm10_ERCC_SIRV	chr5	33018870	33027963	+	2	1701	13616	35600	ENSMUSG00000018965.11	ENSMUST00000019109.7	Ywhah	Ywhah-201	Known	Known	None	0.10000000149011612	None	None	None	None
m54284U_191107_221739/164432146/ccs	PacBio_Cortex_Rep1	mm10_ERCC_SIRV	chrX	74368526	74365712	-	4	2301	52361	136656	ENSMUSG00000015290.15	ENSMUST00000155676.7	Ubl4a	Ubl4a-206	Known	Known	None	0.25	None	None	None	None
m54284U_191109_043049/170722272/ccs	PacBio_Cortex_Rep2	mm10_ERCC_SIRV	chr3	80913645	80843599	-	10	3014	8335	21719	ENSMUSG00000028020.16	ENSMUST00000029654.14	Glrb	Glrb-201	Known	Known	None	0.15000000596046448	None	None	None	None
m54284U_191212_053548/51250716/ccs	PacBio_Hippocampus_Rep1	mm10_ERCC_SIRV	chr9	40801273	40805197	+	9	2082	27474	71626	ENSMUSG00000015656.17	ENSMUST00000015800.15	Hspa8	Hspa8-201	Known	Known	None	0.20000000298023224	None	None	None	None
m54284U_191109_043049/137102225/ccs	PacBio_Cortex_Rep2	mm10_ERCC_SIRV	chr15	73061004	72589625	-	23	3904	43468	223469	ENSMUSG00000047921.16	ENCODEMT000223469	Trappc9	ENCODEMT000223469	Known	NIC	None	0.20000000298023224	None	None	None	None
m54284U_191213_120042/36831465/ccs	PacBio_Hippocampus_Rep2	mm10_ERCC_SIRV	chr1	65123149	65107313	-	9	2207	1062	224283	ENSMUSG00000100846.1	ENCODEMT000224283	Gm28845	ENCODEMT000224283	Known	NIC	None	0.30000001192092896	None	None	None	None
m54284U_191109_043049/166529808/ccs	PacBio_Cortex_Rep2	mm10_ERCC_SIRV	chr6	51523931	51590670	+	7	2441	17119	45121	ENSMUSG00000038301.15	ENSMUST00000049152.14	Snx10	Snx10-201	Known	Known	None	0.44999998807907104	None	None	None	None
m54284U_191109_043049/43779224/ccs	PacBio_Cortex_Rep2	mm10_ERCC_SIRV	chr11	42420623	42628780	+	9	3794	32680	224277	ENSMUSG00000007653.12	ENCODEMT000224277	Gabrb2	ENCODEMT000224277	Known	ISM	Suffix	0.6000000238418579	None	None	None	None
m54284U_191107_221739/168690230/ccs	PacBio_Cortex_Rep1	mm10_ERCC_SIRV	chrX	74368525	74365712	-	4	2300	52361	136656	ENSMUSG00000015290.15	ENSMUST00000155676.7	Ubl4a	Ubl4a-206	Known	Known	None	0.25	None	None	None	None
m54284U_191213_120042/103286872/ccs	PacBio_Hippocampus_Rep2	mm10_ERCC_SIRV	chr7	19699051	19696273	-	4	1107	20196	52686	ENSMUSG00000002985.16	ENSMUST00000174064.8	Apoe	Apoe-206	Known	Known	None	0.20000000298023224	None	None	None	None
m54284U_191212_053548/51251490/ccs	PacBio_Hippocampus_Rep1	mm10_ERCC_SIRV	chr9	40801273	40805201	+	9	2106	27474	71626	ENSMUSG00000015656.17	ENSMUST00000015800.15	Hspa8	Hspa8-201	Known	Known	None	0.20000000298023224	None	None	None	None
m54284U_191213_120042/52953757/ccs	PacBio_Hippocampus_Rep2	mm10_ERCC_SIRV	chr5	33018870	33027962	+	2	1706	13616	35600	ENSMUSG00000018965.11	ENSMUST00000019109.7	Ywhah	Ywhah-201	Known	Known	None	0.10000000149011612	None	None	None	None
m54284U_191109_043049/168626549/ccs	PacBio_Cortex_Rep2	mm10_ERCC_SIRV	chr6	51523931	51590670	+	7	2441	17119	45121	ENSMUSG00000038301.15	ENSMUST00000049152.14	Snx10	Snx10-201	Known	Known	None	0.44999998807907104	None	None	None	None
m54284U_191213_120042/117309741/ccs	PacBio_Hippocampus_Rep2	mm10_ERCC_SIRV	chr1	65123138	65107313	-	9	2196	1062	224283	ENSMUSG00000100846.1	ENCODEMT000224283	Gm28845	ENCODEMT000224283	Known	NIC	None	0.30000001192092896	None	None	None	None
m54284U_191107_221739/2361402/ccs	PacBio_Cortex_Rep1	mm10_ERCC_SIRV	chr17	25875507	25877161	+	5	1012	46745	121291	ENSMUSG00000025731.16	ENSMUST00000169308.7	Mettl26	Mettl26-204	Known	Known	None	0.25	None	None	None	None
m54284U_191109_043049/42403661/ccs	PacBio_Cortex_Rep2	mm10_ERCC_SIRV	chr11	42420631	42630383	+	9	5389	32680	224277	ENSMUSG00000007653.12	ENCODEMT000224277	Gabrb2	ENCODEMT000224277	Known	ISM	Suffix	0.75	None	None	None	None
m54284U_191213_120042/22612138/ccs	PacBio_Hippocampus_Rep2	mm10_ERCC_SIRV	chr13	55322006	55325270	+	4	1706	38836	223822	ENSMUSG00000021488.8	ENCODEMT000223822	Nsd1	ENCODEMT000223822	Known	ISM	Suffix	0.25	None	None	None	None
m54284U_191212_053548/51251653/ccs	PacBio_Hippocampus_Rep1	mm10_ERCC_SIRV	chr9	40801273	40805199	+	9	2104	27474	71626	ENSMUSG00000015656.17	ENSMUST00000015800.15	Hspa8	Hspa8-201	Known	Known	None	0.25	None	None	None	None
m54284U_191109_043049/139986253/ccs	PacBio_Cortex_Rep2	mm10_ERCC_SIRV	chr15	73061024	72589623	-	22	3865	43468	111575	ENSMUSG00000047921.16	ENSMUST00000089770.10	Trappc9	Trappc9-202	Known	Known	None	0.20000000298023224	None	None	None	None
m54284U_191109_043049/7539202/ccs	PacBio_Cortex_Rep2	mm10_ERCC_SIRV	chrX	74368526	74365712	-	4	2301	52361	136656	ENSMUSG00000015290.15	ENSMUST00000155676.7	Ubl4a	Ubl4a-206	Known	Known	None	0.25	None	None	None	None
m54284U_191109_043049/171050848/ccs	PacBio_Cortex_Rep2	mm10_ERCC_SIRV	chr3	80913628	80843599	-	10	2997	8335	21719	ENSMUSG00000028020.16	ENSMUST00000029654.14	Glrb	Glrb-201	Known	Known	None	0.15000000596046448	None	None	None	None
m54284U_191107_221739/81855676/ccs	PacBio_Cortex_Rep1	mm10_ERCC_SIRV	chr19	9982730	9985092	+	4	839	50217	131629	ENSMUSG00000024661.7	ENSMUST00000025563.7	Fth1	Fth1-201	Known	Known	None	0.10000000149011612	None	None	None	None
m54284U_191109_043049/169281808/ccs	PacBio_Cortex_Rep2	mm10_ERCC_SIRV	chr6	51523931	51590669	+	7	2440	17119	45121	ENSMUSG00000038301.15	ENSMUST00000049152.14	Snx10	Snx10-201	Known	Known	None	0.44999998807907104	None	None	None	None
m54284U_191107_221739/163381667/ccs	PacBio_Cortex_Rep1	mm10_ERCC_SIRV	chr17	25875341	25877110	+	1	1656	46745	224256	ENSMUSG00000025731.16	ENCODEMT000224256	Mettl26	ENCODEMT000224256	Known	Genomic	None	0.25	None	None	None	None
m54284U_191212_053548/51252023/ccs	PacBio_Hippocampus_Rep1	mm10_ERCC_SIRV	chr9	40801273	40805199	+	9	2104	27474	71626	ENSMUSG00000015656.17	ENSMUST00000015800.15	Hspa8	Hspa8-201	Known	Known	None	0.25	None	None	None	None
m54284U_191213_120042/90767413/ccs	PacBio_Hippocampus_Rep2	mm10_ERCC_SIRV	chr5	33018870	33027958	+	2	1702	13616	35600	ENSMUSG00000018965.11	ENSMUST00000019109.7	Ywhah	Ywhah-201	Known	Known	None	0.15000000596046448	None	None	None	None
m54284U_191107_221739/46729495/ccs	PacBio_Cortex_Rep1	mm10_ERCC_SIRV	chr11	42420693	42630013	+	9	4957	32680	224277	ENSMUSG00000007653.12	ENCODEMT000224277	Gabrb2	ENCODEMT000224277	Known	ISM	Suffix	0.699999988079071	None	None	None	None
m54284U_191107_221739/96208762/ccs	PacBio_Cortex_Rep1	mm10_ERCC_SIRV	chr1	65123194	65107323	-	8	2117	1063	224275	ENSMUSG00000044816.10	ENCODEMT000224275	D630023F18Rik	ENCODEMT000224275	Known	NIC	None	0.30000001192092896	None	None	None	None
m54284U_191212_053548/51252027/ccs	PacBio_Hippocampus_Rep1	mm10_ERCC_SIRV	chr9	40801273	40805197	+	9	2102	27474	71626	ENSMUSG00000015656.17	ENSMUST00000015800.15	Hspa8	Hspa8-201	Known	Known	None	0.20000000298023224	None	None	None	None
m54284U_191109_043049/15402464/ccs	PacBio_Cortex_Rep2	mm10_ERCC_SIRV	chrX	74368531	74365712	-	3	2200	52361	136657	ENSMUSG00000015290.15	ENSMUST00000126117.1	Ubl4a	Ubl4a-203	Known	Known	None	0.25	None	None	None	None
m54284U_191109_043049/174656236/ccs	PacBio_Cortex_Rep2	mm10_ERCC_SIRV	chr6	51523931	51590670	+	7	2441	17119	45121	ENSMUSG00000038301.15	ENSMUST00000049152.14	Snx10	Snx10-201	Known	Known	None	0.44999998807907104	None	None	None	None
m54284U_191109_043049/140510761/ccs	PacBio_Cortex_Rep2	mm10_ERCC_SIRV	chr15	73061061	72589625	-	23	3961	43468	223469	ENSMUSG00000047921.16	ENCODEMT000223469	Trappc9	ENCODEMT000223469	Known	NIC	None	0.20000000298023224	None	None	None	None
m54284U_191213_120042/103287090/ccs	PacBio_Hippocampus_Rep2	mm10_ERCC_SIRV	chr7	19699051	19696273	-	4	1107	20196	52686	ENSMUSG00000002985.16	ENSMUST00000174064.8	Apoe	Apoe-206	Known	Known	None	0.20000000298023224	None	None	None	None
m54284U_191109_043049/176424497/ccs	PacBio_Cortex_Rep2	mm10_ERCC_SIRV	chr6	51523931	51590670	+	7	2408	17119	224284	ENSMUSG00000038301.15	ENCODEMT000224284	Snx10	ENCODEMT000224284	Known	NNC	None	0.44999998807907104	None	None	None	None
m54284U_191107_221739/64618866/ccs	PacBio_Cortex_Rep1	mm10_ERCC_SIRV	chr11	42420712	42630013	+	9	4931	32680	224277	ENSMUSG00000007653.12	ENCODEMT000224277	Gabrb2	ENCODEMT000224277	Known	ISM	Suffix	0.699999988079071	None	None	None	None
m54284U_191213_120042/100270233/ccs	PacBio_Hippocampus_Rep2	mm10_ERCC_SIRV	chr5	33018870	33027964	+	2	1708	13616	35600	ENSMUSG00000018965.11	ENSMUST00000019109.7	Ywhah	Ywhah-201	Known	Known	None	0.10000000149011612	None	None	None	None
m54284U_191109_043049/171837517/ccs	PacBio_Cortex_Rep2	mm10_ERCC_SIRV	chr3	80913625	80843599	-	10	2994	8335	21719	ENSMUSG00000028020.16	ENSMUST00000029654.14	Glrb	Glrb-201	Known	Known	None	0.15000000596046448	None	None	None	None
m54284U_191212_053548/51315498/ccs	PacBio_Hippocampus_Rep1	mm10_ERCC_SIRV	chr9	40801273	40805199	+	9	2104	27474	71626	ENSMUSG00000015656.17	ENSMUST00000015800.15	Hspa8	Hspa8-201	Known	Known	None	0.25	None	None	None	None
m54284U_191109_043049/6096255/ccs	PacBio_Cortex_Rep2	mm10_ERCC_SIRV	chr1	65123206	65107323	-	8	2120	1063	224275	ENSMUSG00000044816.10	ENCODEMT000224275	D630023F18Rik	ENCODEMT000224275	Known	NIC	None	0.30000001192092896	None	None	None	None
m54284U_191109_043049/20447884/ccs	PacBio_Cortex_Rep2	mm10_ERCC_SIRV	chrX	74368486	74365712	-	3	2155	52361	136657	ENSMUSG00000015290.15	ENSMUST00000126117.1	Ubl4a	Ubl4a-203	Known	Known	None	0.25	None	None	None	None
m54284U_191213_120042/39584303/ccs	PacBio_Hippocampus_Rep2	mm10_ERCC_SIRV	chr13	55322006	55325272	+	4	1708	38836	223822	ENSMUSG00000021488.8	ENCODEMT000223822	Nsd1	ENCODEMT000223822	Known	ISM	Suffix	0.25	None	None	None	None
m54284U_191107_221739/103548888/ccs	PacBio_Cortex_Rep1	mm10_ERCC_SIRV	chr19	9982730	9985091	+	4	838	50217	131629	ENSMUSG00000024661.7	ENSMUST00000025563.7	Fth1	Fth1-201	Known	Known	None	0.10000000149011612	None	None	None	None
m54284U_191212_053548/24644341/ccs	PacBio_Hippocampus_Rep1	mm10_ERCC_SIRV	chr11	42420712	42630385	+	9	5310	32680	224277	ENSMUSG00000007653.12	ENCODEMT000224277	Gabrb2	ENCODEMT000224277	Known	ISM	Suffix	0.6499999761581421	None	None	None	None
m54284U_191212_053548/51315548/ccs	PacBio_Hippocampus_Rep1	mm10_ERCC_SIRV	chr9	40801273	40805198	+	9	2103	27474	71626	ENSMUSG00000015656.17	ENSMUST00000015800.15	Hspa8	Hspa8-201	Known	Known	None	0.25	None	None	None	None
m54284U_191213_120042/140904300/ccs	PacBio_Hippocampus_Rep2	mm10_ERCC_SIRV	chr5	33018870	33027960	+	2	1704	13616	35600	ENSMUSG00000018965.11	ENSMUST00000019109.7	Ywhah	Ywhah-201	Known	Known	None	0.15000000596046448	None	None	None	None
m54284U_191109_043049/148767285/ccs	PacBio_Cortex_Rep2	mm10_ERCC_SIRV	chr15	73061012	72589625	-	23	3912	43468	223469	ENSMUSG00000047921.16	ENCODEMT000223469	Trappc9	ENCODEMT000223469	Known	NIC	None	0.20000000298023224	None	None	None	None
m54284U_191107_221739/166921007/ccs	PacBio_Cortex_Rep1	mm10_ERCC_SIRV	chr17	25875507	25877160	+	6	801	46745	121288	ENSMUSG00000025731.16	ENSMUST00000026827.15	Mettl26	Mettl26-201	Known	Known	None	0.20000000298023224	None	None	None	None
m54284U_191212_053548/1247202/ccs	PacBio_Hippocampus_Rep1	mm10_ERCC_SIRV	chr6	51523931	51590600	+	7	2371	17119	45121	ENSMUSG00000038301.15	ENSMUST00000049152.14	Snx10	Snx10-201	Known	Known	None	0.30000001192092896	None	None	None	None
m54284U_191212_053548/51316318/ccs	PacBio_Hippocampus_Rep1	mm10_ERCC_SIRV	chr9	40801273	40805199	+	9	2104	27474	71626	ENSMUSG00000015656.17	ENSMUST00000015800.15	Hspa8	Hspa8-201	Known	Known	None	0.25	None	None	None	None
m54284U_191109_043049/22283929/ccs	PacBio_Cortex_Rep2	mm10_ERCC_SIRV	chrX	74368499	74365712	-	4	2274	52361	136656	ENSMUSG00000015290.15	ENSMUST00000155676.7	Ubl4a	Ubl4a-206	Known	Known	None	0.25	None	None	None	None
m54284U_191212_053548/173213102/ccs	PacBio_Hippocampus_Rep1	mm10_ERCC_SIRV	chr1	65123178	65107323	-	8	2101	1063	224275	ENSMUSG00000044816.10	ENCODEMT000224275	D630023F18Rik	ENCODEMT000224275	Known	NIC	None	0.30000001192092896	None	None	None	None
m54284U_191109_043049/71829288/ccs	PacBio_Cortex_Rep2	mm10_ERCC_SIRV	chr11	42420734	42630697	+	9	5606	32680	224277	ENSMUSG00000007653.12	ENCODEMT000224277	Gabrb2	ENCODEMT000224277	Known	ISM	Suffix	0.800000011920929	None	None	None	None
m54284U_191107_221739/23200147/ccs	PacBio_Cortex_Rep1	mm10_ERCC_SIRV	chr5	33018871	33027965	+	2	1708	13616	35600	ENSMUSG00000018965.11	ENSMUST00000019109.7	Ywhah	Ywhah-201	Known	Known	None	0.10000000149011612	None	None	None	None
m54284U_191212_053548/2294537/ccs	PacBio_Hippocampus_Rep1	mm10_ERCC_SIRV	chr6	51523931	51590670	+	7	2441	17119	45121	ENSMUSG00000038301.15	ENSMUST00000049152.14	Snx10	Snx10-201	Known	Known	None	0.44999998807907104	None	None	None	None
m54284U_191109_043049/172229153/ccs	PacBio_Cortex_Rep2	mm10_ERCC_SIRV	chr3	80913548	80843599	-	10	2917	8335	21719	ENSMUSG00000028020.16	ENSMUST00000029654.14	Glrb	Glrb-201	Known	Known	None	0.15000000596046448	None	None	None	None
m54284U_191213_120042/103416962/ccs	PacBio_Hippocampus_Rep2	mm10_ERCC_SIRV	chr7	19699051	19696273	-	4	1107	20196	52686	ENSMUSG00000002985.16	ENSMUST00000174064.8	Apoe	Apoe-206	Known	Known	None	0.20000000298023224	None	None	None	None
m54284U_191109_043049/153157816/ccs	PacBio_Cortex_Rep2	mm10_ERCC_SIRV	chr15	73061039	72589623	-	22	3880	43468	111575	ENSMUSG00000047921.16	ENSMUST00000089770.10	Trappc9	Trappc9-202	Known	Known	None	0.20000000298023224	None	None	None	None
m54284U_191212_053548/51316415/ccs	PacBio_Hippocampus_Rep1	mm10_ERCC_SIRV	chr9	40801273	40805193	+	9	2098	27474	71626	ENSMUSG00000015656.17	ENSMUST00000015800.15	Hspa8	Hspa8-201	Known	Known	None	0.20000000298023224	None	None	None	None
m54284U_191212_053548/106890813/ccs	PacBio_Hippocampus_Rep1	mm10_ERCC_SIRV	chr11	42420759	42630383	+	9	5261	32680	224277	ENSMUSG00000007653.12	ENCODEMT000224277	Gabrb2	ENCODEMT000224277	Known	ISM	Suffix	0.75	None	None	None	None
m54284U_191213_120042/67503592/ccs	PacBio_Hippocampus_Rep2	mm10_ERCC_SIRV	chr13	55322006	55325271	+	5	1137	38839	100932	ENSMUSG00000021486.7	ENSMUST00000021942.7	Prelid1	Prelid1-201	Known	Known	None	0.25	None	None	None	None
m54284U_191109_043049/31328613/ccs	PacBio_Cortex_Rep2	mm10_ERCC_SIRV	chrX	74368538	74365712	-	3	2207	52361	136657	ENSMUSG00000015290.15	ENSMUST00000126117.1	Ubl4a	Ubl4a-203	Known	Known	None	0.25	None	None	None	None
m54284U_191212_053548/7801316/ccs	PacBio_Hippocampus_Rep1	mm10_ERCC_SIRV	chr6	51523923	51590660	+	8	2540	17119	223824	ENSMUSG00000038301.15	ENCODEMT000223824	Snx10	ENCODEMT000223824	Known	NIC	None	0.699999988079071	None	None	None	None
m54284U_191107_221739/36045892/ccs	PacBio_Cortex_Rep1	mm10_ERCC_SIRV	chr5	33018871	33027963	+	2	1706	13616	35600	ENSMUSG00000018965.11	ENSMUST00000019109.7	Ywhah	Ywhah-201	Known	Known	None	0.10000000149011612	None	None	None	None
m54284U_191107_221739/176227003/ccs	PacBio_Cortex_Rep1	mm10_ERCC_SIRV	chr19	9982730	9985088	+	4	835	50217	131629	ENSMUSG00000024661.7	ENSMUST00000025563.7	Fth1	Fth1-201	Known	Known	None	0.10000000149011612	None	None	None	None
m54284U_191213_120042/63833513/ccs	PacBio_Hippocampus_Rep2	mm10_ERCC_SIRV	chr17	25875507	25877156	+	6	797	46745	121288	ENSMUSG00000025731.16	ENSMUST00000026827.15	Mettl26	Mettl26-201	Known	Known	None	0.20000000298023224	None	None	None	None
m54284U_191212_053548/151323174/ccs	PacBio_Hippocampus_Rep1	mm10_ERCC_SIRV	chr1	65123220	65107324	-	8	2142	1063	224275	ENSMUSG00000044816.10	ENCODEMT000224275	D630023F18Rik	ENCODEMT000224275	Known	NIC	None	0.30000001192092896	None	None	None	None
m54284U_191212_053548/51316472/ccs	PacBio_Hippocampus_Rep1	mm10_ERCC_SIRV	chr9	40801273	40805196	+	9	2086	27474	71626	ENSMUSG00000015656.17	ENSMUST00000015800.15	Hspa8	Hspa8-201	Known	Known	None	0.25	None	None	None	None
m54284U_191107_221739/162988371/ccs	PacBio_Cortex_Rep1	mm10_ERCC_SIRV	chr11	42420762	42630651	+	9	5532	32680	224277	ENSMUSG00000007653.12	ENCODEMT000224277	Gabrb2	ENCODEMT000224277	Known	ISM	Suffix	0.699999988079071	None	None	None	None
m54284U_191212_053548/8978644/ccs	PacBio_Hippocampus_Rep1	mm10_ERCC_SIRV	chr6	51523931	51590670	+	7	2441	17119	45121	ENSMUSG00000038301.15	ENSMUST00000049152.14	Snx10	Snx10-201	Known	Known	None	0.44999998807907104	None	None	None	None
m54284U_191109_043049/154206486/ccs	PacBio_Cortex_Rep2	mm10_ERCC_SIRV	chr15	73061012	72589625	-	23	3906	43468	223469	ENSMUSG00000047921.16	ENCODEMT000223469	Trappc9	ENCODEMT000223469	Known	NIC	None	0.20000000298023224	None	None	None	None
m54284U_191109_043049/36307399/ccs	PacBio_Cortex_Rep2	mm10_ERCC_SIRV	chrX	74368537	74365712	-	4	2312	52361	136656	ENSMUSG00000015290.15	ENSMUST00000155676.7	Ubl4a	Ubl4a-206	Known	Known	None	0.25	None	None	None	None
m54284U_191109_043049/172557752/ccs	PacBio_Cortex_Rep2	mm10_ERCC_SIRV	chr3	80913622	80843599	-	10	2991	8335	21719	ENSMUSG00000028020.16	ENSMUST00000029654.14	Glrb	Glrb-201	Known	Known	None	0.15000000596046448	None	None	None	None
m54284U_191107_221739/43451347/ccs	PacBio_Cortex_Rep1	mm10_ERCC_SIRV	chr5	33018871	33027962	+	2	1705	13616	35600	ENSMUSG00000018965.11	ENSMUST00000019109.7	Ywhah	Ywhah-201	Known	Known	None	0.10000000149011612	None	None	None	None
m54284U_191212_053548/51316485/ccs	PacBio_Hippocampus_Rep1	mm10_ERCC_SIRV	chr9	40801273	40805194	+	9	2099	27474	71626	ENSMUSG00000015656.17	ENSMUST00000015800.15	Hspa8	Hspa8-201	Known	Known	None	0.25	None	None	None	None
m54284U_191107_221739/48890863/ccs	PacBio_Cortex_Rep1	mm10_ERCC_SIRV	chr11	42421207	42421104	-	1	104	63130	224285	ENCODEMG000063130	ENCODEMT000224285	ENCODEMG000063130	ENCODEMT000224285	Antisense	Antisense	None	0.3499999940395355	None	None	None	None
m54284U_191212_053548/10748819/ccs	PacBio_Hippocampus_Rep1	mm10_ERCC_SIRV	chr6	51523931	51590671	+	7	2442	17119	45121	ENSMUSG00000038301.15	ENSMUST00000049152.14	Snx10	Snx10-201	Known	Known	None	0.4000000059604645	None	None	None	None
m54284U_191213_120042/26411689/ccs	PacBio_Hippocampus_Rep2	mm10_ERCC_SIRV	chr1	65123171	65107325	-	8	2092	1063	224275	ENSMUSG00000044816.10	ENCODEMT000224275	D630023F18Rik	ENCODEMT000224275	Known	NIC	None	0.30000001192092896	None	None	None	None
m54284U_191212_053548/51316713/ccs	PacBio_Hippocampus_Rep1	mm10_ERCC_SIRV	chr9	40801273	40805196	+	9	2101	27474	71626	ENSMUSG00000015656.17	ENSMUST00000015800.15	Hspa8	Hspa8-201	Known	Known	None	0.25	None	None	None	None
m54284U_191213_120042/103548444/ccs	PacBio_Hippocampus_Rep2	mm10_ERCC_SIRV	chr13	55322006	55325270	+	5	1136	38839	100932	ENSMUSG00000021486.7	ENSMUST00000021942.7	Prelid1	Prelid1-201	Known	Known	None	0.25	None	None	None	None
m54284U_191107_221739/47254161/ccs	PacBio_Cortex_Rep1	mm10_ERCC_SIRV	chr5	33018871	33027964	+	2	1707	13616	35600	ENSMUSG00000018965.11	ENSMUST00000019109.7	Ywhah	Ywhah-201	Known	Known	None	0.10000000149011612	None	None	None	None
m54284U_191109_043049/40830988/ccs	PacBio_Cortex_Rep2	mm10_ERCC_SIRV	chrX	74368505	74365712	-	4	2280	52361	136656	ENSMUSG00000015290.15	ENSMUST00000155676.7	Ubl4a	Ubl4a-206	Known	Known	None	0.25	None	None	None	None
m54284U_191213_120042/103481413/ccs	PacBio_Hippocampus_Rep2	mm10_ERCC_SIRV	chr7	19699051	19696273	-	4	1107	20196	52686	ENSMUSG00000002985.16	ENSMUST00000174064.8	Apoe	Apoe-206	Known	Known	None	0.20000000298023224	None	None	None	None
m54284U_191213_120042/83952296/ccs	PacBio_Hippocampus_Rep2	mm10_ERCC_SIRV	chr17	25875507	25877159	+	6	800	46745	121288	ENSMUSG00000025731.16	ENSMUST00000026827.15	Mettl26	Mettl26-201	Known	Known	None	0.25	None	None	None	None
m54284U_191109_043049/41748058/ccs	PacBio_Cortex_Rep2	mm10_ERCC_SIRV	chr19	9982730	9985092	+	4	839	50217	131629	ENSMUSG00000024661.7	ENSMUST00000025563.7	Fth1	Fth1-201	Known	Known	None	0.10000000149011612	None	None	None	None
m54284U_191109_043049/154536345/ccs	PacBio_Cortex_Rep2	mm10_ERCC_SIRV	chr15	73031579	72589623	-	18	2869	43468	224286	ENSMUSG00000047921.16	ENCODEMT000224286	Trappc9	ENCODEMT000224286	Known	ISM	Suffix	0.20000000298023224	None	None	None	None
m54284U_191212_053548/11142881/ccs	PacBio_Hippocampus_Rep1	mm10_ERCC_SIRV	chr6	51523931	51590670	+	7	2441	17119	45121	ENSMUSG00000038301.15	ENSMUST00000049152.14	Snx10	Snx10-201	Known	Known	None	0.44999998807907104	None	None	None	None
m54284U_191212_053548/118424573/ccs	PacBio_Hippocampus_Rep1	mm10_ERCC_SIRV	chr11	42420952	42630048	+	9	4733	32680	224277	ENSMUSG00000007653.12	ENCODEMT000224277	Gabrb2	ENCODEMT000224277	Known	ISM	Suffix	0.75	None	None	None	None
m54284U_191212_053548/31852104/ccs	PacBio_Hippocampus_Rep1	mm10_ERCC_SIRV	chr17	25875342	25877110	+	1	1655	46745	224256	ENSMUSG00000025731.16	ENCODEMT000224256	Mettl26	ENCODEMT000224256	Known	Genomic	None	0.25	None	None	None	None
m54284U_191212_053548/51317061/ccs	PacBio_Hippocampus_Rep1	mm10_ERCC_SIRV	chr9	40801273	40805196	+	9	2101	27474	71626	ENSMUSG00000015656.17	ENSMUST00000015800.15	Hspa8	Hspa8-201	Known	Known	None	0.25	None	None	None	None
m54284U_191109_043049/173147221/ccs	PacBio_Cortex_Rep2	mm10_ERCC_SIRV	chr3	80913594	80843599	-	10	2963	8335	21719	ENSMUSG00000028020.16	ENSMUST00000029654.14	Glrb	Glrb-201	Known	Known	None	0.15000000596046448	None	None	None	None
m54284U_191213_120042/104268006/ccs	PacBio_Hippocampus_Rep2	mm10_ERCC_SIRV	chr1	65123180	65107325	-	8	2101	1063	224275	ENSMUSG00000044816.10	ENCODEMT000224275	D630023F18Rik	ENCODEMT000224275	Known	NIC	None	0.30000001192092896	None	None	None	None
m54284U_191109_043049/50923976/ccs	PacBio_Cortex_Rep2	mm10_ERCC_SIRV	chrX	74368505	74365712	-	4	2280	52361	136656	ENSMUSG00000015290.15	ENSMUST00000155676.7	Ubl4a	Ubl4a-206	Known	Known	None	0.25	None	None	None	None
m54284U_191107_221739/13108470/ccs	PacBio_Cortex_Rep1	mm10_ERCC_SIRV	chr17	25875343	25876831	+	1	1381	46745	224256	ENSMUSG00000025731.16	ENCODEMT000224256	Mettl26	ENCODEMT000224256	Known	Genomic	None	0.6499999761581421	None	None	None	None
m54284U_191212_053548/13304863/ccs	PacBio_Hippocampus_Rep1	mm10_ERCC_SIRV	chr6	51523931	51590670	+	7	2441	17119	45121	ENSMUSG00000038301.15	ENSMUST00000049152.14	Snx10	Snx10-201	Known	Known	None	0.44999998807907104	None	None	None	None
m54284U_191212_053548/51317305/ccs	PacBio_Hippocampus_Rep1	mm10_ERCC_SIRV	chr9	40801273	40805199	+	9	2104	27474	71626	ENSMUSG00000015656.17	ENSMUST00000015800.15	Hspa8	Hspa8-201	Known	Known	None	0.25	None	None	None	None
m54284U_191107_221739/90309851/ccs	PacBio_Cortex_Rep1	mm10_ERCC_SIRV	chr5	33018871	33027963	+	2	1706	13616	35600	ENSMUSG00000018965.11	ENSMUST00000019109.7	Ywhah	Ywhah-201	Known	Known	None	0.10000000149011612	None	None	None	None
m54284U_191107_221739/166003008/ccs	PacBio_Cortex_Rep1	mm10_ERCC_SIRV	chr1	65109051	65107329	-	1	1681	1063	224273	ENSMUSG00000044816.10	ENCODEMT000224273	D630023F18Rik	ENCODEMT000224273	Known	Genomic	None	0.44999998807907104	None	None	None	None
m54284U_191213_120042/174721506/ccs	PacBio_Hippocampus_Rep2	mm10_ERCC_SIRV	chr11	42421199	42490488	+	4	3697	32680	85716	ENSMUSG00000007653.12	ENSMUST00000136050.7	Gabrb2	Gabrb2-202	Known	Known	None	0.8500000238418579	None	None	None	None
m54284U_191213_120042/121899857/ccs	PacBio_Hippocampus_Rep2	mm10_ERCC_SIRV	chr13	55322006	55325269	+	5	1135	38839	100932	ENSMUSG00000021486.7	ENSMUST00000021942.7	Prelid1	Prelid1-201	Known	Known	None	0.25	None	None	None	None
m54284U_191212_053548/25100531/ccs	PacBio_Hippocampus_Rep1	mm10_ERCC_SIRV	chr6	51523931	51590665	+	7	2436	17119	45121	ENSMUSG00000038301.15	ENSMUST00000049152.14	Snx10	Snx10-201	Known	Known	None	0.550000011920929	None	None	None	None
m54284U_191109_043049/57607212/ccs	PacBio_Cortex_Rep2	mm10_ERCC_SIRV	chrX	74368487	74365712	-	4	2262	52361	136656	ENSMUSG00000015290.15	ENSMUST00000155676.7	Ubl4a	Ubl4a-206	Known	Known	None	0.25	None	None	None	None
m54284U_191212_053548/51317465/ccs	PacBio_Hippocampus_Rep1	mm10_ERCC_SIRV	chr9	40801273	40805195	+	9	2100	27474	71626	ENSMUSG00000015656.17	ENSMUST00000015800.15	Hspa8	Hspa8-201	Known	Known	None	0.25	None	None	None	None
m54284U_191213_120042/103547054/ccs	PacBio_Hippocampus_Rep2	mm10_ERCC_SIRV	chr7	19699044	19696273	-	4	1100	20196	52686	ENSMUSG00000002985.16	ENSMUST00000174064.8	Apoe	Apoe-206	Known	Known	None	0.20000000298023224	None	None	None	None
m54284U_191109_043049/158927027/ccs	PacBio_Cortex_Rep2	mm10_ERCC_SIRV	chr15	73061013	72589625	-	23	3913	43468	223469	ENSMUSG00000047921.16	ENCODEMT000223469	Trappc9	ENCODEMT000223469	Known	NIC	None	0.20000000298023224	None	None	None	None
m54284U_191109_043049/173278968/ccs	PacBio_Cortex_Rep2	mm10_ERCC_SIRV	chr3	80913635	80843599	-	10	3004	8335	21719	ENSMUSG00000028020.16	ENSMUST00000029654.14	Glrb	Glrb-201	Known	Known	None	0.15000000596046448	None	None	None	None
m54284U_191107_221739/98830996/ccs	PacBio_Cortex_Rep1	mm10_ERCC_SIRV	chr5	33018871	33027962	+	2	1705	13616	35600	ENSMUSG00000018965.11	ENSMUST00000019109.7	Ywhah	Ywhah-201	Known	Known	None	0.10000000149011612	None	None	None	None
m54284U_191109_043049/51118726/ccs	PacBio_Cortex_Rep2	mm10_ERCC_SIRV	chr19	9982730	9985092	+	4	839	50217	131629	ENSMUSG00000024661.7	ENSMUST00000025563.7	Fth1	Fth1-201	Known	Known	None	0.10000000149011612	None	None	None	None
m54284U_191109_043049/7473839/ccs	PacBio_Cortex_Rep2	mm10_ERCC_SIRV	chr11	42420956	42630380	+	9	5063	32680	224277	ENSMUSG00000007653.12	ENCODEMT000224277	Gabrb2	ENCODEMT000224277	Known	ISM	Suffix	0.6499999761581421	None	None	None	None
m54284U_191212_053548/25494036/ccs	PacBio_Hippocampus_Rep1	mm10_ERCC_SIRV	chr6	51523931	51590670	+	7	2441	17119	45121	ENSMUSG00000038301.15	ENSMUST00000049152.14	Snx10	Snx10-201	Known	Known	None	0.44999998807907104	None	None	None	None
m54284U_191109_043049/6160607/ccs	PacBio_Cortex_Rep2	mm10_ERCC_SIRV	chr1	65123209	65107328	-	8	2127	1063	224275	ENSMUSG00000044816.10	ENCODEMT000224275	D630023F18Rik	ENCODEMT000224275	Known	NIC	None	0.44999998807907104	None	None	None	None
m54284U_191212_053548/51317589/ccs	PacBio_Hippocampus_Rep1	mm10_ERCC_SIRV	chr9	40801273	40805198	+	9	2103	27474	71626	ENSMUSG00000015656.17	ENSMUST00000015800.15	Hspa8	Hspa8-201	Known	Known	None	0.25	None	None	None	None
m54284U_191109_043049/62719886/ccs	PacBio_Cortex_Rep2	mm10_ERCC_SIRV	chrX	74368551	74365712	-	3	2220	52361	136657	ENSMUSG00000015290.15	ENSMUST00000126117.1	Ubl4a	Ubl4a-203	Known	Known	None	0.25	None	None	None	None
m54284U_191213_120042/179177687/ccs	PacBio_Hippocampus_Rep2	mm10_ERCC_SIRV	chr11	42420963	42630702	+	9	5388	32680	224277	ENSMUSG00000007653.12	ENCODEMT000224277	Gabrb2	ENCODEMT000224277	Known	ISM	Suffix	0.8999999761581421	None	None	None	None
m54284U_191107_221739/117506196/ccs	PacBio_Cortex_Rep1	mm10_ERCC_SIRV	chr5	33018871	33027958	+	2	1701	13616	35600	ENSMUSG00000018965.11	ENSMUST00000019109.7	Ywhah	Ywhah-201	Known	Known	None	0.15000000596046448	None	None	None	None
m54284U_191212_053548/51380307/ccs	PacBio_Hippocampus_Rep1	mm10_ERCC_SIRV	chr9	40801273	40805199	+	9	2104	27474	71626	ENSMUSG00000015656.17	ENSMUST00000015800.15	Hspa8	Hspa8-201	Known	Known	None	0.25	None	None	None	None
m54284U_191107_221739/35588303/ccs	PacBio_Cortex_Rep1	mm10_ERCC_SIRV	chr17	25875509	25877158	+	5	1007	46745	121291	ENSMUSG00000025731.16	ENSMUST00000169308.7	Mettl26	Mettl26-204	Known	Known	None	0.20000000298023224	None	None	None	None
m54284U_191212_053548/27132090/ccs	PacBio_Hippocampus_Rep1	mm10_ERCC_SIRV	chr6	51523931	51590670	+	7	2441	17119	45121	ENSMUSG00000038301.15	ENSMUST00000049152.14	Snx10	Snx10-201	Known	Known	None	0.44999998807907104	None	None	None	None
m54284U_191213_120042/138676787/ccs	PacBio_Hippocampus_Rep2	mm10_ERCC_SIRV	chr13	55322006	55325271	+	5	1137	38839	100932	ENSMUSG00000021486.7	ENSMUST00000021942.7	Prelid1	Prelid1-201	Known	Known	None	0.25	None	None	None	None
m54284U_191109_043049/67176648/ccs	PacBio_Cortex_Rep2	mm10_ERCC_SIRV	chrX	74368499	74365712	-	4	2274	52361	136656	ENSMUSG00000015290.15	ENSMUST00000155676.7	Ubl4a	Ubl4a-206	Known	Known	None	0.25	None	None	None	None
m54284U_191107_221739/72221573/ccs	PacBio_Cortex_Rep1	mm10_ERCC_SIRV	chr17	25875343	25876839	+	1	1383	46745	224256	ENSMUSG00000025731.16	ENCODEMT000224256	Mettl26	ENCODEMT000224256	Known	Genomic	None	0.699999988079071	None	None	None	None
m54284U_191109_043049/97782102/ccs	PacBio_Cortex_Rep2	mm10_ERCC_SIRV	chr11	42420969	42630702	+	9	5376	32680	224277	ENSMUSG00000007653.12	ENCODEMT000224277	Gabrb2	ENCODEMT000224277	Known	ISM	Suffix	0.8999999761581421	None	None	None	None
m54284U_191109_043049/99158151/ccs	PacBio_Cortex_Rep2	mm10_ERCC_SIRV	chr1	65123156	65107328	-	8	2074	1063	224275	ENSMUSG00000044816.10	ENCODEMT000224275	D630023F18Rik	ENCODEMT000224275	Known	NIC	None	0.44999998807907104	None	None	None	None
m54284U_191212_053548/51380455/ccs	PacBio_Hippocampus_Rep1	mm10_ERCC_SIRV	chr9	40801273	40805199	+	9	2104	27474	71626	ENSMUSG00000015656.17	ENSMUST00000015800.15	Hspa8	Hspa8-201	Known	Known	None	0.25	None	None	None	None
m54284U_191212_053548/27330740/ccs	PacBio_Hippocampus_Rep1	mm10_ERCC_SIRV	chr6	51523931	51590670	+	7	2441	17119	45121	ENSMUSG00000038301.15	ENSMUST00000049152.14	Snx10	Snx10-201	Known	Known	None	0.44999998807907104	None	None	None	None
m54284U_191109_043049/160169996/ccs	PacBio_Cortex_Rep2	mm10_ERCC_SIRV	chr15	72810391	72589624	-	7	2625	43468	223473	ENSMUSG00000047921.16	ENCODEMT000223473	Trappc9	ENCODEMT000223473	Known	NNC	None	0.20000000298023224	None	None	None	None
m54284U_191109_043049/173539986/ccs	PacBio_Cortex_Rep2	mm10_ERCC_SIRV	chr3	80913613	80843599	-	10	2982	8335	21719	ENSMUSG00000028020.16	ENSMUST00000029654.14	Glrb	Glrb-201	Known	Known	None	0.15000000596046448	None	None	None	None
m54284U_191107_221739/123341474/ccs	PacBio_Cortex_Rep1	mm10_ERCC_SIRV	chr5	33018871	33027960	+	2	1703	13616	35600	ENSMUSG00000018965.11	ENSMUST00000019109.7	Ywhah	Ywhah-201	Known	Known	None	0.15000000596046448	None	None	None	None
m54284U_191213_120042/103548644/ccs	PacBio_Hippocampus_Rep2	mm10_ERCC_SIRV	chr7	19699051	19696273	-	4	1107	20196	52686	ENSMUSG00000002985.16	ENSMUST00000174064.8	Apoe	Apoe-206	Known	Known	None	0.20000000298023224	None	None	None	None
m54284U_191109_043049/109838380/ccs	PacBio_Cortex_Rep2	mm10_ERCC_SIRV	chr19	9982730	9985092	+	4	839	50217	131629	ENSMUSG00000024661.7	ENSMUST00000025563.7	Fth1	Fth1-201	Known	Known	None	0.10000000149011612	None	None	None	None
m54284U_191109_043049/90441955/ccs	PacBio_Cortex_Rep2	mm10_ERCC_SIRV	chrX	74373304	74365712	-	7	2877	52361	136660	ENSMUSG00000015290.15	ENSMUST00000178691.1	Ubl4a	Ubl4a-207	Known	Known	None	0.25	None	None	None	None
m54284U_191109_043049/140444014/ccs	PacBio_Cortex_Rep2	mm10_ERCC_SIRV	chr11	42420983	42628778	+	9	3432	32680	224277	ENSMUSG00000007653.12	ENCODEMT000224277	Gabrb2	ENCODEMT000224277	Known	ISM	Suffix	0.6000000238418579	None	None	None	None
m54284U_191212_053548/51380754/ccs	PacBio_Hippocampus_Rep1	mm10_ERCC_SIRV	chr9	40801273	40805195	+	9	2100	27474	71626	ENSMUSG00000015656.17	ENSMUST00000015800.15	Hspa8	Hspa8-201	Known	Known	None	0.25	None	None	None	None
m54284U_191212_053548/38863328/ccs	PacBio_Hippocampus_Rep1	mm10_ERCC_SIRV	chr6	51523931	51590673	+	7	2444	17119	45121	ENSMUSG00000038301.15	ENSMUST00000049152.14	Snx10	Snx10-201	Known	Known	None	0.30000001192092896	None	None	None	None
m54284U_191107_221739/126747543/ccs	PacBio_Cortex_Rep1	mm10_ERCC_SIRV	chr5	33018871	33027964	+	2	1707	13616	35600	ENSMUSG00000018965.11	ENSMUST00000019109.7	Ywhah	Ywhah-201	Known	Known	None	0.10000000149011612	None	None	None	None
m54284U_191107_221739/99158174/ccs	PacBio_Cortex_Rep1	mm10_ERCC_SIRV	chr11	42420990	42631570	+	9	6217	32680	224277	ENSMUSG00000007653.12	ENCODEMT000224277	Gabrb2	ENCODEMT000224277	Known	ISM	Suffix	0.699999988079071	None	None	None	None
m54284U_191109_043049/142674050/ccs	PacBio_Cortex_Rep2	mm10_ERCC_SIRV	chr1	65123208	65107328	-	8	2126	1063	224275	ENSMUSG00000044816.10	ENCODEMT000224275	D630023F18Rik	ENCODEMT000224275	Known	NIC	None	0.44999998807907104	None	None	None	None
m54284U_191212_053548/51381287/ccs	PacBio_Hippocampus_Rep1	mm10_ERCC_SIRV	chr9	40801273	40805196	+	9	2101	27474	71626	ENSMUSG00000015656.17	ENSMUST00000015800.15	Hspa8	Hspa8-201	Known	Known	None	0.25	None	None	None	None
m54284U_191109_043049/106629685/ccs	PacBio_Cortex_Rep2	mm10_ERCC_SIRV	chrX	74368518	74365712	-	4	2293	52361	136656	ENSMUSG00000015290.15	ENSMUST00000155676.7	Ubl4a	Ubl4a-206	Known	Known	None	0.25	None	None	None	None
m54284U_191212_053548/39848065/ccs	PacBio_Hippocampus_Rep1	mm10_ERCC_SIRV	chr6	51523931	51590670	+	7	2441	17119	45121	ENSMUSG00000038301.15	ENSMUST00000049152.14	Snx10	Snx10-201	Known	Known	None	0.44999998807907104	None	None	None	None
m54284U_191107_221739/83035292/ccs	PacBio_Cortex_Rep1	mm10_ERCC_SIRV	chr13	55322008	55325268	+	5	1132	38839	100932	ENSMUSG00000021486.7	ENSMUST00000021942.7	Prelid1	Prelid1-201	Known	Known	None	0.25	None	None	None	None
m54284U_191109_043049/173671233/ccs	PacBio_Cortex_Rep2	mm10_ERCC_SIRV	chr3	80913595	80843599	-	10	2960	8335	21718	ENSMUSG00000028020.16	ENSMUST00000135043.7	Glrb	Glrb-204	Known	Known	None	0.15000000596046448	None	None	None	None
m54284U_191109_043049/122881548/ccs	PacBio_Cortex_Rep2	mm10_ERCC_SIRV	chr11	42421237	42571035	+	6	2952	32680	224287	ENSMUSG00000007653.12	ENCODEMT000224287	Gabrb2	ENCODEMT000224287	Known	ISM	Suffix	0.800000011920929	None	None	None	None
m54284U_191107_221739/151978246/ccs	PacBio_Cortex_Rep1	mm10_ERCC_SIRV	chr5	33018871	33027961	+	2	1704	13616	35600	ENSMUSG00000018965.11	ENSMUST00000019109.7	Ywhah	Ywhah-201	Known	Known	None	0.10000000149011612	None	None	None	None
m54284U_191107_221739/85918345/ccs	PacBio_Cortex_Rep1	mm10_ERCC_SIRV	chr17	25875509	25877164	+	5	1013	46745	121291	ENSMUSG00000025731.16	ENSMUST00000169308.7	Mettl26	Mettl26-204	Known	Known	None	0.20000000298023224	None	None	None	None
m54284U_191212_053548/51382772/ccs	PacBio_Hippocampus_Rep1	mm10_ERCC_SIRV	chr9	40801273	40805199	+	9	2104	27474	71626	ENSMUSG00000015656.17	ENSMUST00000015800.15	Hspa8	Hspa8-201	Known	Known	None	0.25	None	None	None	None
m54284U_191109_043049/161285079/ccs	PacBio_Cortex_Rep2	mm10_ERCC_SIRV	chr15	72810323	72589624	-	7	2557	43468	223473	ENSMUSG00000047921.16	ENCODEMT000223473	Trappc9	ENCODEMT000223473	Known	NNC	None	0.20000000298023224	None	None	None	None
m54284U_191212_053548/169541700/ccs	PacBio_Hippocampus_Rep1	mm10_ERCC_SIRV	chr1	65123208	65107328	-	8	2126	1063	224275	ENSMUSG00000044816.10	ENCODEMT000224275	D630023F18Rik	ENCODEMT000224275	Known	NIC	None	0.44999998807907104	None	None	None	None
m54284U_191212_053548/39913074/ccs	PacBio_Hippocampus_Rep1	mm10_ERCC_SIRV	chr6	51523931	51589747	+	7	1518	17119	45121	ENSMUSG00000038301.15	ENSMUST00000049152.14	Snx10	Snx10-201	Known	Known	None	0.5	None	None	None	None
m54284U_191109_043049/137693566/ccs	PacBio_Cortex_Rep2	mm10_ERCC_SIRV	chr19	9982730	9985092	+	4	839	50217	131629	ENSMUSG00000024661.7	ENSMUST00000025563.7	Fth1	Fth1-201	Known	Known	None	0.10000000149011612	None	None	None	None
m54284U_191109_043049/110886980/ccs	PacBio_Cortex_Rep2	mm10_ERCC_SIRV	chrX	74368517	74365712	-	4	2292	52361	136656	ENSMUSG00000015290.15	ENSMUST00000155676.7	Ubl4a	Ubl4a-206	Known	Known	None	0.25	None	None	None	None
m54284U_191213_120042/103679962/ccs	PacBio_Hippocampus_Rep2	mm10_ERCC_SIRV	chr7	19699051	19696273	-	4	1107	20196	52686	ENSMUSG00000002985.16	ENSMUST00000174064.8	Apoe	Apoe-206	Known	Known	None	0.20000000298023224	None	None	None	None
m54284U_191107_221739/160104937/ccs	PacBio_Cortex_Rep1	mm10_ERCC_SIRV	chr5	33018871	33027965	+	2	1708	13616	35600	ENSMUSG00000018965.11	ENSMUST00000019109.7	Ywhah	Ywhah-201	Known	Known	None	0.10000000149011612	None	None	None	None
m54284U_191212_053548/51446178/ccs	PacBio_Hippocampus_Rep1	mm10_ERCC_SIRV	chr9	40801273	40805194	+	9	2099	27474	71626	ENSMUSG00000015656.17	ENSMUST00000015800.15	Hspa8	Hspa8-201	Known	Known	None	0.25	None	None	None	None
m54284U_191212_053548/40241751/ccs	PacBio_Hippocampus_Rep1	mm10_ERCC_SIRV	chr6	51523931	51590670	+	7	2441	17119	45121	ENSMUSG00000038301.15	ENSMUST00000049152.14	Snx10	Snx10-201	Known	Known	None	0.44999998807907104	None	None	None	None
m54284U_191213_120042/80938623/ccs	PacBio_Hippocampus_Rep2	mm10_ERCC_SIRV	chr13	55322008	55325270	+	5	1134	38839	100932	ENSMUSG00000021486.7	ENSMUST00000021942.7	Prelid1	Prelid1-201	Known	Known	None	0.25	None	None	None	None
m54284U_191109_043049/175179139/ccs	PacBio_Cortex_Rep2	mm10_ERCC_SIRV	chr3	80913594	80843599	-	10	2963	8335	21719	ENSMUSG00000028020.16	ENSMUST00000029654.14	Glrb	Glrb-201	Known	Known	None	0.15000000596046448	None	None	None	None
m54284U_191107_221739/174066161/ccs	PacBio_Cortex_Rep1	mm10_ERCC_SIRV	chr5	33018871	33027960	+	2	1703	13616	35600	ENSMUSG00000018965.11	ENSMUST00000019109.7	Ywhah	Ywhah-201	Known	Known	None	0.15000000596046448	None	None	None	None
m54284U_191212_053548/51447430/ccs	PacBio_Hippocampus_Rep1	mm10_ERCC_SIRV	chr9	40801273	40805198	+	9	2103	27474	71626	ENSMUSG00000015656.17	ENSMUST00000015800.15	Hspa8	Hspa8-201	Known	Known	None	0.25	None	None	None	None
m54284U_191212_053548/41028171/ccs	PacBio_Hippocampus_Rep1	mm10_ERCC_SIRV	chr6	51523923	51590670	+	8	2550	17119	223824	ENSMUSG00000038301.15	ENCODEMT000223824	Snx10	ENCODEMT000223824	Known	NIC	None	0.44999998807907104	None	None	None	None
m54284U_191109_043049/120588166/ccs	PacBio_Cortex_Rep2	mm10_ERCC_SIRV	chrX	74368526	74365712	-	4	2301	52361	136656	ENSMUSG00000015290.15	ENSMUST00000155676.7	Ubl4a	Ubl4a-206	Known	Known	None	0.25	None	None	None	None
m54284U_191213_120042/88476112/ccs	PacBio_Hippocampus_Rep2	mm10_ERCC_SIRV	chr1	65123221	65107328	-	8	2139	1063	224275	ENSMUSG00000044816.10	ENCODEMT000224275	D630023F18Rik	ENCODEMT000224275	Known	NIC	None	0.44999998807907104	None	None	None	None
m54284U_191213_120042/15928116/ccs	PacBio_Hippocampus_Rep2	mm10_ERCC_SIRV	chr11	42421237	42595246	+	7	2242	32680	224288	ENSMUSG00000007653.12	ENCODEMT000224288	Gabrb2	ENCODEMT000224288	Known	ISM	Prefix	0.6499999761581421	None	None	None	None
m54284U_191109_043049/3212331/ccs	PacBio_Cortex_Rep2	mm10_ERCC_SIRV	chr17	25875509	25877143	+	6	782	46745	121288	ENSMUSG00000025731.16	ENSMUST00000026827.15	Mettl26	Mettl26-201	Known	Known	None	0.25	None	None	None	None
m54284U_191109_043049/157353863/ccs	PacBio_Cortex_Rep2	mm10_ERCC_SIRV	chr19	9982730	9985092	+	4	839	50217	131629	ENSMUSG00000024661.7	ENSMUST00000025563.7	Fth1	Fth1-201	Known	Known	None	0.10000000149011612	None	None	None	None
m54284U_191109_043049/162201783/ccs	PacBio_Cortex_Rep2	mm10_ERCC_SIRV	chr15	72810323	72589624	-	7	2557	43468	223473	ENSMUSG00000047921.16	ENCODEMT000223473	Trappc9	ENCODEMT000223473	Known	NNC	None	0.20000000298023224	None	None	None	None
m54284U_191213_120042/77071047/ccs	PacBio_Hippocampus_Rep2	mm10_ERCC_SIRV	chr1	65123173	65107330	-	8	2115	1062	224289	ENSMUSG00000100846.1	ENCODEMT000224289	Gm28845	ENCODEMT000224289	Known	NNC	None	0.44999998807907104	None	None	None	None
m54284U_191212_053548/42403391/ccs	PacBio_Hippocampus_Rep1	mm10_ERCC_SIRV	chr6	51523933	51590670	+	6	2394	17119	223734	ENSMUSG00000038301.15	ENCODEMT000223734	Snx10	ENCODEMT000223734	Known	NIC	None	0.44999998807907104	None	None	None	None
m54284U_191109_043049/139987251/ccs	PacBio_Cortex_Rep2	mm10_ERCC_SIRV	chr17	25875343	25877089	+	1	1633	46745	224256	ENSMUSG00000025731.16	ENCODEMT000224256	Mettl26	ENCODEMT000224256	Known	Genomic	None	0.20000000298023224	None	None	None	None
m54284U_191109_043049/123929782/ccs	PacBio_Cortex_Rep2	mm10_ERCC_SIRV	chrX	74368495	74365712	-	4	2270	52361	136656	ENSMUSG00000015290.15	ENSMUST00000155676.7	Ubl4a	Ubl4a-206	Known	Known	None	0.25	None	None	None	None
m54284U_191213_120042/103744234/ccs	PacBio_Hippocampus_Rep2	mm10_ERCC_SIRV	chr7	19699052	19696273	-	4	1108	20196	52686	ENSMUSG00000002985.16	ENSMUST00000174064.8	Apoe	Apoe-206	Known	Known	None	0.20000000298023224	None	None	None	None
m54284U_191109_043049/1835992/ccs	PacBio_Cortex_Rep2	mm10_ERCC_SIRV	chr5	33018871	33027962	+	2	1705	13616	35600	ENSMUSG00000018965.11	ENSMUST00000019109.7	Ywhah	Ywhah-201	Known	Known	None	0.10000000149011612	None	None	None	None
m54284U_191212_053548/51448051/ccs	PacBio_Hippocampus_Rep1	mm10_ERCC_SIRV	chr9	40801273	40805196	+	9	2101	27474	71626	ENSMUSG00000015656.17	ENSMUST00000015800.15	Hspa8	Hspa8-201	Known	Known	None	0.25	None	None	None	None
m54284U_191213_120042/90636351/ccs	PacBio_Hippocampus_Rep2	mm10_ERCC_SIRV	chr13	55322008	55325271	+	5	1135	38839	100932	ENSMUSG00000021486.7	ENSMUST00000021942.7	Prelid1	Prelid1-201	Known	Known	None	0.25	None	None	None	None
m54284U_191212_053548/42599273/ccs	PacBio_Hippocampus_Rep1	mm10_ERCC_SIRV	chr6	51523931	51590669	+	7	2440	17119	45121	ENSMUSG00000038301.15	ENSMUST00000049152.14	Snx10	Snx10-201	Known	Known	None	0.44999998807907104	None	None	None	None
m54284U_191109_043049/176360098/ccs	PacBio_Cortex_Rep2	mm10_ERCC_SIRV	chr3	80913625	80843599	-	10	2994	8335	21719	ENSMUSG00000028020.16	ENSMUST00000029654.14	Glrb	Glrb-201	Known	Known	None	0.15000000596046448	None	None	None	None
m54284U_191212_053548/45809664/ccs	PacBio_Hippocampus_Rep1	mm10_ERCC_SIRV	chr6	51523931	51590670	+	7	2441	17119	45121	ENSMUSG00000038301.15	ENSMUST00000049152.14	Snx10	Snx10-201	Known	Known	None	0.44999998807907104	None	None	None	None
m54284U_191109_043049/17042125/ccs	PacBio_Cortex_Rep2	mm10_ERCC_SIRV	chr5	33018871	33027967	+	2	1710	13616	35600	ENSMUSG00000018965.11	ENSMUST00000019109.7	Ywhah	Ywhah-201	Known	Known	None	0.05000000074505806	None	None	None	None
m54284U_191109_043049/129828903/ccs	PacBio_Cortex_Rep2	mm10_ERCC_SIRV	chrX	74368526	74365712	-	4	2301	52361	136656	ENSMUSG00000015290.15	ENSMUST00000155676.7	Ubl4a	Ubl4a-206	Known	Known	None	0.25	None	None	None	None
m54284U_191109_043049/168495109/ccs	PacBio_Cortex_Rep2	mm10_ERCC_SIRV	chr15	73061017	72589625	-	23	3917	43468	223469	ENSMUSG00000047921.16	ENCODEMT000223469	Trappc9	ENCODEMT000223469	Known	NIC	None	0.20000000298023224	None	None	None	None
m54284U_191212_053548/51448462/ccs	PacBio_Hippocampus_Rep1	mm10_ERCC_SIRV	chr9	40801273	40805197	+	9	2102	27474	71626	ENSMUSG00000015656.17	ENSMUST00000015800.15	Hspa8	Hspa8-201	Known	Known	None	0.20000000298023224	None	None	None	None
m54284U_191109_043049/82249197/ccs	PacBio_Cortex_Rep2	mm10_ERCC_SIRV	chr11	42420991	42628778	+	9	3424	32680	224277	ENSMUSG00000007653.12	ENCODEMT000224277	Gabrb2	ENCODEMT000224277	Known	ISM	Suffix	0.6000000238418579	None	None	None	None
m54284U_191212_053548/46465504/ccs	PacBio_Hippocampus_Rep1	mm10_ERCC_SIRV	chr6	51523931	51590670	+	7	2441	17119	45121	ENSMUSG00000038301.15	ENSMUST00000049152.14	Snx10	Snx10-201	Known	Known	None	0.44999998807907104	None	None	None	None
m54284U_191109_043049/160956752/ccs	PacBio_Cortex_Rep2	mm10_ERCC_SIRV	chr19	9982730	9985092	+	4	839	50217	131629	ENSMUSG00000024661.7	ENSMUST00000025563.7	Fth1	Fth1-201	Known	Known	None	0.10000000149011612	None	None	None	None
m54284U_191107_221739/55576706/ccs	PacBio_Cortex_Rep1	mm10_ERCC_SIRV	chr1	65123173	65107331	-	8	2198	1062	224290	ENSMUSG00000100846.1	ENCODEMT000224290	Gm28845	ENCODEMT000224290	Known	NIC	None	0.5	None	None	None	None
m54284U_191109_043049/179373831/ccs	PacBio_Cortex_Rep2	mm10_ERCC_SIRV	chr3	80913632	80843599	-	10	3001	8335	21719	ENSMUSG00000028020.16	ENSMUST00000029654.14	Glrb	Glrb-201	Known	Known	None	0.15000000596046448	None	None	None	None
m54284U_191109_043049/22545990/ccs	PacBio_Cortex_Rep2	mm10_ERCC_SIRV	chr5	33018871	33027965	+	2	1708	13616	35600	ENSMUSG00000018965.11	ENSMUST00000019109.7	Ywhah	Ywhah-201	Known	Known	None	0.10000000149011612	None	None	None	None
m54284U_191212_053548/51448575/ccs	PacBio_Hippocampus_Rep1	mm10_ERCC_SIRV	chr9	40801273	40805199	+	9	2104	27474	71626	ENSMUSG00000015656.17	ENSMUST00000015800.15	Hspa8	Hspa8-201	Known	Known	None	0.25	None	None	None	None
m54284U_191109_043049/132451033/ccs	PacBio_Cortex_Rep2	mm10_ERCC_SIRV	chrX	74368538	74365712	-	4	2313	52361	136656	ENSMUSG00000015290.15	ENSMUST00000155676.7	Ubl4a	Ubl4a-206	Known	Known	None	0.25	None	None	None	None
m54284U_191212_053548/46663833/ccs	PacBio_Hippocampus_Rep1	mm10_ERCC_SIRV	chr6	51523931	51590670	+	7	2441	17119	45121	ENSMUSG00000038301.15	ENSMUST00000049152.14	Snx10	Snx10-201	Known	Known	None	0.44999998807907104	None	None	None	None
m54284U_191213_120042/119539175/ccs	PacBio_Hippocampus_Rep2	mm10_ERCC_SIRV	chr13	55322008	55325271	+	5	1135	38839	100932	ENSMUSG00000021486.7	ENSMUST00000021942.7	Prelid1	Prelid1-201	Known	Known	None	0.25	None	None	None	None
m54284U_191109_043049/170525366/ccs	PacBio_Cortex_Rep2	mm10_ERCC_SIRV	chr15	73061012	72589625	-	23	3912	43468	223469	ENSMUSG00000047921.16	ENCODEMT000223469	Trappc9	ENCODEMT000223469	Known	NIC	None	0.20000000298023224	None	None	None	None
m54284U_191213_120042/103745705/ccs	PacBio_Hippocampus_Rep2	mm10_ERCC_SIRV	chr7	19699051	19696273	-	4	1107	20196	52686	ENSMUSG00000002985.16	ENSMUST00000174064.8	Apoe	Apoe-206	Known	Known	None	0.20000000298023224	None	None	None	None
m54284U_191109_043049/153617938/ccs	PacBio_Cortex_Rep2	mm10_ERCC_SIRV	chr11	42420991	42630702	+	9	5354	32680	224277	ENSMUSG00000007653.12	ENCODEMT000224277	Gabrb2	ENCODEMT000224277	Known	ISM	Suffix	0.8999999761581421	None	None	None	None
m54284U_191109_043049/170722167/ccs	PacBio_Cortex_Rep2	mm10_ERCC_SIRV	chr17	25875509	25876886	+	3	1048	46745	224291	ENSMUSG00000025731.16	ENCODEMT000224291	Mettl26	ENCODEMT000224291	Known	ISM	Prefix	0.75	None	None	None	None
m54284U_191212_053548/47841387/ccs	PacBio_Hippocampus_Rep1	mm10_ERCC_SIRV	chr6	51523931	51590670	+	7	2441	17119	45121	ENSMUSG00000038301.15	ENSMUST00000049152.14	Snx10	Snx10-201	Known	Known	None	0.44999998807907104	None	None	None	None
m54284U_191212_053548/51511302/ccs	PacBio_Hippocampus_Rep1	mm10_ERCC_SIRV	chr9	40801273	40805201	+	9	2106	27474	71626	ENSMUSG00000015656.17	ENSMUST00000015800.15	Hspa8	Hspa8-201	Known	Known	None	0.20000000298023224	None	None	None	None
m54284U_191109_043049/24445315/ccs	PacBio_Cortex_Rep2	mm10_ERCC_SIRV	chr5	33018871	33027962	+	2	1705	13616	35600	ENSMUSG00000018965.11	ENSMUST00000019109.7	Ywhah	Ywhah-201	Known	Known	None	0.10000000149011612	None	None	None	None
m54284U_191109_043049/138414277/ccs	PacBio_Cortex_Rep2	mm10_ERCC_SIRV	chrX	74368538	74365712	-	4	2313	52361	136656	ENSMUSG00000015290.15	ENSMUST00000155676.7	Ubl4a	Ubl4a-206	Known	Known	None	0.25	None	None	None	None
m54284U_191212_053548/50594518/ccs	PacBio_Hippocampus_Rep1	mm10_ERCC_SIRV	chr6	51523931	51590668	+	7	2439	17119	45121	ENSMUSG00000038301.15	ENSMUST00000049152.14	Snx10	Snx10-201	Known	Known	None	0.4000000059604645	None	None	None	None
m54284U_191109_043049/162596719/ccs	PacBio_Cortex_Rep2	mm10_ERCC_SIRV	chr11	42420991	42628540	+	9	3186	32680	224277	ENSMUSG00000007653.12	ENCODEMT000224277	Gabrb2	ENCODEMT000224277	Known	ISM	Suffix	0.3499999940395355	None	None	None	None
m54284U_191109_043049/173540047/ccs	PacBio_Cortex_Rep2	mm10_ERCC_SIRV	chr15	73061008	72589625	-	23	3908	43468	223469	ENSMUSG00000047921.16	ENCODEMT000223469	Trappc9	ENCODEMT000223469	Known	NIC	None	0.20000000298023224	None	None	None	None
m54284U_191212_053548/118884304/ccs	PacBio_Hippocampus_Rep1	mm10_ERCC_SIRV	chr19	9982730	9985092	+	4	839	50217	131629	ENSMUSG00000024661.7	ENSMUST00000025563.7	Fth1	Fth1-201	Known	Known	None	0.10000000149011612	None	None	None	None
m54284U_191212_053548/161745249/ccs	PacBio_Hippocampus_Rep1	mm10_ERCC_SIRV	chr17	25875343	25877107	+	1	1651	46745	224256	ENSMUSG00000025731.16	ENCODEMT000224256	Mettl26	ENCODEMT000224256	Known	Genomic	None	0.25	None	None	None	None
m54284U_191109_043049/179570075/ccs	PacBio_Cortex_Rep2	mm10_ERCC_SIRV	chr3	80913631	80843599	-	10	2996	8335	21718	ENSMUSG00000028020.16	ENSMUST00000135043.7	Glrb	Glrb-204	Known	Known	None	0.15000000596046448	None	None	None	None
m54284U_191212_053548/51512386/ccs	PacBio_Hippocampus_Rep1	mm10_ERCC_SIRV	chr9	40801273	40805195	+	9	2100	27474	71626	ENSMUSG00000015656.17	ENSMUST00000015800.15	Hspa8	Hspa8-201	Known	Known	None	0.25	None	None	None	None
m54284U_191107_221739/156959886/ccs	PacBio_Cortex_Rep1	mm10_ERCC_SIRV	chr1	65123209	65107452	-	8	2003	1063	224275	ENSMUSG00000044816.10	ENCODEMT000224275	D630023F18Rik	ENCODEMT000224275	Known	NIC	None	0.20000000298023224	None	None	None	None
m54284U_191212_053548/50922456/ccs	PacBio_Hippocampus_Rep1	mm10_ERCC_SIRV	chr6	51523931	51590670	+	7	2441	17119	45121	ENSMUSG00000038301.15	ENSMUST00000049152.14	Snx10	Snx10-201	Known	Known	None	0.44999998807907104	None	None	None	None
m54284U_191109_043049/50792511/ccs	PacBio_Cortex_Rep2	mm10_ERCC_SIRV	chr5	33018871	33027960	+	2	1703	13616	35600	ENSMUSG00000018965.11	ENSMUST00000019109.7	Ywhah	Ywhah-201	Known	Known	None	0.15000000596046448	None	None	None	None
m54284U_191213_120042/109840559/ccs	PacBio_Hippocampus_Rep2	mm10_ERCC_SIRV	chr11	42420991	42630383	+	9	5029	32680	224277	ENSMUSG00000007653.12	ENCODEMT000224277	Gabrb2	ENCODEMT000224277	Known	ISM	Suffix	0.75	None	None	None	None
m54284U_191109_043049/148047495/ccs	PacBio_Cortex_Rep2	mm10_ERCC_SIRV	chrX	74368548	74365712	-	4	2323	52361	136656	ENSMUSG00000015290.15	ENSMUST00000155676.7	Ubl4a	Ubl4a-206	Known	Known	None	0.25	None	None	None	None
m54284U_191213_120042/179963597/ccs	PacBio_Hippocampus_Rep2	mm10_ERCC_SIRV	chr13	55322008	55325271	+	5	1135	38839	100932	ENSMUSG00000021486.7	ENSMUST00000021942.7	Prelid1	Prelid1-201	Known	Known	None	0.25	None	None	None	None
m54284U_191212_053548/56885705/ccs	PacBio_Hippocampus_Rep1	mm10_ERCC_SIRV	chr6	51523931	51589753	+	7	1524	17119	45121	ENSMUSG00000038301.15	ENSMUST00000049152.14	Snx10	Snx10-201	Known	Known	None	0.699999988079071	None	None	None	None
m54284U_191212_053548/51512847/ccs	PacBio_Hippocampus_Rep1	mm10_ERCC_SIRV	chr9	40801273	40805198	+	9	2103	27474	71626	ENSMUSG00000015656.17	ENSMUST00000015800.15	Hspa8	Hspa8-201	Known	Known	None	0.25	None	None	None	None
m54284U_191213_120042/103809839/ccs	PacBio_Hippocampus_Rep2	mm10_ERCC_SIRV	chr7	19699051	19696273	-	4	1107	20196	52686	ENSMUSG00000002985.16	ENSMUST00000174064.8	Apoe	Apoe-206	Known	Known	None	0.20000000298023224	None	None	None	None
m54284U_191109_043049/175966553/ccs	PacBio_Cortex_Rep2	mm10_ERCC_SIRV	chr15	73061023	72589625	-	23	3923	43468	223469	ENSMUSG00000047921.16	ENCODEMT000223469	Trappc9	ENCODEMT000223469	Known	NIC	None	0.20000000298023224	None	None	None	None
m54284U_191109_043049/179765535/ccs	PacBio_Cortex_Rep2	mm10_ERCC_SIRV	chr3	80913556	80843599	-	10	2925	8335	21719	ENSMUSG00000028020.16	ENSMUST00000029654.14	Glrb	Glrb-201	Known	Known	None	0.15000000596046448	None	None	None	None
m54284U_191212_053548/57802803/ccs	PacBio_Hippocampus_Rep1	mm10_ERCC_SIRV	chr6	51523931	51590673	+	7	2444	17119	45121	ENSMUSG00000038301.15	ENSMUST00000049152.14	Snx10	Snx10-201	Known	Known	None	0.30000001192092896	None	None	None	None
m54284U_191212_053548/59441157/ccs	PacBio_Hippocampus_Rep1	mm10_ERCC_SIRV	chr11	42420994	42630381	+	9	5024	32680	224277	ENSMUSG00000007653.12	ENCODEMT000224277	Gabrb2	ENCODEMT000224277	Known	ISM	Suffix	0.699999988079071	None	None	None	None
m54284U_191109_043049/72679481/ccs	PacBio_Cortex_Rep2	mm10_ERCC_SIRV	chr5	33018871	33027965	+	2	1708	13616	35600	ENSMUSG00000018965.11	ENSMUST00000019109.7	Ywhah	Ywhah-201	Known	Known	None	0.10000000149011612	None	None	None	None
m54284U_191109_043049/156043551/ccs	PacBio_Cortex_Rep2	mm10_ERCC_SIRV	chrX	74368483	74365712	-	4	2258	52361	136656	ENSMUSG00000015290.15	ENSMUST00000155676.7	Ubl4a	Ubl4a-206	Known	Known	None	0.25	None	None	None	None
m54284U_191107_221739/142739711/ccs	PacBio_Cortex_Rep1	mm10_ERCC_SIRV	chr1	65123137	65107478	-	8	1905	1063	224275	ENSMUSG00000044816.10	ENCODEMT000224275	D630023F18Rik	ENCODEMT000224275	Known	NIC	None	0.550000011920929	None	None	None	None
m54284U_191212_053548/51512896/ccs	PacBio_Hippocampus_Rep1	mm10_ERCC_SIRV	chr9	40801273	40805199	+	9	2138	27474	71626	ENSMUSG00000015656.17	ENSMUST00000015800.15	Hspa8	Hspa8-201	Known	Known	None	0.25	None	None	None	None
m54284U_191212_053548/65602813/ccs	PacBio_Hippocampus_Rep1	mm10_ERCC_SIRV	chr6	51523931	51590672	+	7	2443	17119	45121	ENSMUSG00000038301.15	ENSMUST00000049152.14	Snx10	Snx10-201	Known	Known	None	0.3499999940395355	None	None	None	None
m54284U_191213_120042/14550440/ccs	PacBio_Hippocampus_Rep2	mm10_ERCC_SIRV	chr19	9982730	9985092	+	4	839	50217	131629	ENSMUSG00000024661.7	ENSMUST00000025563.7	Fth1	Fth1-201	Known	Known	None	0.10000000149011612	None	None	None	None
m54284U_191213_120042/73531680/ccs	PacBio_Hippocampus_Rep2	mm10_ERCC_SIRV	chr17	25875509	25877157	+	6	796	46745	121288	ENSMUSG00000025731.16	ENSMUST00000026827.15	Mettl26	Mettl26-201	Known	Known	None	0.20000000298023224	None	None	None	None
m54284U_191212_053548/51512927/ccs	PacBio_Hippocampus_Rep1	mm10_ERCC_SIRV	chr9	40801273	40805197	+	9	2102	27474	71626	ENSMUSG00000015656.17	ENSMUST00000015800.15	Hspa8	Hspa8-201	Known	Known	None	0.20000000298023224	None	None	None	None
m54284U_191109_043049/178193306/ccs	PacBio_Cortex_Rep2	mm10_ERCC_SIRV	chr15	73061012	72589625	-	23	3912	43468	223469	ENSMUSG00000047921.16	ENCODEMT000223469	Trappc9	ENCODEMT000223469	Known	NIC	None	0.20000000298023224	None	None	None	None
m54284U_191212_053548/68027197/ccs	PacBio_Hippocampus_Rep1	mm10_ERCC_SIRV	chr6	51523931	51589593	+	7	1364	17119	45121	ENSMUSG00000038301.15	ENSMUST00000049152.14	Snx10	Snx10-201	Known	Known	None	0.6499999761581421	None	None	None	None
m54284U_191107_221739/3279092/ccs	PacBio_Cortex_Rep1	mm10_ERCC_SIRV	chr13	55322009	55325271	+	5	1134	38839	100932	ENSMUSG00000021486.7	ENSMUST00000021942.7	Prelid1	Prelid1-201	Known	Known	None	0.25	None	None	None	None
m54284U_191109_043049/179964716/ccs	PacBio_Cortex_Rep2	mm10_ERCC_SIRV	chr3	80913616	80843599	-	10	2985	8335	21719	ENSMUSG00000028020.16	ENSMUST00000029654.14	Glrb	Glrb-201	Known	Known	None	0.15000000596046448	None	None	None	None
m54284U_191109_043049/161612956/ccs	PacBio_Cortex_Rep2	mm10_ERCC_SIRV	chrX	74368526	74365712	-	3	2195	52361	136657	ENSMUSG00000015290.15	ENSMUST00000126117.1	Ubl4a	Ubl4a-203	Known	Known	None	0.25	None	None	None	None
m54284U_191109_043049/75041521/ccs	PacBio_Cortex_Rep2	mm10_ERCC_SIRV	chr5	33018871	33027965	+	2	1708	13616	35600	ENSMUSG00000018965.11	ENSMUST00000019109.7	Ywhah	Ywhah-201	Known	Known	None	0.10000000149011612	None	None	None	None
m54284U_191107_221739/136710846/ccs	PacBio_Cortex_Rep1	mm10_ERCC_SIRV	chr1	65123241	65107481	-	8	2006	1063	224275	ENSMUSG00000044816.10	ENCODEMT000224275	D630023F18Rik	ENCODEMT000224275	Known	NIC	None	0.6000000238418579	None	None	None	None
m54284U_191212_053548/51512952/ccs	PacBio_Hippocampus_Rep1	mm10_ERCC_SIRV	chr9	40801273	40805198	+	9	2103	27474	71626	ENSMUSG00000015656.17	ENSMUST00000015800.15	Hspa8	Hspa8-201	Known	Known	None	0.25	None	None	None	None
m54284U_191212_053548/71567246/ccs	PacBio_Hippocampus_Rep1	mm10_ERCC_SIRV	chr6	51523931	51590267	+	7	2038	17119	45121	ENSMUSG00000038301.15	ENSMUST00000049152.14	Snx10	Snx10-201	Known	Known	None	0.20000000298023224	None	None	None	None
m54284U_191213_120042/49743762/ccs	PacBio_Hippocampus_Rep2	mm10_ERCC_SIRV	chr11	42420994	42630656	+	9	5305	32680	224277	ENSMUSG00000007653.12	ENCODEMT000224277	Gabrb2	ENCODEMT000224277	Known	ISM	Suffix	0.699999988079071	None	None	None	None
m54284U_191213_120042/103876021/ccs	PacBio_Hippocampus_Rep2	mm10_ERCC_SIRV	chr7	19699052	19696273	-	4	1108	20196	52686	ENSMUSG00000002985.16	ENSMUST00000174064.8	Apoe	Apoe-206	Known	Known	None	0.20000000298023224	None	None	None	None
m54284U_191212_053548/80347303/ccs	PacBio_Hippocampus_Rep1	mm10_ERCC_SIRV	chr6	51523931	51590670	+	7	2435	17119	45121	ENSMUSG00000038301.15	ENSMUST00000049152.14	Snx10	Snx10-201	Known	Known	None	0.44999998807907104	None	None	None	None
m54284U_191212_053548/51513586/ccs	PacBio_Hippocampus_Rep1	mm10_ERCC_SIRV	chr9	40801276	40805176	+	9	2078	27474	214390	ENSMUSG00000015656.17	ENCODEMT000214390	Hspa8	ENCODEMT000214390	Known	NNC	None	0.44999998807907104	None	None	None	None
m54284U_191109_043049/179306522/ccs	PacBio_Cortex_Rep2	mm10_ERCC_SIRV	chr15	73058401	72589623	-	21	3688	43468	224292	ENSMUSG00000047921.16	ENCODEMT000224292	Trappc9	ENCODEMT000224292	Known	ISM	Suffix	0.20000000298023224	None	None	None	None
m54284U_191212_053548/655962/ccs	PacBio_Hippocampus_Rep1	mm10_ERCC_SIRV	chr3	80913602	80843599	-	10	2971	8335	21719	ENSMUSG00000028020.16	ENSMUST00000029654.14	Glrb	Glrb-201	Known	Known	None	0.15000000596046448	None	None	None	None
m54284U_191109_043049/79824908/ccs	PacBio_Cortex_Rep2	mm10_ERCC_SIRV	chr5	33018871	33027965	+	2	1708	13616	35600	ENSMUSG00000018965.11	ENSMUST00000019109.7	Ywhah	Ywhah-201	Known	Known	None	0.10000000149011612	None	None	None	None
m54284U_191213_120042/29230398/ccs	PacBio_Hippocampus_Rep2	mm10_ERCC_SIRV	chr19	9982730	9985089	+	4	836	50217	131629	ENSMUSG00000024661.7	ENSMUST00000025563.7	Fth1	Fth1-201	Known	Known	None	0.05000000074505806	None	None	None	None
m54284U_191109_043049/170460216/ccs	PacBio_Cortex_Rep2	mm10_ERCC_SIRV	chrX	74368499	74365712	-	4	2274	52361	136656	ENSMUSG00000015290.15	ENSMUST00000155676.7	Ubl4a	Ubl4a-206	Known	Known	None	0.25	None	None	None	None
m54284U_191213_120042/138478118/ccs	PacBio_Hippocampus_Rep2	mm10_ERCC_SIRV	chr11	42420998	42630048	+	9	4687	32680	224277	ENSMUSG00000007653.12	ENCODEMT000224277	Gabrb2	ENCODEMT000224277	Known	ISM	Suffix	0.75	None	None	None	None
m54284U_191212_053548/81396809/ccs	PacBio_Hippocampus_Rep1	mm10_ERCC_SIRV	chr6	51523931	51590660	+	7	2431	17119	45121	ENSMUSG00000038301.15	ENSMUST00000049152.14	Snx10	Snx10-201	Known	Known	None	0.699999988079071	None	None	None	None
m54284U_191212_053548/173541938/ccs	PacBio_Hippocampus_Rep1	mm10_ERCC_SIRV	chr1	65123207	65107491	-	8	1962	1063	224275	ENSMUSG00000044816.10	ENCODEMT000224275	D630023F18Rik	ENCODEMT000224275	Known	NIC	None	0.6499999761581421	None	None	None	None
m54284U_191212_053548/51513632/ccs	PacBio_Hippocampus_Rep1	mm10_ERCC_SIRV	chr9	40801273	40805198	+	9	2103	27474	71626	ENSMUSG00000015656.17	ENSMUST00000015800.15	Hspa8	Hspa8-201	Known	Known	None	0.25	None	None	None	None
m54284U_191213_120042/79628711/ccs	PacBio_Hippocampus_Rep2	mm10_ERCC_SIRV	chr17	25875509	25877159	+	5	1008	46745	121291	ENSMUSG00000025731.16	ENSMUST00000169308.7	Mettl26	Mettl26-204	Known	Known	None	0.25	None	None	None	None
m54284U_191107_221739/13502304/ccs	PacBio_Cortex_Rep1	mm10_ERCC_SIRV	chr13	55322009	55325272	+	4	1705	38836	223822	ENSMUSG00000021488.8	ENCODEMT000223822	Nsd1	ENCODEMT000223822	Known	ISM	Suffix	0.25	None	None	None	None
m54284U_191212_053548/8129354/ccs	PacBio_Hippocampus_Rep1	mm10_ERCC_SIRV	chrX	74368562	74365718	-	4	2385	52361	224282	ENSMUSG00000015290.15	ENCODEMT000224282	Ubl4a	ENCODEMT000224282	Known	NIC	None	0.25	None	None	None	None
m54284U_191212_053548/84936992/ccs	PacBio_Hippocampus_Rep1	mm10_ERCC_SIRV	chr6	51523931	51590670	+	7	2441	17119	45121	ENSMUSG00000038301.15	ENSMUST00000049152.14	Snx10	Snx10-201	Known	Known	None	0.44999998807907104	None	None	None	None
m54284U_191213_120042/81068889/ccs	PacBio_Hippocampus_Rep2	mm10_ERCC_SIRV	chr17	25875343	25877106	+	1	1650	46745	224256	ENSMUSG00000025731.16	ENCODEMT000224256	Mettl26	ENCODEMT000224256	Known	Genomic	None	0.20000000298023224	None	None	None	None
m54284U_191213_120042/28248900/ccs	PacBio_Hippocampus_Rep2	mm10_ERCC_SIRV	chr11	42420999	42630658	+	9	5302	32680	224277	ENSMUSG00000007653.12	ENCODEMT000224277	Gabrb2	ENCODEMT000224277	Known	ISM	Suffix	0.699999988079071	None	None	None	None
m54284U_191212_053548/51514163/ccs	PacBio_Hippocampus_Rep1	mm10_ERCC_SIRV	chr9	40801273	40805199	+	9	2104	27474	71626	ENSMUSG00000015656.17	ENSMUST00000015800.15	Hspa8	Hspa8-201	Known	Known	None	0.25	None	None	None	None
m54284U_191212_053548/1900638/ccs	PacBio_Hippocampus_Rep1	mm10_ERCC_SIRV	chr3	80913632	80843599	-	10	3001	8335	21719	ENSMUSG00000028020.16	ENSMUST00000029654.14	Glrb	Glrb-201	Known	Known	None	0.15000000596046448	None	None	None	None
m54284U_191213_120042/103940383/ccs	PacBio_Hippocampus_Rep2	mm10_ERCC_SIRV	chr7	19699051	19696273	-	4	1107	20196	52686	ENSMUSG00000002985.16	ENSMUST00000174064.8	Apoe	Apoe-206	Known	Known	None	0.20000000298023224	None	None	None	None
m54284U_191109_043049/84019675/ccs	PacBio_Cortex_Rep2	mm10_ERCC_SIRV	chr5	33018871	33027958	+	2	1701	13616	35600	ENSMUSG00000018965.11	ENSMUST00000019109.7	Ywhah	Ywhah-201	Known	Known	None	0.15000000596046448	None	None	None	None
m54284U_191107_221739/24772685/ccs	PacBio_Cortex_Rep1	mm10_ERCC_SIRV	chr1	65123220	65107512	-	8	1954	1063	224275	ENSMUSG00000044816.10	ENCODEMT000224275	D630023F18Rik	ENCODEMT000224275	Known	NIC	None	0.6000000238418579	None	None	None	None
m54284U_191212_053548/86966952/ccs	PacBio_Hippocampus_Rep1	mm10_ERCC_SIRV	chr6	51523931	51589753	+	7	1524	17119	45121	ENSMUSG00000038301.15	ENSMUST00000049152.14	Snx10	Snx10-201	Known	Known	None	0.699999988079071	None	None	None	None
m54284U_191212_053548/11471364/ccs	PacBio_Hippocampus_Rep1	mm10_ERCC_SIRV	chrX	74368530	74365712	-	4	2305	52361	136656	ENSMUSG00000015290.15	ENSMUST00000155676.7	Ubl4a	Ubl4a-206	Known	Known	None	0.25	None	None	None	None
m54284U_191212_053548/51577132/ccs	PacBio_Hippocampus_Rep1	mm10_ERCC_SIRV	chr9	40801273	40805197	+	9	2102	27474	71626	ENSMUSG00000015656.17	ENSMUST00000015800.15	Hspa8	Hspa8-201	Known	Known	None	0.20000000298023224	None	None	None	None
m54284U_191107_221739/5767181/ccs	PacBio_Cortex_Rep1	mm10_ERCC_SIRV	chr19	9982731	9985092	+	4	838	50217	131629	ENSMUSG00000024661.7	ENSMUST00000025563.7	Fth1	Fth1-201	Known	Known	None	0.10000000149011612	None	None	None	None
m54284U_191213_120042/117311387/ccs	PacBio_Hippocampus_Rep2	mm10_ERCC_SIRV	chr11	42420999	42628780	+	9	3418	32680	224277	ENSMUSG00000007653.12	ENCODEMT000224277	Gabrb2	ENCODEMT000224277	Known	ISM	Suffix	0.6000000238418579	None	None	None	None
m54284U_191212_053548/93979873/ccs	PacBio_Hippocampus_Rep1	mm10_ERCC_SIRV	chr6	51523931	51590668	+	7	2439	17119	45121	ENSMUSG00000038301.15	ENSMUST00000049152.14	Snx10	Snx10-201	Known	Known	None	0.4000000059604645	None	None	None	None
m54284U_191212_053548/2818912/ccs	PacBio_Hippocampus_Rep1	mm10_ERCC_SIRV	chr15	72941945	72589622	-	10	1769	43468	223544	ENSMUSG00000047921.16	ENCODEMT000223544	Trappc9	ENCODEMT000223544	Known	ISM	Suffix	0.20000000298023224	None	None	None	None
m54284U_191109_043049/89325581/ccs	PacBio_Cortex_Rep2	mm10_ERCC_SIRV	chr5	33018871	33027962	+	2	1705	13616	35600	ENSMUSG00000018965.11	ENSMUST00000019109.7	Ywhah	Ywhah-201	Known	Known	None	0.10000000149011612	None	None	None	None
m54284U_191212_053548/2492055/ccs	PacBio_Hippocampus_Rep1	mm10_ERCC_SIRV	chr3	80913610	80843599	-	10	2979	8335	21719	ENSMUSG00000028020.16	ENSMUST00000029654.14	Glrb	Glrb-201	Known	Known	None	0.15000000596046448	None	None	None	None
m54284U_191212_053548/51578206/ccs	PacBio_Hippocampus_Rep1	mm10_ERCC_SIRV	chr9	40801273	40805196	+	9	2101	27474	71626	ENSMUSG00000015656.17	ENSMUST00000015800.15	Hspa8	Hspa8-201	Known	Known	None	0.25	None	None	None	None
m54284U_191212_053548/78185629/ccs	PacBio_Hippocampus_Rep1	mm10_ERCC_SIRV	chr11	42421004	42630696	+	9	5335	32680	224277	ENSMUSG00000007653.12	ENCODEMT000224277	Gabrb2	ENCODEMT000224277	Known	ISM	Suffix	0.800000011920929	None	None	None	None
m54284U_191212_053548/21169981/ccs	PacBio_Hippocampus_Rep1	mm10_ERCC_SIRV	chrX	74367680	74365862	-	2	1896	52361	224246	ENSMUSG00000015290.15	ENCODEMT000224246	Ubl4a	ENCODEMT000224246	Known	ISM	Suffix	0.25	None	None	None	None
m54284U_191107_221739/151061797/ccs	PacBio_Cortex_Rep1	mm10_ERCC_SIRV	chr1	65123157	65107514	-	8	1943	1063	2484	ENSMUSG00000044816.10	ENSMUST00000050047.3	D630023F18Rik	D630023F18Rik-201	Known	Known	None	0.6000000238418579	None	None	None	None
m54284U_191107_221739/44763078/ccs	PacBio_Cortex_Rep1	mm10_ERCC_SIRV	chr13	55322009	55325271	+	5	1134	38839	100932	ENSMUSG00000021486.7	ENSMUST00000021942.7	Prelid1	Prelid1-201	Known	Known	None	0.25	None	None	None	None
m54284U_191212_053548/94308901/ccs	PacBio_Hippocampus_Rep1	mm10_ERCC_SIRV	chr6	51523931	51590670	+	7	2447	17119	45121	ENSMUSG00000038301.15	ENSMUST00000049152.14	Snx10	Snx10-201	Known	Known	None	0.44999998807907104	None	None	None	None
m54284U_191213_120042/100532724/ccs	PacBio_Hippocampus_Rep2	mm10_ERCC_SIRV	chr17	25875509	25877159	+	6	798	46745	121288	ENSMUSG00000025731.16	ENSMUST00000026827.15	Mettl26	Mettl26-201	Known	Known	None	0.25	None	None	None	None
m54284U_191213_120042/103940635/ccs	PacBio_Hippocampus_Rep2	mm10_ERCC_SIRV	chr7	19699051	19696273	-	4	1107	20196	52686	ENSMUSG00000002985.16	ENSMUST00000174064.8	Apoe	Apoe-206	Known	Known	None	0.20000000298023224	None	None	None	None
m54284U_191109_043049/93127928/ccs	PacBio_Cortex_Rep2	mm10_ERCC_SIRV	chr5	33018871	33027963	+	2	1706	13616	35600	ENSMUSG00000018965.11	ENSMUST00000019109.7	Ywhah	Ywhah-201	Known	Known	None	0.10000000149011612	None	None	None	None
m54284U_191212_053548/51578684/ccs	PacBio_Hippocampus_Rep1	mm10_ERCC_SIRV	chr9	40801273	40805199	+	9	2104	27474	71626	ENSMUSG00000015656.17	ENSMUST00000015800.15	Hspa8	Hspa8-201	Known	Known	None	0.25	None	None	None	None
m54284U_191212_053548/2818960/ccs	PacBio_Hippocampus_Rep1	mm10_ERCC_SIRV	chr15	73061006	72589625	-	23	3906	43468	223469	ENSMUSG00000047921.16	ENCODEMT000223469	Trappc9	ENCODEMT000223469	Known	NIC	None	0.20000000298023224	None	None	None	None
m54284U_191212_053548/84216425/ccs	PacBio_Hippocampus_Rep1	mm10_ERCC_SIRV	chr11	42421012	42630011	+	9	4642	32680	224277	ENSMUSG00000007653.12	ENCODEMT000224277	Gabrb2	ENCODEMT000224277	Known	ISM	Suffix	0.6499999761581421	None	None	None	None
m54284U_191212_053548/95159529/ccs	PacBio_Hippocampus_Rep1	mm10_ERCC_SIRV	chr6	51523931	51589750	+	7	1521	17119	45121	ENSMUSG00000038301.15	ENSMUST00000049152.14	Snx10	Snx10-201	Known	Known	None	0.6000000238418579	None	None	None	None
m54284U_191107_221739/22741476/ccs	PacBio_Cortex_Rep1	mm10_ERCC_SIRV	chr19	9982731	9985092	+	4	838	50217	131629	ENSMUSG00000024661.7	ENSMUST00000025563.7	Fth1	Fth1-201	Known	Known	None	0.10000000149011612	None	None	None	None
m54284U_191212_053548/26740668/ccs	PacBio_Hippocampus_Rep1	mm10_ERCC_SIRV	chrX	74368500	74365712	-	3	2169	52361	136657	ENSMUSG00000015290.15	ENSMUST00000126117.1	Ubl4a	Ubl4a-203	Known	Known	None	0.25	None	None	None	None
m54284U_191212_053548/2949829/ccs	PacBio_Hippocampus_Rep1	mm10_ERCC_SIRV	chr3	80913610	80843599	-	10	2979	8335	21719	ENSMUSG00000028020.16	ENSMUST00000029654.14	Glrb	Glrb-201	Known	Known	None	0.15000000596046448	None	None	None	None
m54284U_191212_053548/51642702/ccs	PacBio_Hippocampus_Rep1	mm10_ERCC_SIRV	chr9	40801273	40805197	+	9	2102	27474	71626	ENSMUSG00000015656.17	ENSMUST00000015800.15	Hspa8	Hspa8-201	Known	Known	None	0.20000000298023224	None	None	None	None
m54284U_191212_053548/96929282/ccs	PacBio_Hippocampus_Rep1	mm10_ERCC_SIRV	chr6	51523931	51590670	+	7	2441	17119	45121	ENSMUSG00000038301.15	ENSMUST00000049152.14	Snx10	Snx10-201	Known	Known	None	0.44999998807907104	None	None	None	None
m54284U_191107_221739/91292270/ccs	PacBio_Cortex_Rep1	mm10_ERCC_SIRV	chr1	65123138	65108448	-	8	1495	1062	224293	ENSMUSG00000100846.1	ENCODEMT000224293	Gm28845	ENCODEMT000224293	Known	NIC	None	0.6499999761581421	None	None	None	None
m54284U_191109_043049/107347981/ccs	PacBio_Cortex_Rep2	mm10_ERCC_SIRV	chr5	33018871	33027960	+	2	1703	13616	35600	ENSMUSG00000018965.11	ENSMUST00000019109.7	Ywhah	Ywhah-201	Known	Known	None	0.15000000596046448	None	None	None	None
m54284U_191107_221739/25559408/ccs	PacBio_Cortex_Rep1	mm10_ERCC_SIRV	chr11	42421015	42630696	+	9	5324	32680	224277	ENSMUSG00000007653.12	ENCODEMT000224277	Gabrb2	ENCODEMT000224277	Known	ISM	Suffix	0.800000011920929	None	None	None	None
m54284U_191212_053548/4654172/ccs	PacBio_Hippocampus_Rep1	mm10_ERCC_SIRV	chr15	73061001	72589625	-	23	3901	43468	223469	ENSMUSG00000047921.16	ENCODEMT000223469	Trappc9	ENCODEMT000223469	Known	NIC	None	0.20000000298023224	None	None	None	None
m54284U_191212_053548/28379902/ccs	PacBio_Hippocampus_Rep1	mm10_ERCC_SIRV	chrX	74368538	74365712	-	4	2313	52361	136656	ENSMUSG00000015290.15	ENSMUST00000155676.7	Ubl4a	Ubl4a-206	Known	Known	None	0.25	None	None	None	None
m54284U_191212_053548/51643415/ccs	PacBio_Hippocampus_Rep1	mm10_ERCC_SIRV	chr9	40801273	40805196	+	9	2101	27474	71626	ENSMUSG00000015656.17	ENSMUST00000015800.15	Hspa8	Hspa8-201	Known	Known	None	0.25	None	None	None	None
m54284U_191107_221739/74712233/ccs	PacBio_Cortex_Rep1	mm10_ERCC_SIRV	chr13	55322009	55325271	+	5	1134	38839	100932	ENSMUSG00000021486.7	ENSMUST00000021942.7	Prelid1	Prelid1-201	Known	Known	None	0.25	None	None	None	None
m54284U_191212_053548/97192391/ccs	PacBio_Hippocampus_Rep1	mm10_ERCC_SIRV	chr6	51523931	51590670	+	7	2441	17119	45121	ENSMUSG00000038301.15	ENSMUST00000049152.14	Snx10	Snx10-201	Known	Known	None	0.44999998807907104	None	None	None	None
m54284U_191213_120042/103942371/ccs	PacBio_Hippocampus_Rep2	mm10_ERCC_SIRV	chr7	19699051	19696273	-	4	1107	20196	52686	ENSMUSG00000002985.16	ENSMUST00000174064.8	Apoe	Apoe-206	Known	Known	None	0.20000000298023224	None	None	None	None
m54284U_191212_053548/3277689/ccs	PacBio_Hippocampus_Rep1	mm10_ERCC_SIRV	chr3	80913606	80843599	-	10	2975	8335	21719	ENSMUSG00000028020.16	ENSMUST00000029654.14	Glrb	Glrb-201	Known	Known	None	0.15000000596046448	None	None	None	None
m54284U_191213_120042/103483243/ccs	PacBio_Hippocampus_Rep2	mm10_ERCC_SIRV	chr17	25875509	25877159	+	5	1008	46745	121291	ENSMUSG00000025731.16	ENSMUST00000169308.7	Mettl26	Mettl26-204	Known	Known	None	0.25	None	None	None	None
m54284U_191109_043049/63112199/ccs	PacBio_Cortex_Rep2	mm10_ERCC_SIRV	chr11	42421016	42628780	+	9	3401	32680	224277	ENSMUSG00000007653.12	ENCODEMT000224277	Gabrb2	ENCODEMT000224277	Known	ISM	Suffix	0.6000000238418579	None	None	None	None
m54284U_191109_043049/127337557/ccs	PacBio_Cortex_Rep2	mm10_ERCC_SIRV	chr5	33018871	33027959	+	2	1702	13616	35600	ENSMUSG00000018965.11	ENSMUST00000019109.7	Ywhah	Ywhah-201	Known	Known	None	0.15000000596046448	None	None	None	None
m54284U_191212_053548/51643832/ccs	PacBio_Hippocampus_Rep1	mm10_ERCC_SIRV	chr9	40801273	40805194	+	9	2099	27474	71626	ENSMUSG00000015656.17	ENSMUST00000015800.15	Hspa8	Hspa8-201	Known	Known	None	0.25	None	None	None	None
m54284U_191212_053548/31589353/ccs	PacBio_Hippocampus_Rep1	mm10_ERCC_SIRV	chrX	74368499	74365712	-	4	2274	52361	136656	ENSMUSG00000015290.15	ENSMUST00000155676.7	Ubl4a	Ubl4a-206	Known	Known	None	0.25	None	None	None	None
m54284U_191212_053548/4916704/ccs	PacBio_Hippocampus_Rep1	mm10_ERCC_SIRV	chr15	73058485	72589623	-	23	3820	43468	224294	ENSMUSG00000047921.16	ENCODEMT000224294	Trappc9	ENCODEMT000224294	Known	ISM	Suffix	0.20000000298023224	None	None	None	None
m54284U_191212_053548/98699022/ccs	PacBio_Hippocampus_Rep1	mm10_ERCC_SIRV	chr6	51523931	51590670	+	7	2441	17119	45121	ENSMUSG00000038301.15	ENSMUST00000049152.14	Snx10	Snx10-201	Known	Known	None	0.44999998807907104	None	None	None	None
m54284U_191213_120042/16908538/ccs	PacBio_Hippocampus_Rep2	mm10_ERCC_SIRV	chr1	65111400	65109308	-	1	2093	1063	224295	ENSMUSG00000044816.10	ENCODEMT000224295	D630023F18Rik	ENCODEMT000224295	Known	Genomic	None	0.75	None	None	None	None
m54284U_191213_120042/113312331/ccs	PacBio_Hippocampus_Rep2	mm10_ERCC_SIRV	chr17	25875343	25876832	+	1	1376	46745	224256	ENSMUSG00000025731.16	ENCODEMT000224256	Mettl26	ENCODEMT000224256	Known	Genomic	None	0.699999988079071	None	None	None	None
m54284U_191107_221739/32769658/ccs	PacBio_Cortex_Rep1	mm10_ERCC_SIRV	chr19	9982731	9985092	+	4	838	50217	131629	ENSMUSG00000024661.7	ENSMUST00000025563.7	Fth1	Fth1-201	Known	Known	None	0.10000000149011612	None	None	None	None
m54284U_191212_053548/51643910/ccs	PacBio_Hippocampus_Rep1	mm10_ERCC_SIRV	chr9	40801273	40805199	+	9	2083	27474	224296	ENSMUSG00000015656.17	ENCODEMT000224296	Hspa8	ENCODEMT000224296	Known	NNC	None	0.25	None	None	None	None
m54284U_191212_053548/4194930/ccs	PacBio_Hippocampus_Rep1	mm10_ERCC_SIRV	chr3	80913631	80843599	-	10	2993	8335	21719	ENSMUSG00000028020.16	ENSMUST00000029654.14	Glrb	Glrb-201	Known	Known	None	0.15000000596046448	None	None	None	None
m54284U_191212_053548/103285466/ccs	PacBio_Hippocampus_Rep1	mm10_ERCC_SIRV	chr6	51523931	51590670	+	7	2441	17119	45121	ENSMUSG00000038301.15	ENSMUST00000049152.14	Snx10	Snx10-201	Known	Known	None	0.44999998807907104	None	None	None	None
m54284U_191107_221739/122161862/ccs	PacBio_Cortex_Rep1	mm10_ERCC_SIRV	chr11	42421017	42630383	+	9	5003	32680	224277	ENSMUSG00000007653.12	ENCODEMT000224277	Gabrb2	ENCODEMT000224277	Known	ISM	Suffix	0.75	None	None	None	None
m54284U_191212_053548/31721160/ccs	PacBio_Hippocampus_Rep1	mm10_ERCC_SIRV	chrX	74368548	74365712	-	4	2323	52361	136656	ENSMUSG00000015290.15	ENSMUST00000155676.7	Ubl4a	Ubl4a-206	Known	Known	None	0.25	None	None	None	None
m54284U_191109_043049/134809033/ccs	PacBio_Cortex_Rep2	mm10_ERCC_SIRV	chr5	33018871	33027965	+	2	1708	13616	35600	ENSMUSG00000018965.11	ENSMUST00000019109.7	Ywhah	Ywhah-201	Known	Known	None	0.10000000149011612	None	None	None	None
m54284U_191107_221739/143262110/ccs	PacBio_Cortex_Rep1	mm10_ERCC_SIRV	chr13	55322009	55325271	+	5	1134	38839	100932	ENSMUSG00000021486.7	ENSMUST00000021942.7	Prelid1	Prelid1-201	Known	Known	None	0.25	None	None	None	None
m54284U_191213_120042/103942596/ccs	PacBio_Hippocampus_Rep2	mm10_ERCC_SIRV	chr7	19699051	19696273	-	4	1107	20196	52686	ENSMUSG00000002985.16	ENSMUST00000174064.8	Apoe	Apoe-206	Known	Known	None	0.20000000298023224	None	None	None	None
m54284U_191212_053548/106103347/ccs	PacBio_Hippocampus_Rep1	mm10_ERCC_SIRV	chr6	51523931	51590670	+	7	2441	17119	45121	ENSMUSG00000038301.15	ENSMUST00000049152.14	Snx10	Snx10-201	Known	Known	None	0.44999998807907104	None	None	None	None
m54284U_191109_043049/20120387/ccs	PacBio_Cortex_Rep2	mm10_ERCC_SIRV	chr11	42421017	42628767	+	9	3387	32680	224277	ENSMUSG00000007653.12	ENCODEMT000224277	Gabrb2	ENCODEMT000224277	Known	ISM	Suffix	0.6000000238418579	None	None	None	None
m54284U_191212_053548/31785049/ccs	PacBio_Hippocampus_Rep1	mm10_ERCC_SIRV	chrX	74368512	74365712	-	4	2287	52361	136656	ENSMUSG00000015290.15	ENSMUST00000155676.7	Ubl4a	Ubl4a-206	Known	Known	None	0.25	None	None	None	None
m54284U_191109_043049/144509348/ccs	PacBio_Cortex_Rep2	mm10_ERCC_SIRV	chr5	33018871	33027965	+	2	1708	13616	35600	ENSMUSG00000018965.11	ENSMUST00000019109.7	Ywhah	Ywhah-201	Known	Known	None	0.10000000149011612	None	None	None	None
m54284U_191212_053548/51644815/ccs	PacBio_Hippocampus_Rep1	mm10_ERCC_SIRV	chr9	40801273	40805199	+	9	2104	27474	71626	ENSMUSG00000015656.17	ENSMUST00000015800.15	Hspa8	Hspa8-201	Known	Known	None	0.25	None	None	None	None
m54284U_191212_053548/6029891/ccs	PacBio_Hippocampus_Rep1	mm10_ERCC_SIRV	chr15	73061042	72589623	-	22	3883	43468	111575	ENSMUSG00000047921.16	ENSMUST00000089770.10	Trappc9	Trappc9-202	Known	Known	None	0.20000000298023224	None	None	None	None
m54284U_191212_053548/108332780/ccs	PacBio_Hippocampus_Rep1	mm10_ERCC_SIRV	chr6	51523931	51590670	+	7	2441	17119	45121	ENSMUSG00000038301.15	ENSMUST00000049152.14	Snx10	Snx10-201	Known	Known	None	0.44999998807907104	None	None	None	None
m54284U_191107_221739/89129948/ccs	PacBio_Cortex_Rep1	mm10_ERCC_SIRV	chr19	9982731	9985077	+	4	823	50217	131629	ENSMUSG00000024661.7	ENSMUST00000025563.7	Fth1	Fth1-201	Known	Known	None	0.25	None	None	None	None
m54284U_191109_043049/75760833/ccs	PacBio_Cortex_Rep2	mm10_ERCC_SIRV	chr11	42421017	42630701	+	9	5321	32680	224277	ENSMUSG00000007653.12	ENCODEMT000224277	Gabrb2	ENCODEMT000224277	Known	ISM	Suffix	0.8500000238418579	None	None	None	None
m54284U_191213_120042/147983057/ccs	PacBio_Hippocampus_Rep2	mm10_ERCC_SIRV	chr17	25875501	25877110	+	3	1324	46745	224291	ENSMUSG00000025731.16	ENCODEMT000224291	Mettl26	ENCODEMT000224291	Known	ISM	Prefix	0.25	None	None	None	None
m54284U_191109_043049/82641052/ccs	PacBio_Cortex_Rep2	mm10_ERCC_SIRV	chr1	65123182	65117718	-	3	2116	1063	224297	ENSMUSG00000044816.10	ENCODEMT000224297	D630023F18Rik	ENCODEMT000224297	Known	ISM	Prefix	0.800000011920929	None	None	None	None
m54284U_191212_053548/6357807/ccs	PacBio_Hippocampus_Rep1	mm10_ERCC_SIRV	chr3	80913622	80843599	-	10	2991	8335	21719	ENSMUSG00000028020.16	ENSMUST00000029654.14	Glrb	Glrb-201	Known	Known	None	0.15000000596046448	None	None	None	None
m54284U_191212_053548/51644925/ccs	PacBio_Hippocampus_Rep1	mm10_ERCC_SIRV	chr9	40801273	40805194	+	9	2099	27474	71626	ENSMUSG00000015656.17	ENSMUST00000015800.15	Hspa8	Hspa8-201	Known	Known	None	0.25	None	None	None	None
m54284U_191212_053548/66454788/ccs	PacBio_Hippocampus_Rep1	mm10_ERCC_SIRV	chrX	74368536	74365712	-	4	2305	52361	136656	ENSMUSG00000015290.15	ENSMUST00000155676.7	Ubl4a	Ubl4a-206	Known	Known	None	0.25	None	None	None	None
m54284U_191107_221739/3997790/ccs	PacBio_Cortex_Rep1	mm10_ERCC_SIRV	chr17	25875344	25876834	+	1	1377	46745	224256	ENSMUSG00000025731.16	ENCODEMT000224256	Mettl26	ENCODEMT000224256	Known	Genomic	None	0.75	None	None	None	None
m54284U_191212_053548/110953031/ccs	PacBio_Hippocampus_Rep1	mm10_ERCC_SIRV	chr6	51523931	51590670	+	7	2441	17119	45121	ENSMUSG00000038301.15	ENSMUST00000049152.14	Snx10	Snx10-201	Known	Known	None	0.44999998807907104	None	None	None	None
m54284U_191109_043049/155191475/ccs	PacBio_Cortex_Rep2	mm10_ERCC_SIRV	chr5	33018871	33027965	+	2	1708	13616	35600	ENSMUSG00000018965.11	ENSMUST00000019109.7	Ywhah	Ywhah-201	Known	Known	None	0.10000000149011612	None	None	None	None
m54284U_191212_053548/8323845/ccs	PacBio_Hippocampus_Rep1	mm10_ERCC_SIRV	chr15	73061024	72589625	-	23	3924	43468	223469	ENSMUSG00000047921.16	ENCODEMT000223469	Trappc9	ENCODEMT000223469	Known	NIC	None	0.20000000298023224	None	None	None	None
m54284U_191213_120042/104006535/ccs	PacBio_Hippocampus_Rep2	mm10_ERCC_SIRV	chr7	19699051	19696273	-	4	1107	20196	52686	ENSMUSG00000002985.16	ENSMUST00000174064.8	Apoe	Apoe-206	Known	Known	None	0.20000000298023224	None	None	None	None
m54284U_191109_043049/119997367/ccs	PacBio_Cortex_Rep2	mm10_ERCC_SIRV	chr11	42421017	42629234	+	9	3854	32680	224277	ENSMUSG00000007653.12	ENCODEMT000224277	Gabrb2	ENCODEMT000224277	Known	ISM	Suffix	0.6000000238418579	None	None	None	None
m54284U_191109_043049/1966422/ccs	PacBio_Cortex_Rep2	mm10_ERCC_SIRV	chr13	55322009	55325271	+	4	1704	38836	223822	ENSMUSG00000021488.8	ENCODEMT000223822	Nsd1	ENCODEMT000223822	Known	ISM	Suffix	0.25	None	None	None	None
m54284U_191107_221739/52627039/ccs	PacBio_Cortex_Rep1	mm10_ERCC_SIRV	chr17	25875344	25876834	+	1	1377	46745	224256	ENSMUSG00000025731.16	ENCODEMT000224256	Mettl26	ENCODEMT000224256	Known	Genomic	None	0.75	None	None	None	None
m54284U_191212_053548/51709358/ccs	PacBio_Hippocampus_Rep1	mm10_ERCC_SIRV	chr9	40801273	40805199	+	9	2104	27474	71626	ENSMUSG00000015656.17	ENSMUST00000015800.15	Hspa8	Hspa8-201	Known	Known	None	0.25	None	None	None	None
m54284U_191212_053548/114821027/ccs	PacBio_Hippocampus_Rep1	mm10_ERCC_SIRV	chr6	51523931	51590670	+	7	2441	17119	45121	ENSMUSG00000038301.15	ENSMUST00000049152.14	Snx10	Snx10-201	Known	Known	None	0.44999998807907104	None	None	None	None
m54284U_191212_053548/74779042/ccs	PacBio_Hippocampus_Rep1	mm10_ERCC_SIRV	chrX	74368527	74365712	-	4	2302	52361	136656	ENSMUSG00000015290.15	ENSMUST00000155676.7	Ubl4a	Ubl4a-206	Known	Known	None	0.25	None	None	None	None
m54284U_191107_221739/97453645/ccs	PacBio_Cortex_Rep1	mm10_ERCC_SIRV	chr17	25875344	25876832	+	1	1375	46745	224256	ENSMUSG00000025731.16	ENCODEMT000224256	Mettl26	ENCODEMT000224256	Known	Genomic	None	0.699999988079071	None	None	None	None
m54284U_191213_120042/64946432/ccs	PacBio_Hippocampus_Rep2	mm10_ERCC_SIRV	chr1	65179064	65157622	-	9	3176	1064	224298	ENSMUSG00000025950.16	ENCODEMT000224298	Idh1	ENCODEMT000224298	Known	NNC	None	0.6000000238418579	None	None	None	None
m54284U_191212_053548/7146083/ccs	PacBio_Hippocampus_Rep1	mm10_ERCC_SIRV	chr3	80913608	80843599	-	11	3049	8335	223651	ENSMUSG00000028020.16	ENCODEMT000223651	Glrb	ENCODEMT000223651	Known	NNC	None	0.15000000596046448	None	None	None	None
m54284U_191107_221739/138739835/ccs	PacBio_Cortex_Rep1	mm10_ERCC_SIRV	chr19	9982731	9985092	+	4	838	50217	131629	ENSMUSG00000024661.7	ENSMUST00000025563.7	Fth1	Fth1-201	Known	Known	None	0.10000000149011612	None	None	None	None
m54284U_191107_221739/150144437/ccs	PacBio_Cortex_Rep1	mm10_ERCC_SIRV	chr17	25875344	25877106	+	1	1649	46745	224256	ENSMUSG00000025731.16	ENCODEMT000224256	Mettl26	ENCODEMT000224256	Known	Genomic	None	0.20000000298023224	None	None	None	None
m54284U_191109_043049/131204841/ccs	PacBio_Cortex_Rep2	mm10_ERCC_SIRV	chr11	42421017	42628778	+	9	3398	32680	224277	ENSMUSG00000007653.12	ENCODEMT000224277	Gabrb2	ENCODEMT000224277	Known	ISM	Suffix	0.6000000238418579	None	None	None	None
m54284U_191109_043049/158009488/ccs	PacBio_Cortex_Rep2	mm10_ERCC_SIRV	chr5	33018871	33027960	+	2	1703	13616	35600	ENSMUSG00000018965.11	ENSMUST00000019109.7	Ywhah	Ywhah-201	Known	Known	None	0.15000000596046448	None	None	None	None
m54284U_191212_053548/115410514/ccs	PacBio_Hippocampus_Rep1	mm10_ERCC_SIRV	chr6	51523931	51590670	+	7	2441	17119	45121	ENSMUSG00000038301.15	ENSMUST00000049152.14	Snx10	Snx10-201	Known	Known	None	0.44999998807907104	None	None	None	None
m54284U_191212_053548/51709893/ccs	PacBio_Hippocampus_Rep1	mm10_ERCC_SIRV	chr9	40801273	40805199	+	9	2104	27474	71626	ENSMUSG00000015656.17	ENSMUST00000015800.15	Hspa8	Hspa8-201	Known	Known	None	0.25	None	None	None	None
m54284U_191212_053548/76744009/ccs	PacBio_Hippocampus_Rep1	mm10_ERCC_SIRV	chrX	74368530	74365712	-	3	2199	52361	136657	ENSMUSG00000015290.15	ENSMUST00000126117.1	Ubl4a	Ubl4a-203	Known	Known	None	0.25	None	None	None	None
m54284U_191212_053548/118097429/ccs	PacBio_Hippocampus_Rep1	mm10_ERCC_SIRV	chr6	51523931	51590670	+	7	2441	17119	45121	ENSMUSG00000038301.15	ENSMUST00000049152.14	Snx10	Snx10-201	Known	Known	None	0.44999998807907104	None	None	None	None
m54284U_191213_120042/104007802/ccs	PacBio_Hippocampus_Rep2	mm10_ERCC_SIRV	chr7	19699051	19696273	-	4	1107	20196	52686	ENSMUSG00000002985.16	ENSMUST00000174064.8	Apoe	Apoe-206	Known	Known	None	0.20000000298023224	None	None	None	None
m54284U_191212_053548/51710003/ccs	PacBio_Hippocampus_Rep1	mm10_ERCC_SIRV	chr9	40801273	40805199	+	9	2104	27474	71626	ENSMUSG00000015656.17	ENSMUST00000015800.15	Hspa8	Hspa8-201	Known	Known	None	0.25	None	None	None	None
m54284U_191109_043049/149488322/ccs	PacBio_Cortex_Rep2	mm10_ERCC_SIRV	chr11	42421017	42630013	+	9	4633	32680	224277	ENSMUSG00000007653.12	ENCODEMT000224277	Gabrb2	ENCODEMT000224277	Known	ISM	Suffix	0.699999988079071	None	None	None	None
m54284U_191212_053548/120062612/ccs	PacBio_Hippocampus_Rep1	mm10_ERCC_SIRV	chr6	51523931	51590668	+	7	2439	17119	45121	ENSMUSG00000038301.15	ENSMUST00000049152.14	Snx10	Snx10-201	Known	Known	None	0.4000000059604645	None	None	None	None
m54284U_191109_043049/75893100/ccs	PacBio_Cortex_Rep2	mm10_ERCC_SIRV	chr13	55322009	55325271	+	5	1134	38839	100932	ENSMUSG00000021486.7	ENSMUST00000021942.7	Prelid1	Prelid1-201	Known	Known	None	0.25	None	None	None	None
m54284U_191109_043049/176097745/ccs	PacBio_Cortex_Rep2	mm10_ERCC_SIRV	chr5	33018871	33027965	+	2	1695	13616	35600	ENSMUSG00000018965.11	ENSMUST00000019109.7	Ywhah	Ywhah-201	Known	Known	None	0.10000000149011612	None	None	None	None
m54284U_191212_053548/85657154/ccs	PacBio_Hippocampus_Rep1	mm10_ERCC_SIRV	chrX	74368524	74365712	-	4	2299	52361	136656	ENSMUSG00000015290.15	ENSMUST00000155676.7	Ubl4a	Ubl4a-206	Known	Known	None	0.25	None	None	None	None
m54284U_191109_043049/159318781/ccs	PacBio_Cortex_Rep2	mm10_ERCC_SIRV	chr1	65179055	65157640	-	9	3152	1064	2486	ENSMUSG00000025950.16	ENSMUST00000097709.10	Idh1	Idh1-201	Known	Known	None	0.6499999761581421	None	None	None	None
m54284U_191212_053548/7996744/ccs	PacBio_Hippocampus_Rep1	mm10_ERCC_SIRV	chr3	80913635	80843599	-	10	2997	8335	21719	ENSMUSG00000028020.16	ENSMUST00000029654.14	Glrb	Glrb-201	Known	Known	None	0.15000000596046448	None	None	None	None
m54284U_191212_053548/121440250/ccs	PacBio_Hippocampus_Rep1	mm10_ERCC_SIRV	chr6	51523931	51590670	+	7	2441	17119	45121	ENSMUSG00000038301.15	ENSMUST00000049152.14	Snx10	Snx10-201	Known	Known	None	0.44999998807907104	None	None	None	None
m54284U_191212_053548/51710582/ccs	PacBio_Hippocampus_Rep1	mm10_ERCC_SIRV	chr9	40801273	40805199	+	9	2104	27474	71626	ENSMUSG00000015656.17	ENSMUST00000015800.15	Hspa8	Hspa8-201	Known	Known	None	0.25	None	None	None	None
m54284U_191212_053548/8650934/ccs	PacBio_Hippocampus_Rep1	mm10_ERCC_SIRV	chr15	73061061	72589625	-	23	3961	43468	223469	ENSMUSG00000047921.16	ENCODEMT000223469	Trappc9	ENCODEMT000223469	Known	NIC	None	0.20000000298023224	None	None	None	None
m54284U_191107_221739/162006178/ccs	PacBio_Cortex_Rep1	mm10_ERCC_SIRV	chr19	9982731	9985092	+	4	838	50217	131629	ENSMUSG00000024661.7	ENSMUST00000025563.7	Fth1	Fth1-201	Known	Known	None	0.10000000149011612	None	None	None	None
m54284U_191109_043049/170591375/ccs	PacBio_Cortex_Rep2	mm10_ERCC_SIRV	chr11	42421017	42630383	+	9	5003	32680	224277	ENSMUSG00000007653.12	ENCODEMT000224277	Gabrb2	ENCODEMT000224277	Known	ISM	Suffix	0.75	None	None	None	None
m54284U_191109_043049/63636470/ccs	PacBio_Cortex_Rep2	mm10_ERCC_SIRV	chr17	25875510	25877159	+	5	1007	46745	121291	ENSMUSG00000025731.16	ENSMUST00000169308.7	Mettl26	Mettl26-204	Known	Known	None	0.25	None	None	None	None
m54284U_191212_053548/125043164/ccs	PacBio_Hippocampus_Rep1	mm10_ERCC_SIRV	chr6	51523931	51590665	+	7	2436	17119	45121	ENSMUSG00000038301.15	ENSMUST00000049152.14	Snx10	Snx10-201	Known	Known	None	0.550000011920929	None	None	None	None
m54284U_191212_053548/96469290/ccs	PacBio_Hippocampus_Rep1	mm10_ERCC_SIRV	chrX	74368527	74365712	-	3	2196	52361	136657	ENSMUSG00000015290.15	ENSMUST00000126117.1	Ubl4a	Ubl4a-203	Known	Known	None	0.25	None	None	None	None
m54284U_191212_053548/4195596/ccs	PacBio_Hippocampus_Rep1	mm10_ERCC_SIRV	chr5	33018871	33027963	+	2	1706	13616	35600	ENSMUSG00000018965.11	ENSMUST00000019109.7	Ywhah	Ywhah-201	Known	Known	None	0.10000000149011612	None	None	None	None
m54284U_191212_053548/51773583/ccs	PacBio_Hippocampus_Rep1	mm10_ERCC_SIRV	chr9	40801273	40805199	+	9	2104	27474	71626	ENSMUSG00000015656.17	ENSMUST00000015800.15	Hspa8	Hspa8-201	Known	Known	None	0.25	None	None	None	None
m54284U_191107_221739/101255907/ccs	PacBio_Cortex_Rep1	mm10_ERCC_SIRV	chr1	65179072	65157641	-	9	3168	1064	2486	ENSMUSG00000025950.16	ENSMUST00000097709.10	Idh1	Idh1-201	Known	Known	None	0.6499999761581421	None	None	None	None
m54284U_191212_053548/130417154/ccs	PacBio_Hippocampus_Rep1	mm10_ERCC_SIRV	chr6	51523931	51590668	+	7	2439	17119	45121	ENSMUSG00000038301.15	ENSMUST00000049152.14	Snx10	Snx10-201	Known	Known	None	0.4000000059604645	None	None	None	None
m54284U_191212_053548/8323372/ccs	PacBio_Hippocampus_Rep1	mm10_ERCC_SIRV	chr3	80913622	80843599	-	10	2991	8335	21719	ENSMUSG00000028020.16	ENSMUST00000029654.14	Glrb	Glrb-201	Known	Known	None	0.15000000596046448	None	None	None	None
m54284U_191212_053548/6490357/ccs	PacBio_Hippocampus_Rep1	mm10_ERCC_SIRV	chr11	42421017	42630383	+	9	5003	32680	224277	ENSMUSG00000007653.12	ENCODEMT000224277	Gabrb2	ENCODEMT000224277	Known	ISM	Suffix	0.75	None	None	None	None
m54284U_191212_053548/9437866/ccs	PacBio_Hippocampus_Rep1	mm10_ERCC_SIRV	chr15	73061012	72589625	-	23	3912	43468	223469	ENSMUSG00000047921.16	ENCODEMT000223469	Trappc9	ENCODEMT000223469	Known	NIC	None	0.20000000298023224	None	None	None	None
m54284U_191212_053548/134546108/ccs	PacBio_Hippocampus_Rep1	mm10_ERCC_SIRV	chr6	51523931	51589750	+	7	1521	17119	45121	ENSMUSG00000038301.15	ENSMUST00000049152.14	Snx10	Snx10-201	Known	Known	None	0.6000000238418579	None	None	None	None
m54284U_191212_053548/51773590/ccs	PacBio_Hippocampus_Rep1	mm10_ERCC_SIRV	chr9	40801273	40805194	+	9	2099	27474	71626	ENSMUSG00000015656.17	ENSMUST00000015800.15	Hspa8	Hspa8-201	Known	Known	None	0.25	None	None	None	None
m54284U_191213_120042/104137414/ccs	PacBio_Hippocampus_Rep2	mm10_ERCC_SIRV	chr7	19699051	19696273	-	4	1107	20196	52686	ENSMUSG00000002985.16	ENSMUST00000174064.8	Apoe	Apoe-206	Known	Known	None	0.20000000298023224	None	None	None	None
m54284U_191107_221739/173606888/ccs	PacBio_Cortex_Rep1	mm10_ERCC_SIRV	chr1	65179071	65158611	-	9	2167	1064	2486	ENSMUSG00000025950.16	ENSMUST00000097709.10	Idh1	Idh1-201	Known	Known	None	0.25	None	None	None	None
m54284U_191213_120042/8455672/ccs	PacBio_Hippocampus_Rep2	mm10_ERCC_SIRV	chr13	55322009	55325272	+	4	1705	38836	223822	ENSMUSG00000021488.8	ENCODEMT000223822	Nsd1	ENCODEMT000223822	Known	ISM	Suffix	0.25	None	None	None	None
m54284U_191212_053548/97846363/ccs	PacBio_Hippocampus_Rep1	mm10_ERCC_SIRV	chrX	74368548	74365712	-	3	2217	52361	136657	ENSMUSG00000015290.15	ENSMUST00000126117.1	Ubl4a	Ubl4a-203	Known	Known	None	0.25	None	None	None	None
m54284U_191212_053548/6818208/ccs	PacBio_Hippocampus_Rep1	mm10_ERCC_SIRV	chr5	33018871	33027960	+	2	1703	13616	35600	ENSMUSG00000018965.11	ENSMUST00000019109.7	Ywhah	Ywhah-201	Known	Known	None	0.15000000596046448	None	None	None	None
m54284U_191109_043049/85917797/ccs	PacBio_Cortex_Rep2	mm10_ERCC_SIRV	chr19	9982731	9985084	+	4	830	50217	131629	ENSMUSG00000024661.7	ENSMUST00000025563.7	Fth1	Fth1-201	Known	Known	None	0.10000000149011612	None	None	None	None
m54284U_191212_053548/141428428/ccs	PacBio_Hippocampus_Rep1	mm10_ERCC_SIRV	chr6	51523931	51590670	+	7	2441	17119	45121	ENSMUSG00000038301.15	ENSMUST00000049152.14	Snx10	Snx10-201	Known	Known	None	0.44999998807907104	None	None	None	None
m54284U_191212_053548/51773659/ccs	PacBio_Hippocampus_Rep1	mm10_ERCC_SIRV	chr9	40801273	40805201	+	9	2106	27474	71626	ENSMUSG00000015656.17	ENSMUST00000015800.15	Hspa8	Hspa8-201	Known	Known	None	0.20000000298023224	None	None	None	None
m54284U_191212_053548/67109801/ccs	PacBio_Hippocampus_Rep1	mm10_ERCC_SIRV	chr11	42421017	42630386	+	9	5006	32680	224277	ENSMUSG00000007653.12	ENCODEMT000224277	Gabrb2	ENCODEMT000224277	Known	ISM	Suffix	0.6000000238418579	None	None	None	None
m54284U_191212_053548/9896361/ccs	PacBio_Hippocampus_Rep1	mm10_ERCC_SIRV	chr15	73061023	72589625	-	23	3912	43468	223469	ENSMUSG00000047921.16	ENCODEMT000223469	Trappc9	ENCODEMT000223469	Known	NIC	None	0.20000000298023224	None	None	None	None
m54284U_191109_043049/150996951/ccs	PacBio_Cortex_Rep2	mm10_ERCC_SIRV	chr17	25875510	25877158	+	6	796	46745	121288	ENSMUSG00000025731.16	ENSMUST00000026827.15	Mettl26	Mettl26-201	Known	Known	None	0.20000000298023224	None	None	None	None
m54284U_191212_053548/141820865/ccs	PacBio_Hippocampus_Rep1	mm10_ERCC_SIRV	chr6	51523931	51590670	+	7	2441	17119	45121	ENSMUSG00000038301.15	ENSMUST00000049152.14	Snx10	Snx10-201	Known	Known	None	0.44999998807907104	None	None	None	None
m54284U_191109_043049/28378861/ccs	PacBio_Cortex_Rep2	mm10_ERCC_SIRV	chr1	65186504	65158611	-	9	2315	1064	2487	ENSMUSG00000025950.16	ENSMUST00000169032.7	Idh1	Idh1-203	Known	Known	None	0.25	None	None	None	None
m54284U_191212_053548/14222270/ccs	PacBio_Hippocampus_Rep1	mm10_ERCC_SIRV	chr5	33018871	33027965	+	2	1708	13616	35600	ENSMUSG00000018965.11	ENSMUST00000019109.7	Ywhah	Ywhah-201	Known	Known	None	0.10000000149011612	None	None	None	None
m54284U_191212_053548/51773784/ccs	PacBio_Hippocampus_Rep1	mm10_ERCC_SIRV	chr9	40801273	40805195	+	9	2100	27474	71626	ENSMUSG00000015656.17	ENSMUST00000015800.15	Hspa8	Hspa8-201	Known	Known	None	0.25	None	None	None	None
m54284U_191212_053548/9439914/ccs	PacBio_Hippocampus_Rep1	mm10_ERCC_SIRV	chr3	80913535	80843599	-	10	2904	8335	21719	ENSMUSG00000028020.16	ENSMUST00000029654.14	Glrb	Glrb-201	Known	Known	None	0.15000000596046448	None	None	None	None
m54284U_191212_053548/112722171/ccs	PacBio_Hippocampus_Rep1	mm10_ERCC_SIRV	chrX	74368526	74365712	-	4	2301	52361	136656	ENSMUSG00000015290.15	ENSMUST00000155676.7	Ubl4a	Ubl4a-206	Known	Known	None	0.25	None	None	None	None
m54284U_191212_053548/138348145/ccs	PacBio_Hippocampus_Rep1	mm10_ERCC_SIRV	chr11	42421017	42630383	+	9	5003	32680	224277	ENSMUSG00000007653.12	ENCODEMT000224277	Gabrb2	ENCODEMT000224277	Known	ISM	Suffix	0.75	None	None	None	None
m54284U_191212_053548/10618986/ccs	PacBio_Hippocampus_Rep1	mm10_ERCC_SIRV	chr15	73061013	72589625	-	23	3913	43468	223469	ENSMUSG00000047921.16	ENCODEMT000223469	Trappc9	ENCODEMT000223469	Known	NIC	None	0.20000000298023224	None	None	None	None
m54284U_191212_053548/144835079/ccs	PacBio_Hippocampus_Rep1	mm10_ERCC_SIRV	chr6	51523931	51590670	+	7	2441	17119	45121	ENSMUSG00000038301.15	ENSMUST00000049152.14	Snx10	Snx10-201	Known	Known	None	0.44999998807907104	None	None	None	None
m54284U_191212_053548/51774527/ccs	PacBio_Hippocampus_Rep1	mm10_ERCC_SIRV	chr9	40801273	40805194	+	9	2099	27474	71626	ENSMUSG00000015656.17	ENSMUST00000015800.15	Hspa8	Hspa8-201	Known	Known	None	0.25	None	None	None	None
m54284U_191109_043049/36569166/ccs	PacBio_Cortex_Rep2	mm10_ERCC_SIRV	chr1	65179072	65158611	-	9	2198	1064	2486	ENSMUSG00000025950.16	ENSMUST00000097709.10	Idh1	Idh1-201	Known	Known	None	0.25	None	None	None	None
m54284U_191212_053548/19269345/ccs	PacBio_Hippocampus_Rep1	mm10_ERCC_SIRV	chr5	33018871	33027952	+	2	1720	13616	35600	ENSMUSG00000018965.11	ENSMUST00000019109.7	Ywhah	Ywhah-201	Known	Known	None	0.20000000298023224	None	None	None	None
m54284U_191212_053548/143065696/ccs	PacBio_Hippocampus_Rep1	mm10_ERCC_SIRV	chr11	42421017	42630383	+	9	5003	32680	224277	ENSMUSG00000007653.12	ENCODEMT000224277	Gabrb2	ENCODEMT000224277	Known	ISM	Suffix	0.75	None	None	None	None
m54284U_191213_120042/73074060/ccs	PacBio_Hippocampus_Rep2	mm10_ERCC_SIRV	chr13	55322009	55325271	+	5	1134	38839	100932	ENSMUSG00000021486.7	ENSMUST00000021942.7	Prelid1	Prelid1-201	Known	Known	None	0.25	None	None	None	None
m54284U_191213_120042/104203146/ccs	PacBio_Hippocampus_Rep2	mm10_ERCC_SIRV	chr7	19699051	19696273	-	4	1107	20196	52686	ENSMUSG00000002985.16	ENSMUST00000174064.8	Apoe	Apoe-206	Known	Known	None	0.20000000298023224	None	None	None	None
m54284U_191212_053548/135531323/ccs	PacBio_Hippocampus_Rep1	mm10_ERCC_SIRV	chrX	74368527	74365712	-	4	2302	52361	136656	ENSMUSG00000015290.15	ENSMUST00000155676.7	Ubl4a	Ubl4a-206	Known	Known	None	0.25	None	None	None	None
m54284U_191212_053548/145033154/ccs	PacBio_Hippocampus_Rep1	mm10_ERCC_SIRV	chr6	51523931	51590668	+	7	2439	17119	45121	ENSMUSG00000038301.15	ENSMUST00000049152.14	Snx10	Snx10-201	Known	Known	None	0.4000000059604645	None	None	None	None
m54284U_191109_043049/94767859/ccs	PacBio_Cortex_Rep2	mm10_ERCC_SIRV	chr19	9982731	9985092	+	4	838	50217	131629	ENSMUSG00000024661.7	ENSMUST00000025563.7	Fth1	Fth1-201	Known	Known	None	0.10000000149011612	None	None	None	None
m54284U_191212_053548/51775529/ccs	PacBio_Hippocampus_Rep1	mm10_ERCC_SIRV	chr9	40801273	40805198	+	9	2103	27474	71626	ENSMUSG00000015656.17	ENSMUST00000015800.15	Hspa8	Hspa8-201	Known	Known	None	0.25	None	None	None	None
m54284U_191212_053548/12061184/ccs	PacBio_Hippocampus_Rep1	mm10_ERCC_SIRV	chr15	73061017	72589625	-	23	3917	43468	223469	ENSMUSG00000047921.16	ENCODEMT000223469	Trappc9	ENCODEMT000223469	Known	NIC	None	0.20000000298023224	None	None	None	None
m54284U_191212_053548/10289863/ccs	PacBio_Hippocampus_Rep1	mm10_ERCC_SIRV	chr3	80913609	80843599	-	10	2978	8335	21719	ENSMUSG00000028020.16	ENSMUST00000029654.14	Glrb	Glrb-201	Known	Known	None	0.15000000596046448	None	None	None	None
m54284U_191109_043049/159451006/ccs	PacBio_Cortex_Rep2	mm10_ERCC_SIRV	chr17	25875510	25877157	+	6	795	46745	121288	ENSMUSG00000025731.16	ENSMUST00000026827.15	Mettl26	Mettl26-201	Known	Known	None	0.20000000298023224	None	None	None	None
m54284U_191109_043049/37158932/ccs	PacBio_Cortex_Rep2	mm10_ERCC_SIRV	chr1	65179064	65158611	-	9	2182	1064	2486	ENSMUSG00000025950.16	ENSMUST00000097709.10	Idh1	Idh1-201	Known	Known	None	0.25	None	None	None	None
m54284U_191213_120042/54133879/ccs	PacBio_Hippocampus_Rep2	mm10_ERCC_SIRV	chr11	42421017	42630699	+	9	5325	32680	224277	ENSMUSG00000007653.12	ENCODEMT000224277	Gabrb2	ENCODEMT000224277	Known	ISM	Suffix	0.8999999761581421	None	None	None	None
m54284U_191212_053548/51775770/ccs	PacBio_Hippocampus_Rep1	mm10_ERCC_SIRV	chr9	40801273	40805184	+	9	2089	27474	71626	ENSMUSG00000015656.17	ENSMUST00000015800.15	Hspa8	Hspa8-201	Known	Known	None	0.4000000059604645	None	None	None	None
m54284U_191212_053548/34539209/ccs	PacBio_Hippocampus_Rep1	mm10_ERCC_SIRV	chr5	33018871	33027962	+	2	1705	13616	35600	ENSMUSG00000018965.11	ENSMUST00000019109.7	Ywhah	Ywhah-201	Known	Known	None	0.10000000149011612	None	None	None	None
m54284U_191212_053548/12386396/ccs	PacBio_Hippocampus_Rep1	mm10_ERCC_SIRV	chr15	73061012	72589625	-	23	3912	43468	223469	ENSMUSG00000047921.16	ENCODEMT000223469	Trappc9	ENCODEMT000223469	Known	NIC	None	0.20000000298023224	None	None	None	None
m54284U_191212_053548/147129311/ccs	PacBio_Hippocampus_Rep1	mm10_ERCC_SIRV	chrX	74368496	74365712	-	4	2271	52361	136656	ENSMUSG00000015290.15	ENSMUST00000155676.7	Ubl4a	Ubl4a-206	Known	Known	None	0.25	None	None	None	None
m54284U_191212_053548/145754534/ccs	PacBio_Hippocampus_Rep1	mm10_ERCC_SIRV	chr6	51523931	51590670	+	7	2441	17119	45121	ENSMUSG00000038301.15	ENSMUST00000049152.14	Snx10	Snx10-201	Known	Known	None	0.44999998807907104	None	None	None	None
m54284U_191213_120042/75825659/ccs	PacBio_Hippocampus_Rep2	mm10_ERCC_SIRV	chr11	42421017	42630693	+	9	5319	32680	224277	ENSMUSG00000007653.12	ENCODEMT000224277	Gabrb2	ENCODEMT000224277	Known	ISM	Suffix	0.699999988079071	None	None	None	None
m54284U_191212_053548/51775971/ccs	PacBio_Hippocampus_Rep1	mm10_ERCC_SIRV	chr9	40801273	40805199	+	9	2104	27474	71626	ENSMUSG00000015656.17	ENSMUST00000015800.15	Hspa8	Hspa8-201	Known	Known	None	0.25	None	None	None	None
m54284U_191212_053548/10421656/ccs	PacBio_Hippocampus_Rep1	mm10_ERCC_SIRV	chr3	80913613	80843599	-	10	2982	8335	21719	ENSMUSG00000028020.16	ENSMUST00000029654.14	Glrb	Glrb-201	Known	Known	None	0.15000000596046448	None	None	None	None
m54284U_191109_043049/97845807/ccs	PacBio_Cortex_Rep2	mm10_ERCC_SIRV	chr19	9982731	9985092	+	4	838	50217	131629	ENSMUSG00000024661.7	ENSMUST00000025563.7	Fth1	Fth1-201	Known	Known	None	0.10000000149011612	None	None	None	None
m54284U_191212_053548/46139630/ccs	PacBio_Hippocampus_Rep1	mm10_ERCC_SIRV	chr5	33018871	33027960	+	2	1703	13616	35600	ENSMUSG00000018965.11	ENSMUST00000019109.7	Ywhah	Ywhah-201	Known	Known	None	0.15000000596046448	None	None	None	None
m54284U_191212_053548/17369680/ccs	PacBio_Hippocampus_Rep1	mm10_ERCC_SIRV	chr15	73061011	72589625	-	23	3911	43468	223469	ENSMUSG00000047921.16	ENCODEMT000223469	Trappc9	ENCODEMT000223469	Known	NIC	None	0.20000000298023224	None	None	None	None
m54284U_191109_043049/57278719/ccs	PacBio_Cortex_Rep2	mm10_ERCC_SIRV	chr1	65179063	65158611	-	9	2189	1064	2486	ENSMUSG00000025950.16	ENSMUST00000097709.10	Idh1	Idh1-201	Known	Known	None	0.25	None	None	None	None
m54284U_191213_120042/104268830/ccs	PacBio_Hippocampus_Rep2	mm10_ERCC_SIRV	chr7	19699047	19696273	-	4	1103	20196	52686	ENSMUSG00000002985.16	ENSMUST00000174064.8	Apoe	Apoe-206	Known	Known	None	0.20000000298023224	None	None	None	None
m54284U_191213_120042/74712019/ccs	PacBio_Hippocampus_Rep2	mm10_ERCC_SIRV	chr13	55322009	55325272	+	5	1135	38839	100932	ENSMUSG00000021486.7	ENSMUST00000021942.7	Prelid1	Prelid1-201	Known	Known	None	0.20000000298023224	None	None	None	None
m54284U_191212_053548/150472533/ccs	PacBio_Hippocampus_Rep1	mm10_ERCC_SIRV	chrX	74368481	74365712	-	4	2256	52361	136656	ENSMUSG00000015290.15	ENSMUST00000155676.7	Ubl4a	Ubl4a-206	Known	Known	None	0.25	None	None	None	None
m54284U_191212_053548/146015334/ccs	PacBio_Hippocampus_Rep1	mm10_ERCC_SIRV	chr6	51523931	51590602	+	7	2373	17119	45121	ENSMUSG00000038301.15	ENSMUST00000049152.14	Snx10	Snx10-201	Known	Known	None	0.30000001192092896	None	None	None	None
m54284U_191212_053548/51776194/ccs	PacBio_Hippocampus_Rep1	mm10_ERCC_SIRV	chr9	40801273	40805195	+	9	2100	27474	71626	ENSMUSG00000015656.17	ENSMUST00000015800.15	Hspa8	Hspa8-201	Known	Known	None	0.25	None	None	None	None
m54284U_191213_120042/83299159/ccs	PacBio_Hippocampus_Rep2	mm10_ERCC_SIRV	chr11	42421017	42630695	+	9	5321	32680	224277	ENSMUSG00000007653.12	ENCODEMT000224277	Gabrb2	ENCODEMT000224277	Known	ISM	Suffix	0.75	None	None	None	None
m54284U_191212_053548/129698422/ccs	PacBio_Hippocampus_Rep1	mm10_ERCC_SIRV	chr17	25875510	25877159	+	5	1007	46745	121291	ENSMUSG00000025731.16	ENSMUST00000169308.7	Mettl26	Mettl26-204	Known	Known	None	0.25	None	None	None	None
m54284U_191212_053548/51839106/ccs	PacBio_Hippocampus_Rep1	mm10_ERCC_SIRV	chr9	40801273	40805197	+	9	2102	27474	71626	ENSMUSG00000015656.17	ENSMUST00000015800.15	Hspa8	Hspa8-201	Known	Known	None	0.20000000298023224	None	None	None	None
m54284U_191212_053548/54527812/ccs	PacBio_Hippocampus_Rep1	mm10_ERCC_SIRV	chr5	33018871	33027963	+	2	1706	13616	35600	ENSMUSG00000018965.11	ENSMUST00000019109.7	Ywhah	Ywhah-201	Known	Known	None	0.10000000149011612	None	None	None	None
m54284U_191212_053548/149424877/ccs	PacBio_Hippocampus_Rep1	mm10_ERCC_SIRV	chr17	25875344	25876834	+	1	1377	46745	224256	ENSMUSG00000025731.16	ENCODEMT000224256	Mettl26	ENCODEMT000224256	Known	Genomic	None	0.75	None	None	None	None
m54284U_191212_053548/153029406/ccs	PacBio_Hippocampus_Rep1	mm10_ERCC_SIRV	chrX	74368509	74365712	-	4	2278	52361	136656	ENSMUSG00000015290.15	ENSMUST00000155676.7	Ubl4a	Ubl4a-206	Known	Known	None	0.25	None	None	None	None
m54284U_191109_043049/101844092/ccs	PacBio_Cortex_Rep2	mm10_ERCC_SIRV	chr19	9982731	9985092	+	4	838	50217	131629	ENSMUSG00000024661.7	ENSMUST00000025563.7	Fth1	Fth1-201	Known	Known	None	0.10000000149011612	None	None	None	None
m54284U_191212_053548/18155926/ccs	PacBio_Hippocampus_Rep1	mm10_ERCC_SIRV	chr15	73061013	72589625	-	23	3902	43468	223469	ENSMUSG00000047921.16	ENCODEMT000223469	Trappc9	ENCODEMT000223469	Known	NIC	None	0.20000000298023224	None	None	None	None
m54284U_191212_053548/11469870/ccs	PacBio_Hippocampus_Rep1	mm10_ERCC_SIRV	chr3	80913596	80843599	-	10	2985	8335	21719	ENSMUSG00000028020.16	ENSMUST00000029654.14	Glrb	Glrb-201	Known	Known	None	0.15000000596046448	None	None	None	None
m54284U_191213_120042/99746836/ccs	PacBio_Hippocampus_Rep2	mm10_ERCC_SIRV	chr11	42421264	42600481	+	8	3859	32680	224299	ENSMUSG00000007653.12	ENCODEMT000224299	Gabrb2	ENCODEMT000224299	Known	ISM	Both	0.75	None	None	None	None
m54284U_191109_043049/58261524/ccs	PacBio_Cortex_Rep2	mm10_ERCC_SIRV	chr1	65179071	65158611	-	9	2191	1064	2486	ENSMUSG00000025950.16	ENSMUST00000097709.10	Idh1	Idh1-201	Known	Known	None	0.25	None	None	None	None
m54284U_191212_053548/171443372/ccs	PacBio_Hippocampus_Rep1	mm10_ERCC_SIRV	chr17	25875344	25877107	+	1	1643	46745	224256	ENSMUSG00000025731.16	ENCODEMT000224256	Mettl26	ENCODEMT000224256	Known	Genomic	None	0.25	None	None	None	None
m54284U_191212_053548/147850155/ccs	PacBio_Hippocampus_Rep1	mm10_ERCC_SIRV	chr6	51523931	51590670	+	7	2441	17119	45121	ENSMUSG00000038301.15	ENSMUST00000049152.14	Snx10	Snx10-201	Known	Known	None	0.44999998807907104	None	None	None	None
m54284U_191212_053548/51839227/ccs	PacBio_Hippocampus_Rep1	mm10_ERCC_SIRV	chr9	40801273	40805198	+	9	2103	27474	71626	ENSMUSG00000015656.17	ENSMUST00000015800.15	Hspa8	Hspa8-201	Known	Known	None	0.25	None	None	None	None
m54284U_191213_120042/88082860/ccs	PacBio_Hippocampus_Rep2	mm10_ERCC_SIRV	chr13	55322009	55325271	+	5	1134	38839	100932	ENSMUSG00000021486.7	ENSMUST00000021942.7	Prelid1	Prelid1-201	Known	Known	None	0.25	None	None	None	None
m54284U_191212_053548/22545457/ccs	PacBio_Hippocampus_Rep1	mm10_ERCC_SIRV	chr15	72809953	72589623	-	7	2548	43468	224300	ENSMUSG00000047921.16	ENCODEMT000224300	Trappc9	ENCODEMT000224300	Known	NNC	None	0.20000000298023224	None	None	None	None
m54284U_191212_053548/179505077/ccs	PacBio_Hippocampus_Rep1	mm10_ERCC_SIRV	chr17	25875344	25876834	+	1	1377	46745	224256	ENSMUSG00000025731.16	ENCODEMT000224256	Mettl26	ENCODEMT000224256	Known	Genomic	None	0.75	None	None	None	None
m54284U_191212_053548/155124887/ccs	PacBio_Hippocampus_Rep1	mm10_ERCC_SIRV	chrX	74368527	74365712	-	4	2302	52361	136656	ENSMUSG00000015290.15	ENSMUST00000155676.7	Ubl4a	Ubl4a-206	Known	Known	None	0.25	None	None	None	None
m54284U_191213_120042/104269044/ccs	PacBio_Hippocampus_Rep2	mm10_ERCC_SIRV	chr7	19699054	19696273	-	4	1110	20196	52686	ENSMUSG00000002985.16	ENSMUST00000174064.8	Apoe	Apoe-206	Known	Known	None	0.20000000298023224	None	None	None	None
m54284U_191212_053548/51839374/ccs	PacBio_Hippocampus_Rep1	mm10_ERCC_SIRV	chr9	40801273	40805198	+	9	2103	27474	71626	ENSMUSG00000015656.17	ENSMUST00000015800.15	Hspa8	Hspa8-201	Known	Known	None	0.25	None	None	None	None
m54284U_191109_043049/132516168/ccs	PacBio_Cortex_Rep2	mm10_ERCC_SIRV	chr19	9982731	9985092	+	4	838	50217	131629	ENSMUSG00000024661.7	ENSMUST00000025563.7	Fth1	Fth1-201	Known	Known	None	0.10000000149011612	None	None	None	None
m54284U_191212_053548/57410856/ccs	PacBio_Hippocampus_Rep1	mm10_ERCC_SIRV	chr5	33018871	33027962	+	2	1705	13616	35600	ENSMUSG00000018965.11	ENSMUST00000019109.7	Ywhah	Ywhah-201	Known	Known	None	0.10000000149011612	None	None	None	None
m54284U_191212_053548/149095228/ccs	PacBio_Hippocampus_Rep1	mm10_ERCC_SIRV	chr6	51523931	51589753	+	7	1524	17119	45121	ENSMUSG00000038301.15	ENSMUST00000049152.14	Snx10	Snx10-201	Known	Known	None	0.699999988079071	None	None	None	None
m54284U_191213_120042/24774868/ccs	PacBio_Hippocampus_Rep2	mm10_ERCC_SIRV	chr17	25875344	25876834	+	1	1377	46745	224256	ENSMUSG00000025731.16	ENCODEMT000224256	Mettl26	ENCODEMT000224256	Known	Genomic	None	0.75	None	None	None	None
m54284U_191109_043049/69075882/ccs	PacBio_Cortex_Rep2	mm10_ERCC_SIRV	chr1	65186492	65158611	-	10	2452	1064	224301	ENSMUSG00000025950.16	ENCODEMT000224301	Idh1	ENCODEMT000224301	Known	NIC	None	0.25	None	None	None	None
m54284U_191212_053548/51839683/ccs	PacBio_Hippocampus_Rep1	mm10_ERCC_SIRV	chr9	40801273	40805199	+	9	2104	27474	71626	ENSMUSG00000015656.17	ENSMUST00000015800.15	Hspa8	Hspa8-201	Known	Known	None	0.25	None	None	None	None
m54284U_191212_053548/14025895/ccs	PacBio_Hippocampus_Rep1	mm10_ERCC_SIRV	chr3	80913634	80843599	-	11	3051	8335	223661	ENSMUSG00000028020.16	ENCODEMT000223661	Glrb	ENCODEMT000223661	Known	NNC	None	0.15000000596046448	None	None	None	None
m54284U_191212_053548/168232973/ccs	PacBio_Hippocampus_Rep1	mm10_ERCC_SIRV	chrX	74368537	74365712	-	4	2312	52361	136656	ENSMUSG00000015290.15	ENSMUST00000155676.7	Ubl4a	Ubl4a-206	Known	Known	None	0.25	None	None	None	None
m54284U_191213_120042/30345817/ccs	PacBio_Hippocampus_Rep2	mm10_ERCC_SIRV	chr17	25875344	25876834	+	1	1377	46745	224256	ENSMUSG00000025731.16	ENCODEMT000224256	Mettl26	ENCODEMT000224256	Known	Genomic	None	0.75	None	None	None	None
m54284U_191213_120042/104071899/ccs	PacBio_Hippocampus_Rep2	mm10_ERCC_SIRV	chr11	42421017	42630383	+	9	5003	32680	224277	ENSMUSG00000007653.12	ENCODEMT000224277	Gabrb2	ENCODEMT000224277	Known	ISM	Suffix	0.75	None	None	None	None
m54284U_191212_053548/150143230/ccs	PacBio_Hippocampus_Rep1	mm10_ERCC_SIRV	chr6	51523931	51590670	+	7	2441	17119	45121	ENSMUSG00000038301.15	ENSMUST00000049152.14	Snx10	Snx10-201	Known	Known	None	0.44999998807907104	None	None	None	None
m54284U_191213_120042/59507212/ccs	PacBio_Hippocampus_Rep2	mm10_ERCC_SIRV	chr17	25875344	25877107	+	1	1650	46745	224256	ENSMUSG00000025731.16	ENCODEMT000224256	Mettl26	ENCODEMT000224256	Known	Genomic	None	0.25	None	None	None	None
m54284U_191212_053548/51839802/ccs	PacBio_Hippocampus_Rep1	mm10_ERCC_SIRV	chr9	40801273	40805199	+	9	2104	27474	71626	ENSMUSG00000015656.17	ENSMUST00000015800.15	Hspa8	Hspa8-201	Known	Known	None	0.25	None	None	None	None
m54284U_191109_043049/139724059/ccs	PacBio_Cortex_Rep2	mm10_ERCC_SIRV	chr19	9982731	9985092	+	4	838	50217	131629	ENSMUSG00000024661.7	ENSMUST00000025563.7	Fth1	Fth1-201	Known	Known	None	0.10000000149011612	None	None	None	None
m54284U_191212_053548/58787276/ccs	PacBio_Hippocampus_Rep1	mm10_ERCC_SIRV	chr5	33018871	33027965	+	2	1708	13616	35600	ENSMUSG00000018965.11	ENSMUST00000019109.7	Ywhah	Ywhah-201	Known	Known	None	0.10000000149011612	None	None	None	None
m54284U_191213_120042/121637153/ccs	PacBio_Hippocampus_Rep2	mm10_ERCC_SIRV	chr13	55322009	55325270	+	5	1133	38839	100932	ENSMUSG00000021486.7	ENSMUST00000021942.7	Prelid1	Prelid1-201	Known	Known	None	0.25	None	None	None	None
m54284U_191213_120042/104269928/ccs	PacBio_Hippocampus_Rep2	mm10_ERCC_SIRV	chr7	19699051	19696273	-	4	1107	20196	52686	ENSMUSG00000002985.16	ENSMUST00000174064.8	Apoe	Apoe-206	Known	Known	None	0.20000000298023224	None	None	None	None
m54284U_191212_053548/174130972/ccs	PacBio_Hippocampus_Rep1	mm10_ERCC_SIRV	chrX	74368486	74365712	-	4	2261	52361	136656	ENSMUSG00000015290.15	ENSMUST00000155676.7	Ubl4a	Ubl4a-206	Known	Known	None	0.25	None	None	None	None
m54284U_191213_120042/104071982/ccs	PacBio_Hippocampus_Rep2	mm10_ERCC_SIRV	chr11	42421017	42630693	+	9	5319	32680	224277	ENSMUSG00000007653.12	ENCODEMT000224277	Gabrb2	ENCODEMT000224277	Known	ISM	Suffix	0.699999988079071	None	None	None	None
m54284U_191212_053548/23202283/ccs	PacBio_Hippocampus_Rep1	mm10_ERCC_SIRV	chr15	73061045	72589623	-	22	3886	43468	111575	ENSMUSG00000047921.16	ENSMUST00000089770.10	Trappc9	Trappc9-202	Known	Known	None	0.20000000298023224	None	None	None	None
m54284U_191212_053548/51840288/ccs	PacBio_Hippocampus_Rep1	mm10_ERCC_SIRV	chr9	40801273	40805198	+	9	2103	27474	71626	ENSMUSG00000015656.17	ENSMUST00000015800.15	Hspa8	Hspa8-201	Known	Known	None	0.25	None	None	None	None
m54284U_191212_053548/174261155/ccs	PacBio_Hippocampus_Rep1	mm10_ERCC_SIRV	chrX	74366873	74365862	-	1	1210	52361	224259	ENSMUSG00000015290.15	ENCODEMT000224259	Ubl4a	ENCODEMT000224259	Known	Genomic	None	0.25	None	None	None	None
m54284U_191212_053548/14090291/ccs	PacBio_Hippocampus_Rep1	mm10_ERCC_SIRV	chr3	80913659	80843599	-	10	3028	8335	21719	ENSMUSG00000028020.16	ENSMUST00000029654.14	Glrb	Glrb-201	Known	Known	None	0.15000000596046448	None	None	None	None
m54284U_191212_053548/151126844/ccs	PacBio_Hippocampus_Rep1	mm10_ERCC_SIRV	chr6	51523931	51590670	+	7	2441	17119	45121	ENSMUSG00000038301.15	ENSMUST00000049152.14	Snx10	Snx10-201	Known	Known	None	0.44999998807907104	None	None	None	None
m54284U_191109_043049/121701728/ccs	PacBio_Cortex_Rep2	mm10_ERCC_SIRV	chr1	65179085	65158611	-	9	2211	1064	2486	ENSMUSG00000025950.16	ENSMUST00000097709.10	Idh1	Idh1-201	Known	Known	None	0.25	None	None	None	None
m54284U_191213_120042/105777063/ccs	PacBio_Hippocampus_Rep2	mm10_ERCC_SIRV	chr11	42421017	42630383	+	9	5003	32680	224277	ENSMUSG00000007653.12	ENCODEMT000224277	Gabrb2	ENCODEMT000224277	Known	ISM	Suffix	0.75	None	None	None	None
m54284U_191212_053548/51840504/ccs	PacBio_Hippocampus_Rep1	mm10_ERCC_SIRV	chr9	40801273	40805199	+	9	2104	27474	71626	ENSMUSG00000015656.17	ENSMUST00000015800.15	Hspa8	Hspa8-201	Known	Known	None	0.25	None	None	None	None
m54284U_191212_053548/65536323/ccs	PacBio_Hippocampus_Rep1	mm10_ERCC_SIRV	chr5	33018871	33027964	+	2	1707	13616	35600	ENSMUSG00000018965.11	ENSMUST00000019109.7	Ywhah	Ywhah-201	Known	Known	None	0.10000000149011612	None	None	None	None
m54284U_191109_043049/144116422/ccs	PacBio_Cortex_Rep2	mm10_ERCC_SIRV	chr19	9982731	9985092	+	4	838	50217	131629	ENSMUSG00000024661.7	ENSMUST00000025563.7	Fth1	Fth1-201	Known	Known	None	0.10000000149011612	None	None	None	None
m54284U_191212_053548/27984691/ccs	PacBio_Hippocampus_Rep1	mm10_ERCC_SIRV	chr15	73061013	72589625	-	23	3913	43468	223469	ENSMUSG00000047921.16	ENCODEMT000223469	Trappc9	ENCODEMT000223469	Known	NIC	None	0.20000000298023224	None	None	None	None
m54284U_191213_120042/2163228/ccs	PacBio_Hippocampus_Rep2	mm10_ERCC_SIRV	chrX	74368538	74365712	-	4	2313	52361	136656	ENSMUSG00000015290.15	ENSMUST00000155676.7	Ubl4a	Ubl4a-206	Known	Known	None	0.25	None	None	None	None
m54284U_191212_053548/51840972/ccs	PacBio_Hippocampus_Rep1	mm10_ERCC_SIRV	chr9	40801273	40805194	+	9	2099	27474	71626	ENSMUSG00000015656.17	ENSMUST00000015800.15	Hspa8	Hspa8-201	Known	Known	None	0.25	None	None	None	None
m54284U_191213_120042/112395345/ccs	PacBio_Hippocampus_Rep2	mm10_ERCC_SIRV	chr11	42421017	42630048	+	9	4668	32680	224277	ENSMUSG00000007653.12	ENCODEMT000224277	Gabrb2	ENCODEMT000224277	Known	ISM	Suffix	0.75	None	None	None	None
m54284U_191212_053548/159580400/ccs	PacBio_Hippocampus_Rep1	mm10_ERCC_SIRV	chr6	51523931	51590670	+	7	2441	17119	45121	ENSMUSG00000038301.15	ENSMUST00000049152.14	Snx10	Snx10-201	Known	Known	None	0.44999998807907104	None	None	None	None
m54284U_191213_120042/75761239/ccs	PacBio_Hippocampus_Rep2	mm10_ERCC_SIRV	chr17	25875510	25877160	+	5	1008	46745	121291	ENSMUSG00000025731.16	ENSMUST00000169308.7	Mettl26	Mettl26-204	Known	Known	None	0.20000000298023224	None	None	None	None
m54284U_191213_120042/126288423/ccs	PacBio_Hippocampus_Rep2	mm10_ERCC_SIRV	chr13	55322009	55325271	+	5	1134	38839	100932	ENSMUSG00000021486.7	ENSMUST00000021942.7	Prelid1	Prelid1-201	Known	Known	None	0.25	None	None	None	None
m54284U_191212_053548/51841214/ccs	PacBio_Hippocampus_Rep1	mm10_ERCC_SIRV	chr9	40801273	40805197	+	9	2102	27474	71626	ENSMUSG00000015656.17	ENSMUST00000015800.15	Hspa8	Hspa8-201	Known	Known	None	0.20000000298023224	None	None	None	None
m54284U_191212_053548/14158661/ccs	PacBio_Hippocampus_Rep1	mm10_ERCC_SIRV	chr3	80913599	80843599	-	11	3040	8335	223651	ENSMUSG00000028020.16	ENCODEMT000223651	Glrb	ENCODEMT000223651	Known	NNC	None	0.15000000596046448	None	None	None	None
m54284U_191213_120042/104270280/ccs	PacBio_Hippocampus_Rep2	mm10_ERCC_SIRV	chr7	19699051	19696273	-	4	1107	20196	52686	ENSMUSG00000002985.16	ENSMUST00000174064.8	Apoe	Apoe-206	Known	Known	None	0.20000000298023224	None	None	None	None
m54284U_191212_053548/86312538/ccs	PacBio_Hippocampus_Rep1	mm10_ERCC_SIRV	chr5	33018871	33027964	+	2	1707	13616	35600	ENSMUSG00000018965.11	ENSMUST00000019109.7	Ywhah	Ywhah-201	Known	Known	None	0.10000000149011612	None	None	None	None
m54284U_191109_043049/147654363/ccs	PacBio_Cortex_Rep2	mm10_ERCC_SIRV	chr19	9982731	9985091	+	4	837	50217	131629	ENSMUSG00000024661.7	ENSMUST00000025563.7	Fth1	Fth1-201	Known	Known	None	0.10000000149011612	None	None	None	None
m54284U_191212_053548/52758817/ccs	PacBio_Hippocampus_Rep1	mm10_ERCC_SIRV	chr1	65179065	65158611	-	9	2191	1064	2486	ENSMUSG00000025950.16	ENSMUST00000097709.10	Idh1	Idh1-201	Known	Known	None	0.25	None	None	None	None
m54284U_191213_120042/126878176/ccs	PacBio_Hippocampus_Rep2	mm10_ERCC_SIRV	chr11	42421264	42629403	+	8	3931	32680	224302	ENSMUSG00000007653.12	ENCODEMT000224302	Gabrb2	ENCODEMT000224302	Known	ISM	Suffix	0.4000000059604645	None	None	None	None
m54284U_191213_120042/2884316/ccs	PacBio_Hippocampus_Rep2	mm10_ERCC_SIRV	chrX	74368527	74365712	-	3	2196	52361	136657	ENSMUSG00000015290.15	ENSMUST00000126117.1	Ubl4a	Ubl4a-203	Known	Known	None	0.25	None	None	None	None
m54284U_191212_053548/165609485/ccs	PacBio_Hippocampus_Rep1	mm10_ERCC_SIRV	chr6	51523931	51590670	+	7	2441	17119	45121	ENSMUSG00000038301.15	ENSMUST00000049152.14	Snx10	Snx10-201	Known	Known	None	0.44999998807907104	None	None	None	None
m54284U_191212_053548/30345100/ccs	PacBio_Hippocampus_Rep1	mm10_ERCC_SIRV	chr15	73061013	72589625	-	23	3913	43468	223469	ENSMUSG00000047921.16	ENCODEMT000223469	Trappc9	ENCODEMT000223469	Known	NIC	None	0.20000000298023224	None	None	None	None
m54284U_191212_053548/51841239/ccs	PacBio_Hippocampus_Rep1	mm10_ERCC_SIRV	chr9	40801273	40805197	+	9	2102	27474	71626	ENSMUSG00000015656.17	ENSMUST00000015800.15	Hspa8	Hspa8-201	Known	Known	None	0.20000000298023224	None	None	None	None
m54284U_191212_053548/51841552/ccs	PacBio_Hippocampus_Rep1	mm10_ERCC_SIRV	chr9	40801273	40805198	+	9	2103	27474	71626	ENSMUSG00000015656.17	ENSMUST00000015800.15	Hspa8	Hspa8-201	Known	Known	None	0.25	None	None	None	None
m54284U_191212_053548/165611252/ccs	PacBio_Hippocampus_Rep1	mm10_ERCC_SIRV	chr6	51523931	51590670	+	7	2441	17119	45121	ENSMUSG00000038301.15	ENSMUST00000049152.14	Snx10	Snx10-201	Known	Known	None	0.44999998807907104	None	None	None	None
m54284U_191212_053548/92602450/ccs	PacBio_Hippocampus_Rep1	mm10_ERCC_SIRV	chr5	33018871	33027964	+	2	1707	13616	35600	ENSMUSG00000018965.11	ENSMUST00000019109.7	Ywhah	Ywhah-201	Known	Known	None	0.10000000149011612	None	None	None	None
m54284U_191212_053548/15272794/ccs	PacBio_Hippocampus_Rep1	mm10_ERCC_SIRV	chr3	80913581	80843599	-	10	2950	8335	21719	ENSMUSG00000028020.16	ENSMUST00000029654.14	Glrb	Glrb-201	Known	Known	None	0.15000000596046448	None	None	None	None
m54284U_191212_053548/59639861/ccs	PacBio_Hippocampus_Rep1	mm10_ERCC_SIRV	chr1	65179072	65158611	-	9	2198	1064	2486	ENSMUSG00000025950.16	ENSMUST00000097709.10	Idh1	Idh1-201	Known	Known	None	0.25	None	None	None	None
m54284U_191213_120042/9503176/ccs	PacBio_Hippocampus_Rep2	mm10_ERCC_SIRV	chrX	74368538	74365712	-	4	2313	52361	136656	ENSMUSG00000015290.15	ENSMUST00000155676.7	Ubl4a	Ubl4a-206	Known	Known	None	0.25	None	None	None	None
m54284U_191107_221739/55378248/ccs	PacBio_Cortex_Rep1	mm10_ERCC_SIRV	chr11	42421019	42628778	+	9	3396	32680	224277	ENSMUSG00000007653.12	ENCODEMT000224277	Gabrb2	ENCODEMT000224277	Known	ISM	Suffix	0.6000000238418579	None	None	None	None
m54284U_191213_120042/173868233/ccs	PacBio_Hippocampus_Rep2	mm10_ERCC_SIRV	chr17	25875510	25877161	+	5	1009	46745	121291	ENSMUSG00000025731.16	ENSMUST00000169308.7	Mettl26	Mettl26-204	Known	Known	None	0.25	None	None	None	None
m54284U_191212_053548/30868136/ccs	PacBio_Hippocampus_Rep1	mm10_ERCC_SIRV	chr15	73061010	72589625	-	23	3910	43468	223469	ENSMUSG00000047921.16	ENCODEMT000223469	Trappc9	ENCODEMT000223469	Known	NIC	None	0.20000000298023224	None	None	None	None
m54284U_191213_120042/127076409/ccs	PacBio_Hippocampus_Rep2	mm10_ERCC_SIRV	chr13	55322009	55325272	+	5	1135	38839	100932	ENSMUSG00000021486.7	ENSMUST00000021942.7	Prelid1	Prelid1-201	Known	Known	None	0.20000000298023224	None	None	None	None
m54284U_191212_053548/51841620/ccs	PacBio_Hippocampus_Rep1	mm10_ERCC_SIRV	chr9	40801273	40805197	+	9	2102	27474	71626	ENSMUSG00000015656.17	ENSMUST00000015800.15	Hspa8	Hspa8-201	Known	Known	None	0.20000000298023224	None	None	None	None
m54284U_191213_120042/104334834/ccs	PacBio_Hippocampus_Rep2	mm10_ERCC_SIRV	chr7	19699051	19696273	-	4	1107	20196	52686	ENSMUSG00000002985.16	ENSMUST00000174064.8	Apoe	Apoe-206	Known	Known	None	0.20000000298023224	None	None	None	None
m54284U_191109_043049/152306050/ccs	PacBio_Cortex_Rep2	mm10_ERCC_SIRV	chr19	9982731	9985092	+	4	838	50217	131629	ENSMUSG00000024661.7	ENSMUST00000025563.7	Fth1	Fth1-201	Known	Known	None	0.10000000149011612	None	None	None	None
m54284U_191212_053548/169019053/ccs	PacBio_Hippocampus_Rep1	mm10_ERCC_SIRV	chr6	51523931	51590666	+	7	2437	17119	45121	ENSMUSG00000038301.15	ENSMUST00000049152.14	Snx10	Snx10-201	Known	Known	None	0.5	None	None	None	None
m54284U_191212_053548/16122081/ccs	PacBio_Hippocampus_Rep1	mm10_ERCC_SIRV	chr3	80913610	80843599	-	10	2979	8335	21719	ENSMUSG00000028020.16	ENSMUST00000029654.14	Glrb	Glrb-201	Known	Known	None	0.15000000596046448	None	None	None	None
m54284U_191212_053548/3933173/ccs	PacBio_Hippocampus_Rep1	mm10_ERCC_SIRV	chr11	42421019	42630701	+	9	5325	32680	224277	ENSMUSG00000007653.12	ENCODEMT000224277	Gabrb2	ENCODEMT000224277	Known	ISM	Suffix	0.8500000238418579	None	None	None	None
m54284U_191213_120042/10552029/ccs	PacBio_Hippocampus_Rep2	mm10_ERCC_SIRV	chrX	74368490	74365712	-	4	2265	52361	136656	ENSMUSG00000015290.15	ENSMUST00000155676.7	Ubl4a	Ubl4a-206	Known	Known	None	0.25	None	None	None	None
m54284U_191212_053548/51904596/ccs	PacBio_Hippocampus_Rep1	mm10_ERCC_SIRV	chr9	40801273	40805194	+	9	2099	27474	71626	ENSMUSG00000015656.17	ENSMUST00000015800.15	Hspa8	Hspa8-201	Known	Known	None	0.25	None	None	None	None
m54284U_191212_053548/93455014/ccs	PacBio_Hippocampus_Rep1	mm10_ERCC_SIRV	chr5	33018871	33027963	+	2	1706	13616	35600	ENSMUSG00000018965.11	ENSMUST00000019109.7	Ywhah	Ywhah-201	Known	Known	None	0.10000000149011612	None	None	None	None
m54284U_191213_120042/112656799/ccs	PacBio_Hippocampus_Rep2	mm10_ERCC_SIRV	chr1	65179068	65158611	-	9	2194	1064	2486	ENSMUSG00000025950.16	ENSMUST00000097709.10	Idh1	Idh1-201	Known	Known	None	0.25	None	None	None	None
m54284U_191212_053548/170919445/ccs	PacBio_Hippocampus_Rep1	mm10_ERCC_SIRV	chr6	51523931	51590670	+	7	2441	17119	45121	ENSMUSG00000038301.15	ENSMUST00000049152.14	Snx10	Snx10-201	Known	Known	None	0.44999998807907104	None	None	None	None
m54284U_191212_053548/16844433/ccs	PacBio_Hippocampus_Rep1	mm10_ERCC_SIRV	chr3	80913617	80843599	-	10	2986	8335	21719	ENSMUSG00000028020.16	ENSMUST00000029654.14	Glrb	Glrb-201	Known	Known	None	0.15000000596046448	None	None	None	None
m54284U_191107_221739/9307685/ccs	PacBio_Cortex_Rep1	mm10_ERCC_SIRV	chr11	42421020	42630702	+	9	5325	32680	224277	ENSMUSG00000007653.12	ENCODEMT000224277	Gabrb2	ENCODEMT000224277	Known	ISM	Suffix	0.8999999761581421	None	None	None	None
m54284U_191212_053548/51906859/ccs	PacBio_Hippocampus_Rep1	mm10_ERCC_SIRV	chr9	40801273	40805197	+	9	2102	27474	71626	ENSMUSG00000015656.17	ENSMUST00000015800.15	Hspa8	Hspa8-201	Known	Known	None	0.20000000298023224	None	None	None	None
m54284U_191212_053548/30999004/ccs	PacBio_Hippocampus_Rep1	mm10_ERCC_SIRV	chr15	73012936	72589622	-	16	2571	43468	223553	ENSMUSG00000047921.16	ENCODEMT000223553	Trappc9	ENCODEMT000223553	Known	ISM	Suffix	0.20000000298023224	None	None	None	None
m54284U_191107_221739/23790186/ccs	PacBio_Cortex_Rep1	mm10_ERCC_SIRV	chr17	25875511	25877136	+	6	773	46745	121288	ENSMUSG00000025731.16	ENSMUST00000026827.15	Mettl26	Mettl26-201	Known	Known	None	0.15000000596046448	None	None	None	None
m54284U_191213_120042/11929990/ccs	PacBio_Hippocampus_Rep2	mm10_ERCC_SIRV	chrX	74368482	74365712	-	4	2257	52361	136656	ENSMUSG00000015290.15	ENSMUST00000155676.7	Ubl4a	Ubl4a-206	Known	Known	None	0.25	None	None	None	None
m54284U_191109_043049/156631923/ccs	PacBio_Cortex_Rep2	mm10_ERCC_SIRV	chr19	9982731	9985091	+	4	837	50217	131629	ENSMUSG00000024661.7	ENSMUST00000025563.7	Fth1	Fth1-201	Known	Known	None	0.10000000149011612	None	None	None	None
m54284U_191213_120042/177799445/ccs	PacBio_Hippocampus_Rep2	mm10_ERCC_SIRV	chr13	55322009	55325271	+	5	1134	38839	100932	ENSMUSG00000021486.7	ENSMUST00000021942.7	Prelid1	Prelid1-201	Known	Known	None	0.25	None	None	None	None
m54284U_191212_053548/17827621/ccs	PacBio_Hippocampus_Rep1	mm10_ERCC_SIRV	chr3	80913611	80843599	-	10	2980	8335	21719	ENSMUSG00000028020.16	ENSMUST00000029654.14	Glrb	Glrb-201	Known	Known	None	0.15000000596046448	None	None	None	None
m54284U_191212_053548/148047239/ccs	PacBio_Hippocampus_Rep1	mm10_ERCC_SIRV	chr5	33018871	33027960	+	2	1703	13616	35600	ENSMUSG00000018965.11	ENSMUST00000019109.7	Ywhah	Ywhah-201	Known	Known	None	0.15000000596046448	None	None	None	None
m54284U_191213_120042/592319/ccs	PacBio_Hippocampus_Rep2	mm10_ERCC_SIRV	chr6	51523931	51590670	+	7	2441	17119	45121	ENSMUSG00000038301.15	ENSMUST00000049152.14	Snx10	Snx10-201	Known	Known	None	0.44999998807907104	None	None	None	None
m54284U_191213_120042/104335491/ccs	PacBio_Hippocampus_Rep2	mm10_ERCC_SIRV	chr7	19699051	19696273	-	4	1107	20196	52686	ENSMUSG00000002985.16	ENSMUST00000174064.8	Apoe	Apoe-206	Known	Known	None	0.20000000298023224	None	None	None	None
m54284U_191107_221739/19529951/ccs	PacBio_Cortex_Rep1	mm10_ERCC_SIRV	chr11	42421020	42630694	+	9	5317	32680	224277	ENSMUSG00000007653.12	ENCODEMT000224277	Gabrb2	ENCODEMT000224277	Known	ISM	Suffix	0.75	None	None	None	None
m54284U_191213_120042/169281529/ccs	PacBio_Hippocampus_Rep2	mm10_ERCC_SIRV	chr1	65186495	65158611	-	9	2306	1064	2487	ENSMUSG00000025950.16	ENSMUST00000169032.7	Idh1	Idh1-203	Known	Known	None	0.25	None	None	None	None
m54284U_191212_053548/51970088/ccs	PacBio_Hippocampus_Rep1	mm10_ERCC_SIRV	chr9	40801273	40805199	+	9	2104	27474	71626	ENSMUSG00000015656.17	ENSMUST00000015800.15	Hspa8	Hspa8-201	Known	Known	None	0.25	None	None	None	None
m54284U_191213_120042/22415412/ccs	PacBio_Hippocampus_Rep2	mm10_ERCC_SIRV	chrX	74368509	74365712	-	4	2284	52361	136656	ENSMUSG00000015290.15	ENSMUST00000155676.7	Ubl4a	Ubl4a-206	Known	Known	None	0.25	None	None	None	None
m54284U_191213_120042/4459065/ccs	PacBio_Hippocampus_Rep2	mm10_ERCC_SIRV	chr6	51523931	51590670	+	7	2441	17119	45121	ENSMUSG00000038301.15	ENSMUST00000049152.14	Snx10	Snx10-201	Known	Known	None	0.44999998807907104	None	None	None	None
m54284U_191212_053548/18810768/ccs	PacBio_Hippocampus_Rep1	mm10_ERCC_SIRV	chr3	80913610	80843599	-	10	2979	8335	21719	ENSMUSG00000028020.16	ENSMUST00000029654.14	Glrb	Glrb-201	Known	Known	None	0.15000000596046448	None	None	None	None
m54284U_191107_221739/35129807/ccs	PacBio_Cortex_Rep1	mm10_ERCC_SIRV	chr11	42421020	42630382	+	9	4999	32680	224277	ENSMUSG00000007653.12	ENCODEMT000224277	Gabrb2	ENCODEMT000224277	Known	ISM	Suffix	0.699999988079071	None	None	None	None
m54284U_191213_120042/27788606/ccs	PacBio_Hippocampus_Rep2	mm10_ERCC_SIRV	chrX	74367448	74365862	-	1	1785	52361	224259	ENSMUSG00000015290.15	ENCODEMT000224259	Ubl4a	ENCODEMT000224259	Known	Genomic	None	0.25	None	None	None	None
m54284U_191212_053548/51970161/ccs	PacBio_Hippocampus_Rep1	mm10_ERCC_SIRV	chr9	40801273	40805194	+	9	2099	27474	71626	ENSMUSG00000015656.17	ENSMUST00000015800.15	Hspa8	Hspa8-201	Known	Known	None	0.25	None	None	None	None
m54284U_191212_053548/156240558/ccs	PacBio_Hippocampus_Rep1	mm10_ERCC_SIRV	chr5	33018871	33027962	+	2	1705	13616	35600	ENSMUSG00000018965.11	ENSMUST00000019109.7	Ywhah	Ywhah-201	Known	Known	None	0.10000000149011612	None	None	None	None
m54284U_191107_221739/152438531/ccs	PacBio_Cortex_Rep1	mm10_ERCC_SIRV	chr1	65179070	65158612	-	9	2195	1064	2486	ENSMUSG00000025950.16	ENSMUST00000097709.10	Idh1	Idh1-201	Known	Known	None	0.20000000298023224	None	None	None	None
m54284U_191109_043049/161612843/ccs	PacBio_Cortex_Rep2	mm10_ERCC_SIRV	chr19	9982731	9985091	+	4	837	50217	131629	ENSMUSG00000024661.7	ENSMUST00000025563.7	Fth1	Fth1-201	Known	Known	None	0.10000000149011612	None	None	None	None
m54284U_191213_120042/5901060/ccs	PacBio_Hippocampus_Rep2	mm10_ERCC_SIRV	chr6	51523931	51590668	+	7	2439	17119	45121	ENSMUSG00000038301.15	ENSMUST00000049152.14	Snx10	Snx10-201	Known	Known	None	0.4000000059604645	None	None	None	None
m54284U_191212_053548/32508099/ccs	PacBio_Hippocampus_Rep1	mm10_ERCC_SIRV	chr15	72953120	72589622	-	13	2075	43468	223638	ENSMUSG00000047921.16	ENCODEMT000223638	Trappc9	ENCODEMT000223638	Known	ISM	Suffix	0.20000000298023224	None	None	None	None
m54284U_191107_221739/78448267/ccs	PacBio_Cortex_Rep1	mm10_ERCC_SIRV	chr17	25875511	25877157	+	6	794	46745	121288	ENSMUSG00000025731.16	ENSMUST00000026827.15	Mettl26	Mettl26-201	Known	Known	None	0.20000000298023224	None	None	None	None
m54284U_191212_053548/19333949/ccs	PacBio_Hippocampus_Rep1	mm10_ERCC_SIRV	chr3	80913632	80843599	-	10	3001	8335	21719	ENSMUSG00000028020.16	ENSMUST00000029654.14	Glrb	Glrb-201	Known	Known	None	0.15000000596046448	None	None	None	None
m54284U_191107_221739/38273993/ccs	PacBio_Cortex_Rep1	mm10_ERCC_SIRV	chr11	42421020	42628767	+	9	3384	32680	224277	ENSMUSG00000007653.12	ENCODEMT000224277	Gabrb2	ENCODEMT000224277	Known	ISM	Suffix	0.6000000238418579	None	None	None	None
m54284U_191213_120042/16844958/ccs	PacBio_Hippocampus_Rep2	mm10_ERCC_SIRV	chr13	55322010	55325271	+	5	1133	38839	100932	ENSMUSG00000021486.7	ENSMUST00000021942.7	Prelid1	Prelid1-201	Known	Known	None	0.25	None	None	None	None
m54284U_191212_053548/51970320/ccs	PacBio_Hippocampus_Rep1	mm10_ERCC_SIRV	chr9	40801273	40805193	+	9	2098	27474	71626	ENSMUSG00000015656.17	ENSMUST00000015800.15	Hspa8	Hspa8-201	Known	Known	None	0.20000000298023224	None	None	None	None
m54284U_191213_120042/30671294/ccs	PacBio_Hippocampus_Rep2	mm10_ERCC_SIRV	chrX	74368532	74365712	-	4	2307	52361	136656	ENSMUSG00000015290.15	ENSMUST00000155676.7	Ubl4a	Ubl4a-206	Known	Known	None	0.25	None	None	None	None
m54284U_191107_221739/17959612/ccs	PacBio_Cortex_Rep1	mm10_ERCC_SIRV	chr1	65179071	65158613	-	9	2195	1064	2486	ENSMUSG00000025950.16	ENSMUST00000097709.10	Idh1	Idh1-201	Known	Known	None	0.15000000596046448	None	None	None	None
m54284U_191213_120042/6097577/ccs	PacBio_Hippocampus_Rep2	mm10_ERCC_SIRV	chr6	51523931	51590670	+	7	2441	17119	45121	ENSMUSG00000038301.15	ENSMUST00000049152.14	Snx10	Snx10-201	Known	Known	None	0.44999998807907104	None	None	None	None
m54284U_191213_120042/104466187/ccs	PacBio_Hippocampus_Rep2	mm10_ERCC_SIRV	chr7	19699052	19696273	-	4	1108	20196	52686	ENSMUSG00000002985.16	ENSMUST00000174064.8	Apoe	Apoe-206	Known	Known	None	0.20000000298023224	None	None	None	None
m54284U_191212_053548/175310217/ccs	PacBio_Hippocampus_Rep1	mm10_ERCC_SIRV	chr5	33018871	33027966	+	2	1709	13616	35600	ENSMUSG00000018965.11	ENSMUST00000019109.7	Ywhah	Ywhah-201	Known	Known	None	0.05000000074505806	None	None	None	None
m54284U_191212_053548/51970589/ccs	PacBio_Hippocampus_Rep1	mm10_ERCC_SIRV	chr9	40801273	40805199	+	9	2104	27474	71626	ENSMUSG00000015656.17	ENSMUST00000015800.15	Hspa8	Hspa8-201	Known	Known	None	0.25	None	None	None	None
m54284U_191107_221739/69076182/ccs	PacBio_Cortex_Rep1	mm10_ERCC_SIRV	chr11	42421020	42630377	+	9	4994	32680	224277	ENSMUSG00000007653.12	ENCODEMT000224277	Gabrb2	ENCODEMT000224277	Known	ISM	Suffix	0.550000011920929	None	None	None	None
m54284U_191212_053548/20119918/ccs	PacBio_Hippocampus_Rep1	mm10_ERCC_SIRV	chr3	80912089	80843599	-	9	2886	8335	223715	ENSMUSG00000028020.16	ENCODEMT000223715	Glrb	ENCODEMT000223715	Known	ISM	Suffix	0.15000000596046448	None	None	None	None
m54284U_191109_043049/162660976/ccs	PacBio_Cortex_Rep2	mm10_ERCC_SIRV	chr19	9982731	9985067	+	4	813	50217	131629	ENSMUSG00000024661.7	ENSMUST00000025563.7	Fth1	Fth1-201	Known	Known	None	0.4000000059604645	None	None	None	None
m54284U_191213_120042/37881781/ccs	PacBio_Hippocampus_Rep2	mm10_ERCC_SIRV	chrX	74368526	74365712	-	4	2301	52361	136656	ENSMUSG00000015290.15	ENSMUST00000155676.7	Ubl4a	Ubl4a-206	Known	Known	None	0.25	None	None	None	None
m54284U_191213_120042/9044048/ccs	PacBio_Hippocampus_Rep2	mm10_ERCC_SIRV	chr6	51523931	51590669	+	7	2440	17119	45121	ENSMUSG00000038301.15	ENSMUST00000049152.14	Snx10	Snx10-201	Known	Known	None	0.44999998807907104	None	None	None	None
m54284U_191212_053548/51971021/ccs	PacBio_Hippocampus_Rep1	mm10_ERCC_SIRV	chr9	40801273	40805199	+	9	2104	27474	71626	ENSMUSG00000015656.17	ENSMUST00000015800.15	Hspa8	Hspa8-201	Known	Known	None	0.25	None	None	None	None
m54284U_191107_221739/22874701/ccs	PacBio_Cortex_Rep1	mm10_ERCC_SIRV	chr1	65179073	65158613	-	9	2197	1064	2486	ENSMUSG00000025950.16	ENSMUST00000097709.10	Idh1	Idh1-201	Known	Known	None	0.15000000596046448	None	None	None	None
m54284U_191213_120042/7144953/ccs	PacBio_Hippocampus_Rep2	mm10_ERCC_SIRV	chr5	33018871	33027966	+	2	1709	13616	35600	ENSMUSG00000018965.11	ENSMUST00000019109.7	Ywhah	Ywhah-201	Known	Known	None	0.05000000074505806	None	None	None	None
m54284U_191107_221739/78512289/ccs	PacBio_Cortex_Rep1	mm10_ERCC_SIRV	chr11	42421020	42630701	+	9	5324	32680	224277	ENSMUSG00000007653.12	ENCODEMT000224277	Gabrb2	ENCODEMT000224277	Known	ISM	Suffix	0.8500000238418579	None	None	None	None
m54284U_191212_053548/32705347/ccs	PacBio_Hippocampus_Rep1	mm10_ERCC_SIRV	chr15	72810368	72589624	-	7	2602	43468	223473	ENSMUSG00000047921.16	ENCODEMT000223473	Trappc9	ENCODEMT000223473	Known	NNC	None	0.20000000298023224	None	None	None	None
m54284U_191212_053548/51971636/ccs	PacBio_Hippocampus_Rep1	mm10_ERCC_SIRV	chr9	40801273	40805198	+	9	2103	27474	71626	ENSMUSG00000015656.17	ENSMUST00000015800.15	Hspa8	Hspa8-201	Known	Known	None	0.25	None	None	None	None
m54284U_191212_053548/21826017/ccs	PacBio_Hippocampus_Rep1	mm10_ERCC_SIRV	chr3	80913597	80843599	-	11	3038	8335	223651	ENSMUSG00000028020.16	ENCODEMT000223651	Glrb	ENCODEMT000223651	Known	NNC	None	0.15000000596046448	None	None	None	None
m54284U_191107_221739/157746523/ccs	PacBio_Cortex_Rep1	mm10_ERCC_SIRV	chr17	25875511	25877159	+	5	1006	46745	121291	ENSMUSG00000025731.16	ENSMUST00000169308.7	Mettl26	Mettl26-204	Known	Known	None	0.25	None	None	None	None
m54284U_191107_221739/41813069/ccs	PacBio_Cortex_Rep1	mm10_ERCC_SIRV	chr13	55322014	55325271	+	5	1129	38839	100932	ENSMUSG00000021486.7	ENSMUST00000021942.7	Prelid1	Prelid1-201	Known	Known	None	0.25	None	None	None	None
m54284U_191213_120042/12059930/ccs	PacBio_Hippocampus_Rep2	mm10_ERCC_SIRV	chr6	51523933	51589765	+	6	1476	17119	223734	ENSMUSG00000038301.15	ENCODEMT000223734	Snx10	ENCODEMT000223734	Known	NIC	None	0.6499999761581421	None	None	None	None
m54284U_191213_120042/40437329/ccs	PacBio_Hippocampus_Rep2	mm10_ERCC_SIRV	chrX	74368537	74365712	-	4	2312	52361	136656	ENSMUSG00000015290.15	ENSMUST00000155676.7	Ubl4a	Ubl4a-206	Known	Known	None	0.25	None	None	None	None
m54284U_191212_053548/51972202/ccs	PacBio_Hippocampus_Rep1	mm10_ERCC_SIRV	chr9	40801273	40805196	+	9	2101	27474	71626	ENSMUSG00000015656.17	ENSMUST00000015800.15	Hspa8	Hspa8-201	Known	Known	None	0.25	None	None	None	None
m54284U_191107_221739/80740845/ccs	PacBio_Cortex_Rep1	mm10_ERCC_SIRV	chr1	65179071	65158613	-	9	2195	1064	2486	ENSMUSG00000025950.16	ENSMUST00000097709.10	Idh1	Idh1-201	Known	Known	None	0.15000000596046448	None	None	None	None
m54284U_191109_043049/163119496/ccs	PacBio_Cortex_Rep2	mm10_ERCC_SIRV	chr19	9982731	9985092	+	4	838	50217	131629	ENSMUSG00000024661.7	ENSMUST00000025563.7	Fth1	Fth1-201	Known	Known	None	0.10000000149011612	None	None	None	None
m54284U_191213_120042/104466213/ccs	PacBio_Hippocampus_Rep2	mm10_ERCC_SIRV	chr7	19699052	19696273	-	4	1108	20196	52686	ENSMUSG00000002985.16	ENSMUST00000174064.8	Apoe	Apoe-206	Known	Known	None	0.20000000298023224	None	None	None	None
m54284U_191213_120042/17171715/ccs	PacBio_Hippocampus_Rep2	mm10_ERCC_SIRV	chr5	33018871	33027965	+	2	1708	13616	35600	ENSMUSG00000018965.11	ENSMUST00000019109.7	Ywhah	Ywhah-201	Known	Known	None	0.10000000149011612	None	None	None	None
m54284U_191107_221739/101976253/ccs	PacBio_Cortex_Rep1	mm10_ERCC_SIRV	chr11	42421020	42630383	+	9	5000	32680	224277	ENSMUSG00000007653.12	ENCODEMT000224277	Gabrb2	ENCODEMT000224277	Known	ISM	Suffix	0.75	None	None	None	None
m54284U_191212_053548/34671359/ccs	PacBio_Hippocampus_Rep1	mm10_ERCC_SIRV	chr15	73061006	72589625	-	23	3906	43468	223469	ENSMUSG00000047921.16	ENCODEMT000223469	Trappc9	ENCODEMT000223469	Known	NIC	None	0.20000000298023224	None	None	None	None
m54284U_191212_053548/24446081/ccs	PacBio_Hippocampus_Rep1	mm10_ERCC_SIRV	chr3	80913619	80843599	-	10	2988	8335	21719	ENSMUSG00000028020.16	ENSMUST00000029654.14	Glrb	Glrb-201	Known	Known	None	0.15000000596046448	None	None	None	None
m54284U_191213_120042/46400545/ccs	PacBio_Hippocampus_Rep2	mm10_ERCC_SIRV	chrX	74368483	74365712	-	4	2258	52361	136656	ENSMUSG00000015290.15	ENSMUST00000155676.7	Ubl4a	Ubl4a-206	Known	Known	None	0.25	None	None	None	None
m54284U_191212_053548/51972400/ccs	PacBio_Hippocampus_Rep1	mm10_ERCC_SIRV	chr9	40801273	40805196	+	9	2101	27474	71626	ENSMUSG00000015656.17	ENSMUST00000015800.15	Hspa8	Hspa8-201	Known	Known	None	0.25	None	None	None	None
m54284U_191213_120042/13107320/ccs	PacBio_Hippocampus_Rep2	mm10_ERCC_SIRV	chr6	51523931	51590670	+	7	2441	17119	45121	ENSMUSG00000038301.15	ENSMUST00000049152.14	Snx10	Snx10-201	Known	Known	None	0.44999998807907104	None	None	None	None
m54284U_191107_221739/111019875/ccs	PacBio_Cortex_Rep1	mm10_ERCC_SIRV	chr11	42421020	42628778	+	9	3395	32680	224277	ENSMUSG00000007653.12	ENCODEMT000224277	Gabrb2	ENCODEMT000224277	Known	ISM	Suffix	0.6000000238418579	None	None	None	None
m54284U_191213_120042/107939361/ccs	PacBio_Hippocampus_Rep2	mm10_ERCC_SIRV	chr1	65179065	65158614	-	9	2188	1064	2486	ENSMUSG00000025950.16	ENSMUST00000097709.10	Idh1	Idh1-201	Known	Known	None	0.15000000596046448	None	None	None	None
m54284U_191212_053548/51972423/ccs	PacBio_Hippocampus_Rep1	mm10_ERCC_SIRV	chr9	40801273	40805199	+	9	2104	27474	71626	ENSMUSG00000015656.17	ENSMUST00000015800.15	Hspa8	Hspa8-201	Known	Known	None	0.25	None	None	None	None
m54284U_191213_120042/54198458/ccs	PacBio_Hippocampus_Rep2	mm10_ERCC_SIRV	chrX	74368490	74365712	-	4	2265	52361	136656	ENSMUSG00000015290.15	ENSMUST00000155676.7	Ubl4a	Ubl4a-206	Known	Known	None	0.25	None	None	None	None
m54284U_191213_120042/17762679/ccs	PacBio_Hippocampus_Rep2	mm10_ERCC_SIRV	chr5	33018871	33027961	+	2	1704	13616	35600	ENSMUSG00000018965.11	ENSMUST00000019109.7	Ywhah	Ywhah-201	Known	Known	None	0.10000000149011612	None	None	None	None
m54284U_191213_120042/14681605/ccs	PacBio_Hippocampus_Rep2	mm10_ERCC_SIRV	chr6	51523931	51590670	+	7	2441	17119	45121	ENSMUSG00000038301.15	ENSMUST00000049152.14	Snx10	Snx10-201	Known	Known	None	0.44999998807907104	None	None	None	None
m54284U_191212_053548/34800478/ccs	PacBio_Hippocampus_Rep1	mm10_ERCC_SIRV	chr15	73061010	72589625	-	23	3910	43468	223469	ENSMUSG00000047921.16	ENCODEMT000223469	Trappc9	ENCODEMT000223469	Known	NIC	None	0.20000000298023224	None	None	None	None
m54284U_191109_043049/138608999/ccs	PacBio_Cortex_Rep2	mm10_ERCC_SIRV	chr17	25875511	25877162	+	6	799	46745	121288	ENSMUSG00000025731.16	ENSMUST00000026827.15	Mettl26	Mettl26-201	Known	Known	None	0.25	None	None	None	None
m54284U_191212_053548/24642437/ccs	PacBio_Hippocampus_Rep1	mm10_ERCC_SIRV	chr3	80913609	80843599	-	10	2978	8335	21719	ENSMUSG00000028020.16	ENSMUST00000029654.14	Glrb	Glrb-201	Known	Known	None	0.15000000596046448	None	None	None	None
m54284U_191213_120042/18219395/ccs	PacBio_Hippocampus_Rep2	mm10_ERCC_SIRV	chr13	55322014	55325271	+	5	1129	38839	100932	ENSMUSG00000021486.7	ENSMUST00000021942.7	Prelid1	Prelid1-201	Known	Known	None	0.25	None	None	None	None
m54284U_191109_043049/48693768/ccs	PacBio_Cortex_Rep2	mm10_ERCC_SIRV	chr11	42421020	42630383	+	9	5000	32680	224277	ENSMUSG00000007653.12	ENCODEMT000224277	Gabrb2	ENCODEMT000224277	Known	ISM	Suffix	0.75	None	None	None	None
m54284U_191212_053548/163513231/ccs	PacBio_Hippocampus_Rep1	mm10_ERCC_SIRV	chr19	9982731	9985092	+	4	838	50217	131629	ENSMUSG00000024661.7	ENSMUST00000025563.7	Fth1	Fth1-201	Known	Known	None	0.10000000149011612	None	None	None	None
m54284U_191212_053548/51972620/ccs	PacBio_Hippocampus_Rep1	mm10_ERCC_SIRV	chr9	40801273	40805198	+	9	2103	27474	71626	ENSMUSG00000015656.17	ENSMUST00000015800.15	Hspa8	Hspa8-201	Known	Known	None	0.25	None	None	None	None
m54284U_191109_043049/143460724/ccs	PacBio_Cortex_Rep2	mm10_ERCC_SIRV	chr17	25875345	25877107	+	1	1649	46745	224256	ENSMUSG00000025731.16	ENCODEMT000224256	Mettl26	ENCODEMT000224256	Known	Genomic	None	0.25	None	None	None	None
m54284U_191213_120042/104595713/ccs	PacBio_Hippocampus_Rep2	mm10_ERCC_SIRV	chr7	19699051	19696273	-	4	1107	20196	52686	ENSMUSG00000002985.16	ENSMUST00000174064.8	Apoe	Apoe-206	Known	Known	None	0.20000000298023224	None	None	None	None
m54284U_191213_120042/58065456/ccs	PacBio_Hippocampus_Rep2	mm10_ERCC_SIRV	chrX	74368490	74365712	-	4	2265	52361	136656	ENSMUSG00000015290.15	ENSMUST00000155676.7	Ubl4a	Ubl4a-206	Known	Known	None	0.25	None	None	None	None
m54284U_191109_043049/25954551/ccs	PacBio_Cortex_Rep2	mm10_ERCC_SIRV	chr1	65179086	65158617	-	9	2206	1064	2486	ENSMUSG00000025950.16	ENSMUST00000097709.10	Idh1	Idh1-201	Known	Known	None	0.15000000596046448	None	None	None	None
m54284U_191109_043049/176620164/ccs	PacBio_Cortex_Rep2	mm10_ERCC_SIRV	chr17	25875345	25877091	+	1	1633	46745	224256	ENSMUSG00000025731.16	ENCODEMT000224256	Mettl26	ENCODEMT000224256	Known	Genomic	None	0.25	None	None	None	None
m54284U_191213_120042/15664682/ccs	PacBio_Hippocampus_Rep2	mm10_ERCC_SIRV	chr6	51523923	51590670	+	8	2550	17119	223824	ENSMUSG00000038301.15	ENCODEMT000223824	Snx10	ENCODEMT000223824	Known	NIC	None	0.44999998807907104	None	None	None	None
m54284U_191213_120042/18481502/ccs	PacBio_Hippocampus_Rep2	mm10_ERCC_SIRV	chr5	33018871	33027960	+	2	1703	13616	35600	ENSMUSG00000018965.11	ENSMUST00000019109.7	Ywhah	Ywhah-201	Known	Known	None	0.15000000596046448	None	None	None	None
m54284U_191212_053548/24971780/ccs	PacBio_Hippocampus_Rep1	mm10_ERCC_SIRV	chr3	80913627	80843599	-	10	2996	8335	21719	ENSMUSG00000028020.16	ENSMUST00000029654.14	Glrb	Glrb-201	Known	Known	None	0.15000000596046448	None	None	None	None
m54284U_191212_053548/35064161/ccs	PacBio_Hippocampus_Rep1	mm10_ERCC_SIRV	chr15	73061018	72589625	-	23	3918	43468	223469	ENSMUSG00000047921.16	ENCODEMT000223469	Trappc9	ENCODEMT000223469	Known	NIC	None	0.20000000298023224	None	None	None	None
m54284U_191212_053548/51972798/ccs	PacBio_Hippocampus_Rep1	mm10_ERCC_SIRV	chr9	40801273	40805196	+	9	2101	27474	71626	ENSMUSG00000015656.17	ENSMUST00000015800.15	Hspa8	Hspa8-201	Known	Known	None	0.25	None	None	None	None
m54284U_191109_043049/51055432/ccs	PacBio_Cortex_Rep2	mm10_ERCC_SIRV	chr11	42421020	42630701	+	9	5324	32680	224277	ENSMUSG00000007653.12	ENCODEMT000224277	Gabrb2	ENCODEMT000224277	Known	ISM	Suffix	0.8500000238418579	None	None	None	None
m54284U_191213_120042/68814505/ccs	PacBio_Hippocampus_Rep2	mm10_ERCC_SIRV	chrX	74368538	74365712	-	4	2313	52361	136656	ENSMUSG00000015290.15	ENSMUST00000155676.7	Ubl4a	Ubl4a-206	Known	Known	None	0.25	None	None	None	None
m54284U_191212_053548/52035681/ccs	PacBio_Hippocampus_Rep1	mm10_ERCC_SIRV	chr9	40801273	40805197	+	9	2102	27474	71626	ENSMUSG00000015656.17	ENSMUST00000015800.15	Hspa8	Hspa8-201	Known	Known	None	0.20000000298023224	None	None	None	None
m54284U_191109_043049/144179515/ccs	PacBio_Cortex_Rep2	mm10_ERCC_SIRV	chr1	65179142	65158617	-	9	2262	1064	2486	ENSMUSG00000025950.16	ENSMUST00000097709.10	Idh1	Idh1-201	Known	Known	None	0.15000000596046448	None	None	None	None
m54284U_191213_120042/18680418/ccs	PacBio_Hippocampus_Rep2	mm10_ERCC_SIRV	chr6	51523931	51589751	+	7	1522	17119	45121	ENSMUSG00000038301.15	ENSMUST00000049152.14	Snx10	Snx10-201	Known	Known	None	0.6000000238418579	None	None	None	None
m54284U_191212_053548/19465576/ccs	PacBio_Hippocampus_Rep1	mm10_ERCC_SIRV	chr13	55322015	55325271	+	5	1128	38839	100932	ENSMUSG00000021486.7	ENSMUST00000021942.7	Prelid1	Prelid1-201	Known	Known	None	0.25	None	None	None	None
m54284U_191109_043049/127664563/ccs	PacBio_Cortex_Rep2	mm10_ERCC_SIRV	chr11	42421020	42630702	+	9	5325	32680	224277	ENSMUSG00000007653.12	ENCODEMT000224277	Gabrb2	ENCODEMT000224277	Known	ISM	Suffix	0.8999999761581421	None	None	None	None
m54284U_191212_053548/166267349/ccs	PacBio_Hippocampus_Rep1	mm10_ERCC_SIRV	chr19	9982731	9985094	+	4	840	50217	131629	ENSMUSG00000024661.7	ENSMUST00000025563.7	Fth1	Fth1-201	Known	Known	None	0.10000000149011612	None	None	None	None
m54284U_191213_120042/71238598/ccs	PacBio_Hippocampus_Rep2	mm10_ERCC_SIRV	chrX	74368566	74365712	-	4	2341	52361	136656	ENSMUSG00000015290.15	ENSMUST00000155676.7	Ubl4a	Ubl4a-206	Known	Known	None	0.25	None	None	None	None
m54284U_191213_120042/20906097/ccs	PacBio_Hippocampus_Rep2	mm10_ERCC_SIRV	chr5	33018871	33027930	+	2	1673	13616	35600	ENSMUSG00000018965.11	ENSMUST00000019109.7	Ywhah	Ywhah-201	Known	Known	None	0.550000011920929	None	None	None	None
m54284U_191212_053548/29231481/ccs	PacBio_Hippocampus_Rep1	mm10_ERCC_SIRV	chr3	80913595	80843599	-	10	2964	8335	21719	ENSMUSG00000028020.16	ENSMUST00000029654.14	Glrb	Glrb-201	Known	Known	None	0.15000000596046448	None	None	None	None
m54284U_191212_053548/35129074/ccs	PacBio_Hippocampus_Rep1	mm10_ERCC_SIRV	chr15	73061043	72589623	-	24	3821	43468	223506	ENSMUSG00000047921.16	ENCODEMT000223506	Trappc9	ENCODEMT000223506	Known	NNC	None	0.20000000298023224	None	None	None	None
m54284U_191212_053548/52035962/ccs	PacBio_Hippocampus_Rep1	mm10_ERCC_SIRV	chr9	40801273	40805201	+	9	2106	27474	71626	ENSMUSG00000015656.17	ENSMUST00000015800.15	Hspa8	Hspa8-201	Known	Known	None	0.20000000298023224	None	None	None	None
m54284U_191213_120042/104596876/ccs	PacBio_Hippocampus_Rep2	mm10_ERCC_SIRV	chr7	19699031	19696273	-	4	1087	20196	52686	ENSMUSG00000002985.16	ENSMUST00000174064.8	Apoe	Apoe-206	Known	Known	None	0.20000000298023224	None	None	None	None
m54284U_191213_120042/22874703/ccs	PacBio_Hippocampus_Rep2	mm10_ERCC_SIRV	chr6	51523931	51590670	+	7	2441	17119	45121	ENSMUSG00000038301.15	ENSMUST00000049152.14	Snx10	Snx10-201	Known	Known	None	0.44999998807907104	None	None	None	None
m54284U_191109_043049/129763566/ccs	PacBio_Cortex_Rep2	mm10_ERCC_SIRV	chr11	42421020	42630698	+	9	5321	32680	224277	ENSMUSG00000007653.12	ENCODEMT000224277	Gabrb2	ENCODEMT000224277	Known	ISM	Suffix	0.8500000238418579	None	None	None	None
m54284U_191212_053548/52036567/ccs	PacBio_Hippocampus_Rep1	mm10_ERCC_SIRV	chr9	40801273	40805191	+	9	2096	27474	71626	ENSMUSG00000015656.17	ENSMUST00000015800.15	Hspa8	Hspa8-201	Known	Known	None	0.20000000298023224	None	None	None	None
m54284U_191212_053548/26280967/ccs	PacBio_Hippocampus_Rep1	mm10_ERCC_SIRV	chr1	65179119	65158617	-	9	2233	1064	2486	ENSMUSG00000025950.16	ENSMUST00000097709.10	Idh1	Idh1-201	Known	Known	None	0.15000000596046448	None	None	None	None
m54284U_191212_053548/30212132/ccs	PacBio_Hippocampus_Rep1	mm10_ERCC_SIRV	chr3	80913616	80843599	-	10	2985	8335	21719	ENSMUSG00000028020.16	ENSMUST00000029654.14	Glrb	Glrb-201	Known	Known	None	0.15000000596046448	None	None	None	None
m54284U_191213_120042/85133626/ccs	PacBio_Hippocampus_Rep2	mm10_ERCC_SIRV	chrX	74368526	74365712	-	4	2301	52361	136656	ENSMUSG00000015290.15	ENSMUST00000155676.7	Ubl4a	Ubl4a-206	Known	Known	None	0.25	None	None	None	None
m54284U_191213_120042/57280232/ccs	PacBio_Hippocampus_Rep2	mm10_ERCC_SIRV	chr17	25875511	25876886	+	2	1143	46745	224303	ENSMUSG00000025731.16	ENCODEMT000224303	Mettl26	ENCODEMT000224303	Known	ISM	Prefix	0.75	None	None	None	None
m54284U_191212_053548/36570930/ccs	PacBio_Hippocampus_Rep1	mm10_ERCC_SIRV	chr15	73061013	72589625	-	23	3913	43468	223469	ENSMUSG00000047921.16	ENCODEMT000223469	Trappc9	ENCODEMT000223469	Known	NIC	None	0.20000000298023224	None	None	None	None
m54284U_191213_120042/26805444/ccs	PacBio_Hippocampus_Rep2	mm10_ERCC_SIRV	chr5	33018871	33027940	+	2	1683	13616	35600	ENSMUSG00000018965.11	ENSMUST00000019109.7	Ywhah	Ywhah-201	Known	Known	None	0.3499999940395355	None	None	None	None
m54284U_191213_120042/27721952/ccs	PacBio_Hippocampus_Rep2	mm10_ERCC_SIRV	chr6	51523931	51590670	+	7	2441	17119	45121	ENSMUSG00000038301.15	ENSMUST00000049152.14	Snx10	Snx10-201	Known	Known	None	0.44999998807907104	None	None	None	None
m54284U_191109_043049/143918224/ccs	PacBio_Cortex_Rep2	mm10_ERCC_SIRV	chr11	42421020	42630381	+	9	4998	32680	224277	ENSMUSG00000007653.12	ENCODEMT000224277	Gabrb2	ENCODEMT000224277	Known	ISM	Suffix	0.699999988079071	None	None	None	None
m54284U_191213_120042/3605281/ccs	PacBio_Hippocampus_Rep2	mm10_ERCC_SIRV	chr19	9982731	9985092	+	4	838	50217	131629	ENSMUSG00000024661.7	ENSMUST00000025563.7	Fth1	Fth1-201	Known	Known	None	0.10000000149011612	None	None	None	None
m54284U_191213_120042/85002694/ccs	PacBio_Hippocampus_Rep2	mm10_ERCC_SIRV	chr13	55322015	55325270	+	5	1127	38839	100932	ENSMUSG00000021486.7	ENSMUST00000021942.7	Prelid1	Prelid1-201	Known	Known	None	0.25	None	None	None	None
m54284U_191212_053548/30345991/ccs	PacBio_Hippocampus_Rep1	mm10_ERCC_SIRV	chr3	80913625	80843599	-	10	2994	8335	21719	ENSMUSG00000028020.16	ENSMUST00000029654.14	Glrb	Glrb-201	Known	Known	None	0.15000000596046448	None	None	None	None
m54284U_191212_053548/52037003/ccs	PacBio_Hippocampus_Rep1	mm10_ERCC_SIRV	chr9	40801273	40805194	+	9	2099	27474	71626	ENSMUSG00000015656.17	ENSMUST00000015800.15	Hspa8	Hspa8-201	Known	Known	None	0.25	None	None	None	None
m54284U_191213_120042/99352859/ccs	PacBio_Hippocampus_Rep2	mm10_ERCC_SIRV	chrX	74368491	74365712	-	4	2266	52361	136656	ENSMUSG00000015290.15	ENSMUST00000155676.7	Ubl4a	Ubl4a-206	Known	Known	None	0.25	None	None	None	None
m54284U_191213_120042/5243146/ccs	PacBio_Hippocampus_Rep2	mm10_ERCC_SIRV	chr1	65179070	65158617	-	9	2190	1064	2486	ENSMUSG00000025950.16	ENSMUST00000097709.10	Idh1	Idh1-201	Known	Known	None	0.15000000596046448	None	None	None	None
m54284U_191213_120042/104661765/ccs	PacBio_Hippocampus_Rep2	mm10_ERCC_SIRV	chr7	19699052	19696273	-	4	1108	20196	52686	ENSMUSG00000002985.16	ENSMUST00000174064.8	Apoe	Apoe-206	Known	Known	None	0.20000000298023224	None	None	None	None
m54284U_191212_053548/36767130/ccs	PacBio_Hippocampus_Rep1	mm10_ERCC_SIRV	chr15	73061009	72589625	-	23	3909	43468	223469	ENSMUSG00000047921.16	ENCODEMT000223469	Trappc9	ENCODEMT000223469	Known	NIC	None	0.20000000298023224	None	None	None	None
m54284U_191213_120042/30344042/ccs	PacBio_Hippocampus_Rep2	mm10_ERCC_SIRV	chr6	51523931	51590670	+	7	2441	17119	45121	ENSMUSG00000038301.15	ENSMUST00000049152.14	Snx10	Snx10-201	Known	Known	None	0.44999998807907104	None	None	None	None
m54284U_191109_043049/157155889/ccs	PacBio_Cortex_Rep2	mm10_ERCC_SIRV	chr11	42421020	42630045	+	9	4662	32680	224277	ENSMUSG00000007653.12	ENCODEMT000224277	Gabrb2	ENCODEMT000224277	Known	ISM	Suffix	0.699999988079071	None	None	None	None
m54284U_191213_120042/110624804/ccs	PacBio_Hippocampus_Rep2	mm10_ERCC_SIRV	chr17	25875345	25877107	+	1	1649	46745	224256	ENSMUSG00000025731.16	ENCODEMT000224256	Mettl26	ENCODEMT000224256	Known	Genomic	None	0.25	None	None	None	None
m54284U_191213_120042/34932986/ccs	PacBio_Hippocampus_Rep2	mm10_ERCC_SIRV	chr5	33018871	33027961	+	2	1704	13616	35600	ENSMUSG00000018965.11	ENSMUST00000019109.7	Ywhah	Ywhah-201	Known	Known	None	0.10000000149011612	None	None	None	None
m54284U_191212_053548/33751403/ccs	PacBio_Hippocampus_Rep1	mm10_ERCC_SIRV	chr3	80913632	80843599	-	10	3001	8335	21719	ENSMUSG00000028020.16	ENSMUST00000029654.14	Glrb	Glrb-201	Known	Known	None	0.15000000596046448	None	None	None	None
m54284U_191212_053548/52037249/ccs	PacBio_Hippocampus_Rep1	mm10_ERCC_SIRV	chr9	40801273	40805199	+	9	2104	27474	71626	ENSMUSG00000015656.17	ENSMUST00000015800.15	Hspa8	Hspa8-201	Known	Known	None	0.25	None	None	None	None
m54284U_191213_120042/104661878/ccs	PacBio_Hippocampus_Rep2	mm10_ERCC_SIRV	chrX	74368538	74365712	-	4	2313	52361	136656	ENSMUSG00000015290.15	ENSMUST00000155676.7	Ubl4a	Ubl4a-206	Known	Known	None	0.25	None	None	None	None
m54284U_191213_120042/30935493/ccs	PacBio_Hippocampus_Rep2	mm10_ERCC_SIRV	chr6	51523931	51590673	+	7	2444	17119	45121	ENSMUSG00000038301.15	ENSMUST00000049152.14	Snx10	Snx10-201	Known	Known	None	0.30000001192092896	None	None	None	None
m54284U_191212_053548/161742942/ccs	PacBio_Hippocampus_Rep1	mm10_ERCC_SIRV	chr11	42421267	42630705	+	10	5436	32680	85718	ENSMUSG00000007653.12	ENSMUST00000192403.1	Gabrb2	Gabrb2-205	Known	Known	None	0.8999999761581421	None	None	None	None
m54284U_191213_120042/46596472/ccs	PacBio_Hippocampus_Rep2	mm10_ERCC_SIRV	chr1	65179071	65158617	-	9	2191	1064	2486	ENSMUSG00000025950.16	ENSMUST00000097709.10	Idh1	Idh1-201	Known	Known	None	0.15000000596046448	None	None	None	None
m54284U_191212_053548/36896934/ccs	PacBio_Hippocampus_Rep1	mm10_ERCC_SIRV	chr15	73061010	72589625	-	23	3910	43468	223469	ENSMUSG00000047921.16	ENCODEMT000223469	Trappc9	ENCODEMT000223469	Known	NIC	None	0.20000000298023224	None	None	None	None
m54284U_191213_120042/19858812/ccs	PacBio_Hippocampus_Rep2	mm10_ERCC_SIRV	chr19	9982731	9985086	+	4	832	50217	131629	ENSMUSG00000024661.7	ENSMUST00000025563.7	Fth1	Fth1-201	Known	Known	None	0.10000000149011612	None	None	None	None
m54284U_191212_053548/52037687/ccs	PacBio_Hippocampus_Rep1	mm10_ERCC_SIRV	chr9	40801273	40805199	+	9	2104	27474	71626	ENSMUSG00000015656.17	ENSMUST00000015800.15	Hspa8	Hspa8-201	Known	Known	None	0.25	None	None	None	None
m54284U_191212_053548/35981135/ccs	PacBio_Hippocampus_Rep1	mm10_ERCC_SIRV	chr3	80913593	80843599	-	10	2962	8335	21719	ENSMUSG00000028020.16	ENSMUST00000029654.14	Glrb	Glrb-201	Known	Known	None	0.15000000596046448	None	None	None	None
m54284U_191213_120042/32309989/ccs	PacBio_Hippocampus_Rep2	mm10_ERCC_SIRV	chr6	51523931	51590670	+	7	2441	17119	45121	ENSMUSG00000038301.15	ENSMUST00000049152.14	Snx10	Snx10-201	Known	Known	None	0.44999998807907104	None	None	None	None
m54284U_191213_120042/43518531/ccs	PacBio_Hippocampus_Rep2	mm10_ERCC_SIRV	chr5	33018871	33027965	+	2	1708	13616	35600	ENSMUSG00000018965.11	ENSMUST00000019109.7	Ywhah	Ywhah-201	Known	Known	None	0.10000000149011612	None	None	None	None
m54284U_191109_043049/4524562/ccs	PacBio_Cortex_Rep2	mm10_ERCC_SIRV	chr13	55322017	55325270	+	5	1125	38839	100932	ENSMUSG00000021486.7	ENSMUST00000021942.7	Prelid1	Prelid1-201	Known	Known	None	0.25	None	None	None	None
m54284U_191212_053548/37881218/ccs	PacBio_Hippocampus_Rep1	mm10_ERCC_SIRV	chr15	73061043	72589623	-	21	3758	43468	224304	ENSMUSG00000047921.16	ENCODEMT000224304	Trappc9	ENCODEMT000224304	Known	NIC	None	0.20000000298023224	None	None	None	None
m54284U_191213_120042/119932259/ccs	PacBio_Hippocampus_Rep2	mm10_ERCC_SIRV	chrX	74368536	74365712	-	3	2205	52361	136657	ENSMUSG00000015290.15	ENSMUST00000126117.1	Ubl4a	Ubl4a-203	Known	Known	None	0.25	None	None	None	None
m54284U_191213_120042/47644674/ccs	PacBio_Hippocampus_Rep2	mm10_ERCC_SIRV	chr11	42421020	42630699	+	9	5322	32680	224277	ENSMUSG00000007653.12	ENCODEMT000224277	Gabrb2	ENCODEMT000224277	Known	ISM	Suffix	0.8999999761581421	None	None	None	None
m54284U_191213_120042/104726698/ccs	PacBio_Hippocampus_Rep2	mm10_ERCC_SIRV	chr7	19699051	19696273	-	4	1107	20196	52686	ENSMUSG00000002985.16	ENSMUST00000174064.8	Apoe	Apoe-206	Known	Known	None	0.20000000298023224	None	None	None	None
m54284U_191212_053548/52038489/ccs	PacBio_Hippocampus_Rep1	mm10_ERCC_SIRV	chr9	40801273	40805199	+	9	2104	27474	71626	ENSMUSG00000015656.17	ENSMUST00000015800.15	Hspa8	Hspa8-201	Known	Known	None	0.25	None	None	None	None
m54284U_191213_120042/73007650/ccs	PacBio_Hippocampus_Rep2	mm10_ERCC_SIRV	chr1	65179141	65158617	-	9	2261	1064	2486	ENSMUSG00000025950.16	ENSMUST00000097709.10	Idh1	Idh1-201	Known	Known	None	0.15000000596046448	None	None	None	None
m54284U_191213_120042/33819351/ccs	PacBio_Hippocampus_Rep2	mm10_ERCC_SIRV	chr6	51523931	51590670	+	7	2441	17119	45121	ENSMUSG00000038301.15	ENSMUST00000049152.14	Snx10	Snx10-201	Known	Known	None	0.44999998807907104	None	None	None	None
m54284U_191213_120042/161547990/ccs	PacBio_Hippocampus_Rep2	mm10_ERCC_SIRV	chr17	25875511	25877159	+	5	1006	46745	121291	ENSMUSG00000025731.16	ENSMUST00000169308.7	Mettl26	Mettl26-204	Known	Known	None	0.25	None	None	None	None
m54284U_191212_053548/36046301/ccs	PacBio_Hippocampus_Rep1	mm10_ERCC_SIRV	chr3	80913619	80843599	-	10	2988	8335	21719	ENSMUSG00000028020.16	ENSMUST00000029654.14	Glrb	Glrb-201	Known	Known	None	0.15000000596046448	None	None	None	None
m54284U_191213_120042/40962667/ccs	PacBio_Hippocampus_Rep2	mm10_ERCC_SIRV	chr6	51523931	51590673	+	7	2491	17119	224305	ENSMUSG00000038301.15	ENCODEMT000224305	Snx10	ENCODEMT000224305	Known	NNC	None	0.30000001192092896	None	None	None	None
m54284U_191213_120042/141034169/ccs	PacBio_Hippocampus_Rep2	mm10_ERCC_SIRV	chr19	9982731	9985094	+	4	840	50217	131629	ENSMUSG00000024661.7	ENSMUST00000025563.7	Fth1	Fth1-201	Known	Known	None	0.10000000149011612	None	None	None	None
m54284U_191212_053548/52101410/ccs	PacBio_Hippocampus_Rep1	mm10_ERCC_SIRV	chr9	40801273	40805195	+	9	2100	27474	71626	ENSMUSG00000015656.17	ENSMUST00000015800.15	Hspa8	Hspa8-201	Known	Known	None	0.25	None	None	None	None
m54284U_191213_120042/120064435/ccs	PacBio_Hippocampus_Rep2	mm10_ERCC_SIRV	chrX	74368523	74365712	-	4	2298	52361	136656	ENSMUSG00000015290.15	ENSMUST00000155676.7	Ubl4a	Ubl4a-206	Known	Known	None	0.25	None	None	None	None
m54284U_191213_120042/78643803/ccs	PacBio_Hippocampus_Rep2	mm10_ERCC_SIRV	chr11	42421020	42630700	+	9	5323	32680	224277	ENSMUSG00000007653.12	ENCODEMT000224277	Gabrb2	ENCODEMT000224277	Known	ISM	Suffix	0.8500000238418579	None	None	None	None
m54284U_191107_221739/22742929/ccs	PacBio_Cortex_Rep1	mm10_ERCC_SIRV	chr17	25875346	25877105	+	1	1646	46745	224256	ENSMUSG00000025731.16	ENCODEMT000224256	Mettl26	ENCODEMT000224256	Known	Genomic	None	0.20000000298023224	None	None	None	None
m54284U_191213_120042/86114716/ccs	PacBio_Hippocampus_Rep2	mm10_ERCC_SIRV	chr1	65179071	65158617	-	9	2191	1064	2486	ENSMUSG00000025950.16	ENSMUST00000097709.10	Idh1	Idh1-201	Known	Known	None	0.15000000596046448	None	None	None	None
m54284U_191212_053548/36898283/ccs	PacBio_Hippocampus_Rep1	mm10_ERCC_SIRV	chr3	80913626	80843599	-	10	2995	8335	21719	ENSMUSG00000028020.16	ENSMUST00000029654.14	Glrb	Glrb-201	Known	Known	None	0.15000000596046448	None	None	None	None
m54284U_191212_053548/38732970/ccs	PacBio_Hippocampus_Rep1	mm10_ERCC_SIRV	chr15	73061028	72589625	-	23	3928	43468	223469	ENSMUSG00000047921.16	ENCODEMT000223469	Trappc9	ENCODEMT000223469	Known	NIC	None	0.20000000298023224	None	None	None	None
m54284U_191213_120042/45484156/ccs	PacBio_Hippocampus_Rep2	mm10_ERCC_SIRV	chr5	33018871	33027962	+	2	1705	13616	35600	ENSMUSG00000018965.11	ENSMUST00000019109.7	Ywhah	Ywhah-201	Known	Known	None	0.10000000149011612	None	None	None	None
m54284U_191213_120042/123863962/ccs	PacBio_Hippocampus_Rep2	mm10_ERCC_SIRV	chrX	74368543	74365712	-	4	2318	52361	136656	ENSMUSG00000015290.15	ENSMUST00000155676.7	Ubl4a	Ubl4a-206	Known	Known	None	0.25	None	None	None	None
m54284U_191213_120042/159647511/ccs	PacBio_Hippocampus_Rep2	mm10_ERCC_SIRV	chr13	55322017	55325271	+	5	1126	38839	100932	ENSMUSG00000021486.7	ENSMUST00000021942.7	Prelid1	Prelid1-201	Known	Known	None	0.25	None	None	None	None
m54284U_191212_053548/52102512/ccs	PacBio_Hippocampus_Rep1	mm10_ERCC_SIRV	chr9	40801273	40805194	+	9	2099	27474	71626	ENSMUSG00000015656.17	ENSMUST00000015800.15	Hspa8	Hspa8-201	Known	Known	None	0.25	None	None	None	None
m54284U_191213_120042/85329144/ccs	PacBio_Hippocampus_Rep2	mm10_ERCC_SIRV	chr11	42421020	42630658	+	9	5281	32680	224277	ENSMUSG00000007653.12	ENCODEMT000224277	Gabrb2	ENCODEMT000224277	Known	ISM	Suffix	0.699999988079071	None	None	None	None
m54284U_191212_053548/37029547/ccs	PacBio_Hippocampus_Rep1	mm10_ERCC_SIRV	chr3	80913610	80843599	-	10	2979	8335	21719	ENSMUSG00000028020.16	ENSMUST00000029654.14	Glrb	Glrb-201	Known	Known	None	0.15000000596046448	None	None	None	None
m54284U_191213_120042/41681309/ccs	PacBio_Hippocampus_Rep2	mm10_ERCC_SIRV	chr6	51523931	51590670	+	7	2441	17119	45121	ENSMUSG00000038301.15	ENSMUST00000049152.14	Snx10	Snx10-201	Known	Known	None	0.44999998807907104	None	None	None	None
m54284U_191213_120042/104727647/ccs	PacBio_Hippocampus_Rep2	mm10_ERCC_SIRV	chr7	19699052	19696273	-	4	1108	20196	52686	ENSMUSG00000002985.16	ENSMUST00000174064.8	Apoe	Apoe-206	Known	Known	None	0.20000000298023224	None	None	None	None
m54284U_191213_120042/134022840/ccs	PacBio_Hippocampus_Rep2	mm10_ERCC_SIRV	chrX	74368509	74365712	-	4	2284	52361	136656	ENSMUSG00000015290.15	ENSMUST00000155676.7	Ubl4a	Ubl4a-206	Known	Known	None	0.25	None	None	None	None
m54284U_191212_053548/52102771/ccs	PacBio_Hippocampus_Rep1	mm10_ERCC_SIRV	chr9	40801273	40805198	+	9	2103	27474	71626	ENSMUSG00000015656.17	ENSMUST00000015800.15	Hspa8	Hspa8-201	Known	Known	None	0.25	None	None	None	None
m54284U_191213_120042/46926170/ccs	PacBio_Hippocampus_Rep2	mm10_ERCC_SIRV	chr5	33018871	33027963	+	2	1706	13616	35600	ENSMUSG00000018965.11	ENSMUST00000019109.7	Ywhah	Ywhah-201	Known	Known	None	0.10000000149011612	None	None	None	None
m54284U_191213_120042/171182390/ccs	PacBio_Hippocampus_Rep2	mm10_ERCC_SIRV	chr19	9982731	9985086	+	4	832	50217	131629	ENSMUSG00000024661.7	ENSMUST00000025563.7	Fth1	Fth1-201	Known	Known	None	0.10000000149011612	None	None	None	None
m54284U_191107_221739/37224803/ccs	PacBio_Cortex_Rep1	mm10_ERCC_SIRV	chr1	65179072	65158618	-	9	2191	1064	2486	ENSMUSG00000025950.16	ENSMUST00000097709.10	Idh1	Idh1-201	Known	Known	None	0.20000000298023224	None	None	None	None
m54284U_191213_120042/106692762/ccs	PacBio_Hippocampus_Rep2	mm10_ERCC_SIRV	chr11	42421020	42630658	+	9	5281	32680	224277	ENSMUSG00000007653.12	ENCODEMT000224277	Gabrb2	ENCODEMT000224277	Known	ISM	Suffix	0.699999988079071	None	None	None	None
m54284U_191212_053548/38863641/ccs	PacBio_Hippocampus_Rep1	mm10_ERCC_SIRV	chr15	73061042	72589623	-	22	3883	43468	111575	ENSMUSG00000047921.16	ENSMUST00000089770.10	Trappc9	Trappc9-202	Known	Known	None	0.20000000298023224	None	None	None	None
m54284U_191212_053548/37947954/ccs	PacBio_Hippocampus_Rep1	mm10_ERCC_SIRV	chr3	80913657	80843599	-	10	3026	8335	21719	ENSMUSG00000028020.16	ENSMUST00000029654.14	Glrb	Glrb-201	Known	Known	None	0.15000000596046448	None	None	None	None
m54284U_191213_120042/42863386/ccs	PacBio_Hippocampus_Rep2	mm10_ERCC_SIRV	chr6	51523931	51590668	+	7	2439	17119	45121	ENSMUSG00000038301.15	ENSMUST00000049152.14	Snx10	Snx10-201	Known	Known	None	0.4000000059604645	None	None	None	None
m54284U_191107_221739/74844780/ccs	PacBio_Cortex_Rep1	mm10_ERCC_SIRV	chr17	25875512	25877162	+	5	1008	46745	121291	ENSMUSG00000025731.16	ENSMUST00000169308.7	Mettl26	Mettl26-204	Known	Known	None	0.25	None	None	None	None
m54284U_191213_120042/134807805/ccs	PacBio_Hippocampus_Rep2	mm10_ERCC_SIRV	chrX	74368547	74365712	-	4	2322	52361	136656	ENSMUSG00000015290.15	ENSMUST00000155676.7	Ubl4a	Ubl4a-206	Known	Known	None	0.25	None	None	None	None
m54284U_191107_221739/2427194/ccs	PacBio_Cortex_Rep1	mm10_ERCC_SIRV	chr13	55322018	55325269	+	5	1123	38839	100932	ENSMUSG00000021486.7	ENSMUST00000021942.7	Prelid1	Prelid1-201	Known	Known	None	0.25	None	None	None	None
m54284U_191212_053548/52103507/ccs	PacBio_Hippocampus_Rep1	mm10_ERCC_SIRV	chr9	40801273	40805200	+	9	2105	27474	71626	ENSMUSG00000015656.17	ENSMUST00000015800.15	Hspa8	Hspa8-201	Known	Known	None	0.20000000298023224	None	None	None	None
m54284U_191213_120042/112525869/ccs	PacBio_Hippocampus_Rep2	mm10_ERCC_SIRV	chr11	42421020	42630700	+	9	5323	32680	224277	ENSMUSG00000007653.12	ENCODEMT000224277	Gabrb2	ENCODEMT000224277	Known	ISM	Suffix	0.8500000238418579	None	None	None	None
m54284U_191212_053548/38077051/ccs	PacBio_Hippocampus_Rep1	mm10_ERCC_SIRV	chr3	80913611	80843599	-	10	2980	8335	21719	ENSMUSG00000028020.16	ENSMUST00000029654.14	Glrb	Glrb-201	Known	Known	None	0.15000000596046448	None	None	None	None
m54284U_191213_120042/49613032/ccs	PacBio_Hippocampus_Rep2	mm10_ERCC_SIRV	chr5	33018871	33027965	+	2	1708	13616	35600	ENSMUSG00000018965.11	ENSMUST00000019109.7	Ywhah	Ywhah-201	Known	Known	None	0.10000000149011612	None	None	None	None
m54284U_191107_221739/44894117/ccs	PacBio_Cortex_Rep1	mm10_ERCC_SIRV	chr1	65179073	65158618	-	9	2192	1064	2486	ENSMUSG00000025950.16	ENSMUST00000097709.10	Idh1	Idh1-201	Known	Known	None	0.20000000298023224	None	None	None	None
m54284U_191213_120042/138086095/ccs	PacBio_Hippocampus_Rep2	mm10_ERCC_SIRV	chrX	74368575	74365712	-	4	2350	52361	136656	ENSMUSG00000015290.15	ENSMUST00000155676.7	Ubl4a	Ubl4a-206	Known	Known	None	0.25	None	None	None	None
m54284U_191213_120042/44041089/ccs	PacBio_Hippocampus_Rep2	mm10_ERCC_SIRV	chr6	51523931	51590670	+	7	2441	17119	45121	ENSMUSG00000038301.15	ENSMUST00000049152.14	Snx10	Snx10-201	Known	Known	None	0.44999998807907104	None	None	None	None
m54284U_191212_053548/41617688/ccs	PacBio_Hippocampus_Rep1	mm10_ERCC_SIRV	chr15	73061012	72589625	-	23	3912	43468	223469	ENSMUSG00000047921.16	ENCODEMT000223469	Trappc9	ENCODEMT000223469	Known	NIC	None	0.20000000298023224	None	None	None	None
m54284U_191212_053548/52103572/ccs	PacBio_Hippocampus_Rep1	mm10_ERCC_SIRV	chr9	40801273	40805194	+	9	2099	27474	71626	ENSMUSG00000015656.17	ENSMUST00000015800.15	Hspa8	Hspa8-201	Known	Known	None	0.25	None	None	None	None
m54284U_191213_120042/155388003/ccs	PacBio_Hippocampus_Rep2	mm10_ERCC_SIRV	chr11	42421020	42630383	+	9	5000	32680	224277	ENSMUSG00000007653.12	ENCODEMT000224277	Gabrb2	ENCODEMT000224277	Known	ISM	Suffix	0.75	None	None	None	None
m54284U_191107_221739/23462582/ccs	PacBio_Cortex_Rep1	mm10_ERCC_SIRV	chr19	9982732	9985091	+	4	836	50217	131629	ENSMUSG00000024661.7	ENSMUST00000025563.7	Fth1	Fth1-201	Known	Known	None	0.10000000149011612	None	None	None	None
m54284U_191213_120042/104859802/ccs	PacBio_Hippocampus_Rep2	mm10_ERCC_SIRV	chr7	19699051	19696273	-	4	1107	20196	52686	ENSMUSG00000002985.16	ENSMUST00000174064.8	Apoe	Apoe-206	Known	Known	None	0.20000000298023224	None	None	None	None
m54284U_191212_053548/38733092/ccs	PacBio_Hippocampus_Rep1	mm10_ERCC_SIRV	chr3	80913608	80843599	-	10	2977	8335	21719	ENSMUSG00000028020.16	ENSMUST00000029654.14	Glrb	Glrb-201	Known	Known	None	0.15000000596046448	None	None	None	None
m54284U_191212_053548/52104004/ccs	PacBio_Hippocampus_Rep1	mm10_ERCC_SIRV	chr9	40801273	40805199	+	9	2104	27474	71626	ENSMUSG00000015656.17	ENSMUST00000015800.15	Hspa8	Hspa8-201	Known	Known	None	0.25	None	None	None	None
m54284U_191213_120042/141558920/ccs	PacBio_Hippocampus_Rep2	mm10_ERCC_SIRV	chrX	74368527	74365862	-	3	2565	52361	224248	ENSMUSG00000015290.15	ENCODEMT000224248	Ubl4a	ENCODEMT000224248	Known	NIC	None	0.25	None	None	None	None
m54284U_191107_221739/5506140/ccs	PacBio_Cortex_Rep1	mm10_ERCC_SIRV	chr11	42421021	42630702	+	9	5324	32680	224277	ENSMUSG00000007653.12	ENCODEMT000224277	Gabrb2	ENCODEMT000224277	Known	ISM	Suffix	0.8999999761581421	None	None	None	None
m54284U_191213_120042/48235390/ccs	PacBio_Hippocampus_Rep2	mm10_ERCC_SIRV	chr6	51523931	51590670	+	7	2441	17119	45121	ENSMUSG00000038301.15	ENSMUST00000049152.14	Snx10	Snx10-201	Known	Known	None	0.44999998807907104	None	None	None	None
m54284U_191212_053548/41618247/ccs	PacBio_Hippocampus_Rep1	mm10_ERCC_SIRV	chr15	73061023	72589625	-	23	3923	43468	223469	ENSMUSG00000047921.16	ENCODEMT000223469	Trappc9	ENCODEMT000223469	Known	NIC	None	0.20000000298023224	None	None	None	None
m54284U_191213_120042/65276264/ccs	PacBio_Hippocampus_Rep2	mm10_ERCC_SIRV	chr5	33018871	33027964	+	2	1707	13616	35600	ENSMUSG00000018965.11	ENSMUST00000019109.7	Ywhah	Ywhah-201	Known	Known	None	0.10000000149011612	None	None	None	None
m54284U_191107_221739/51576976/ccs	PacBio_Cortex_Rep1	mm10_ERCC_SIRV	chr1	65179183	65158618	-	9	2182	1064	224298	ENSMUSG00000025950.16	ENCODEMT000224298	Idh1	ENCODEMT000224298	Known	NNC	None	0.20000000298023224	None	None	None	None
m54284U_191107_221739/76939848/ccs	PacBio_Cortex_Rep1	mm10_ERCC_SIRV	chr13	55322018	55325266	+	4	1690	38836	223822	ENSMUSG00000021488.8	ENCODEMT000223822	Nsd1	ENCODEMT000223822	Known	ISM	Suffix	0.20000000298023224	None	None	None	None
m54284U_191212_053548/39519081/ccs	PacBio_Hippocampus_Rep1	mm10_ERCC_SIRV	chr3	80913655	80843599	-	10	3024	8335	21719	ENSMUSG00000028020.16	ENSMUST00000029654.14	Glrb	Glrb-201	Known	Known	None	0.15000000596046448	None	None	None	None
m54284U_191107_221739/112721937/ccs	PacBio_Cortex_Rep1	mm10_ERCC_SIRV	chr17	25875504	25877107	+	3	1318	46745	224291	ENSMUSG00000025731.16	ENCODEMT000224291	Mettl26	ENCODEMT000224291	Known	ISM	Prefix	0.25	None	None	None	None
m54284U_191213_120042/156043871/ccs	PacBio_Hippocampus_Rep2	mm10_ERCC_SIRV	chrX	74368526	74365712	-	4	2301	52361	136656	ENSMUSG00000015290.15	ENSMUST00000155676.7	Ubl4a	Ubl4a-206	Known	Known	None	0.25	None	None	None	None
m54284U_191212_053548/52166859/ccs	PacBio_Hippocampus_Rep1	mm10_ERCC_SIRV	chr9	40801273	40805197	+	9	2102	27474	71626	ENSMUSG00000015656.17	ENSMUST00000015800.15	Hspa8	Hspa8-201	Known	Known	None	0.20000000298023224	None	None	None	None
m54284U_191107_221739/22546611/ccs	PacBio_Cortex_Rep1	mm10_ERCC_SIRV	chr11	42421021	42630022	+	9	4638	32680	224277	ENSMUSG00000007653.12	ENCODEMT000224277	Gabrb2	ENCODEMT000224277	Known	ISM	Suffix	0.6000000238418579	None	None	None	None
m54284U_191109_043049/119408949/ccs	PacBio_Cortex_Rep2	mm10_ERCC_SIRV	chr17	25875348	25876834	+	1	1373	46745	224256	ENSMUSG00000025731.16	ENCODEMT000224256	Mettl26	ENCODEMT000224256	Known	Genomic	None	0.75	None	None	None	None
m54284U_191212_053548/39584695/ccs	PacBio_Hippocampus_Rep1	mm10_ERCC_SIRV	chr3	80913611	80843599	-	10	2980	8335	21719	ENSMUSG00000028020.16	ENSMUST00000029654.14	Glrb	Glrb-201	Known	Known	None	0.15000000596046448	None	None	None	None
m54284U_191212_053548/112132895/ccs	PacBio_Hippocampus_Rep1	mm10_ERCC_SIRV	chr17	25875348	25877099	+	1	1638	46745	224256	ENSMUSG00000025731.16	ENCODEMT000224256	Mettl26	ENCODEMT000224256	Known	Genomic	None	0.25	None	None	None	None
m54284U_191107_221739/41814346/ccs	PacBio_Cortex_Rep1	mm10_ERCC_SIRV	chr19	9982732	9985092	+	4	837	50217	131629	ENSMUSG00000024661.7	ENSMUST00000025563.7	Fth1	Fth1-201	Known	Known	None	0.10000000149011612	None	None	None	None
m54284U_191213_120042/53021520/ccs	PacBio_Hippocampus_Rep2	mm10_ERCC_SIRV	chr6	51523931	51590670	+	7	2441	17119	45121	ENSMUSG00000038301.15	ENSMUST00000049152.14	Snx10	Snx10-201	Known	Known	None	0.44999998807907104	None	None	None	None
m54284U_191212_053548/41943553/ccs	PacBio_Hippocampus_Rep1	mm10_ERCC_SIRV	chr15	73061013	72589625	-	23	3913	43468	223469	ENSMUSG00000047921.16	ENCODEMT000223469	Trappc9	ENCODEMT000223469	Known	NIC	None	0.20000000298023224	None	None	None	None
m54284U_191107_221739/112462363/ccs	PacBio_Cortex_Rep1	mm10_ERCC_SIRV	chr1	65179065	65158618	-	9	2184	1064	2486	ENSMUSG00000025950.16	ENSMUST00000097709.10	Idh1	Idh1-201	Known	Known	None	0.20000000298023224	None	None	None	None
m54284U_191213_120042/68290445/ccs	PacBio_Hippocampus_Rep2	mm10_ERCC_SIRV	chr5	33018871	33027962	+	2	1705	13616	35600	ENSMUSG00000018965.11	ENSMUST00000019109.7	Ywhah	Ywhah-201	Known	Known	None	0.10000000149011612	None	None	None	None
m54284U_191213_120042/156107430/ccs	PacBio_Hippocampus_Rep2	mm10_ERCC_SIRV	chrX	74368528	74365712	-	4	2303	52361	136656	ENSMUSG00000015290.15	ENSMUST00000155676.7	Ubl4a	Ubl4a-206	Known	Known	None	0.25	None	None	None	None
m54284U_191212_053548/52167078/ccs	PacBio_Hippocampus_Rep1	mm10_ERCC_SIRV	chr9	40801273	40805197	+	9	2102	27474	71626	ENSMUSG00000015656.17	ENSMUST00000015800.15	Hspa8	Hspa8-201	Known	Known	None	0.20000000298023224	None	None	None	None
m54284U_191213_120042/104860252/ccs	PacBio_Hippocampus_Rep2	mm10_ERCC_SIRV	chr7	19699044	19696273	-	4	1100	20196	52686	ENSMUSG00000002985.16	ENSMUST00000174064.8	Apoe	Apoe-206	Known	Known	None	0.20000000298023224	None	None	None	None
m54284U_191212_053548/40307354/ccs	PacBio_Hippocampus_Rep1	mm10_ERCC_SIRV	chr3	80913655	80843599	-	10	3024	8335	21719	ENSMUSG00000028020.16	ENSMUST00000029654.14	Glrb	Glrb-201	Known	Known	None	0.15000000596046448	None	None	None	None
m54284U_191107_221739/28442920/ccs	PacBio_Cortex_Rep1	mm10_ERCC_SIRV	chr11	42421021	42627784	+	9	2400	32680	224277	ENSMUSG00000007653.12	ENCODEMT000224277	Gabrb2	ENCODEMT000224277	Known	ISM	Suffix	0.30000001192092896	None	None	None	None
m54284U_191107_221739/14155828/ccs	PacBio_Cortex_Rep1	mm10_ERCC_SIRV	chr17	25875349	25877110	+	1	1648	46745	224256	ENSMUSG00000025731.16	ENCODEMT000224256	Mettl26	ENCODEMT000224256	Known	Genomic	None	0.25	None	None	None	None
m54284U_191107_221739/88998221/ccs	PacBio_Cortex_Rep1	mm10_ERCC_SIRV	chr13	55322018	55325271	+	5	1125	38839	100932	ENSMUSG00000021486.7	ENSMUST00000021942.7	Prelid1	Prelid1-201	Known	Known	None	0.25	None	None	None	None
m54284U_191212_053548/41944611/ccs	PacBio_Hippocampus_Rep1	mm10_ERCC_SIRV	chr15	73061010	72589625	-	23	3910	43468	223469	ENSMUSG00000047921.16	ENCODEMT000223469	Trappc9	ENCODEMT000223469	Known	NIC	None	0.20000000298023224	None	None	None	None
m54284U_191213_120042/65406615/ccs	PacBio_Hippocampus_Rep2	mm10_ERCC_SIRV	chr6	51523931	51590670	+	7	2441	17119	45121	ENSMUSG00000038301.15	ENSMUST00000049152.14	Snx10	Snx10-201	Known	Known	None	0.44999998807907104	None	None	None	None
m54284U_191212_053548/52167113/ccs	PacBio_Hippocampus_Rep1	mm10_ERCC_SIRV	chr9	40801273	40805199	+	9	2104	27474	71626	ENSMUSG00000015656.17	ENSMUST00000015800.15	Hspa8	Hspa8-201	Known	Known	None	0.25	None	None	None	None
m54284U_191107_221739/32113076/ccs	PacBio_Cortex_Rep1	mm10_ERCC_SIRV	chr11	42421021	42630701	+	9	5323	32680	224277	ENSMUSG00000007653.12	ENCODEMT000224277	Gabrb2	ENCODEMT000224277	Known	ISM	Suffix	0.8500000238418579	None	None	None	None
m54284U_191213_120042/78119642/ccs	PacBio_Hippocampus_Rep2	mm10_ERCC_SIRV	chr5	33018871	33027960	+	2	1703	13616	35600	ENSMUSG00000018965.11	ENSMUST00000019109.7	Ywhah	Ywhah-201	Known	Known	None	0.15000000596046448	None	None	None	None
m54284U_191213_120042/160039349/ccs	PacBio_Hippocampus_Rep2	mm10_ERCC_SIRV	chrX	74368527	74365712	-	4	2302	52361	136656	ENSMUSG00000015290.15	ENSMUST00000155676.7	Ubl4a	Ubl4a-206	Known	Known	None	0.25	None	None	None	None
m54284U_191107_221739/143983114/ccs	PacBio_Cortex_Rep1	mm10_ERCC_SIRV	chr19	9982732	9985086	+	4	831	50217	131629	ENSMUSG00000024661.7	ENSMUST00000025563.7	Fth1	Fth1-201	Known	Known	None	0.10000000149011612	None	None	None	None
m54284U_191212_053548/40633663/ccs	PacBio_Hippocampus_Rep1	mm10_ERCC_SIRV	chr3	80913626	80843599	-	10	2995	8335	21719	ENSMUSG00000028020.16	ENSMUST00000029654.14	Glrb	Glrb-201	Known	Known	None	0.15000000596046448	None	None	None	None
m54284U_191109_043049/33488899/ccs	PacBio_Cortex_Rep2	mm10_ERCC_SIRV	chr1	65186522	65158618	-	10	2397	1064	224306	ENSMUSG00000025950.16	ENCODEMT000224306	Idh1	ENCODEMT000224306	Known	NIC	None	0.20000000298023224	None	None	None	None
m54284U_191107_221739/15860847/ccs	PacBio_Cortex_Rep1	mm10_ERCC_SIRV	chr17	25875349	25877107	+	1	1645	46745	224256	ENSMUSG00000025731.16	ENCODEMT000224256	Mettl26	ENCODEMT000224256	Known	Genomic	None	0.25	None	None	None	None
m54284U_191212_053548/52167880/ccs	PacBio_Hippocampus_Rep1	mm10_ERCC_SIRV	chr9	40801273	40805199	+	9	2104	27474	71626	ENSMUSG00000015656.17	ENSMUST00000015800.15	Hspa8	Hspa8-201	Known	Known	None	0.25	None	None	None	None
m54284U_191213_120042/66325249/ccs	PacBio_Hippocampus_Rep2	mm10_ERCC_SIRV	chr6	51523931	51590670	+	7	2441	17119	45121	ENSMUSG00000038301.15	ENSMUST00000049152.14	Snx10	Snx10-201	Known	Known	None	0.44999998807907104	None	None	None	None
m54284U_191107_221739/33031896/ccs	PacBio_Cortex_Rep1	mm10_ERCC_SIRV	chr11	42421021	42630697	+	9	5319	32680	224277	ENSMUSG00000007653.12	ENCODEMT000224277	Gabrb2	ENCODEMT000224277	Known	ISM	Suffix	0.800000011920929	None	None	None	None
m54284U_191213_120042/162071519/ccs	PacBio_Hippocampus_Rep2	mm10_ERCC_SIRV	chrX	74368536	74365712	-	4	2311	52361	136656	ENSMUSG00000015290.15	ENSMUST00000155676.7	Ubl4a	Ubl4a-206	Known	Known	None	0.25	None	None	None	None
m54284U_191212_053548/42796233/ccs	PacBio_Hippocampus_Rep1	mm10_ERCC_SIRV	chr15	73061045	72589623	-	22	3886	43468	111575	ENSMUSG00000047921.16	ENSMUST00000089770.10	Trappc9	Trappc9-202	Known	Known	None	0.20000000298023224	None	None	None	None
m54284U_191212_053548/41484718/ccs	PacBio_Hippocampus_Rep1	mm10_ERCC_SIRV	chr3	80913631	80843599	-	11	3072	8335	223651	ENSMUSG00000028020.16	ENCODEMT000223651	Glrb	ENCODEMT000223651	Known	NNC	None	0.15000000596046448	None	None	None	None
m54284U_191213_120042/107020636/ccs	PacBio_Hippocampus_Rep2	mm10_ERCC_SIRV	chr13	55322018	55325271	+	5	1125	38839	100932	ENSMUSG00000021486.7	ENSMUST00000021942.7	Prelid1	Prelid1-201	Known	Known	None	0.25	None	None	None	None
m54284U_191213_120042/104923982/ccs	PacBio_Hippocampus_Rep2	mm10_ERCC_SIRV	chr7	19699051	19696273	-	4	1107	20196	52686	ENSMUSG00000002985.16	ENSMUST00000174064.8	Apoe	Apoe-206	Known	Known	None	0.20000000298023224	None	None	None	None
m54284U_191212_053548/52168229/ccs	PacBio_Hippocampus_Rep1	mm10_ERCC_SIRV	chr9	40801273	40805196	+	9	2101	27474	71626	ENSMUSG00000015656.17	ENSMUST00000015800.15	Hspa8	Hspa8-201	Known	Known	None	0.25	None	None	None	None
m54284U_191109_043049/178782746/ccs	PacBio_Cortex_Rep2	mm10_ERCC_SIRV	chr19	9982732	9985092	+	4	837	50217	131629	ENSMUSG00000024661.7	ENSMUST00000025563.7	Fth1	Fth1-201	Known	Known	None	0.10000000149011612	None	None	None	None
m54284U_191213_120042/86575057/ccs	PacBio_Hippocampus_Rep2	mm10_ERCC_SIRV	chr5	33018871	33027965	+	2	1708	13616	35600	ENSMUSG00000018965.11	ENSMUST00000019109.7	Ywhah	Ywhah-201	Known	Known	None	0.10000000149011612	None	None	None	None
m54284U_191213_120042/168296727/ccs	PacBio_Hippocampus_Rep2	mm10_ERCC_SIRV	chrX	74368499	74365712	-	4	2274	52361	136656	ENSMUSG00000015290.15	ENSMUST00000155676.7	Ubl4a	Ubl4a-206	Known	Known	None	0.25	None	None	None	None
m54284U_191107_221739/41945792/ccs	PacBio_Cortex_Rep1	mm10_ERCC_SIRV	chr11	42421021	42630046	+	9	4662	32680	224277	ENSMUSG00000007653.12	ENCODEMT000224277	Gabrb2	ENCODEMT000224277	Known	ISM	Suffix	0.699999988079071	None	None	None	None
m54284U_191109_043049/75172104/ccs	PacBio_Cortex_Rep2	mm10_ERCC_SIRV	chr1	65179066	65158618	-	9	2185	1064	2486	ENSMUSG00000025950.16	ENSMUST00000097709.10	Idh1	Idh1-201	Known	Known	None	0.20000000298023224	None	None	None	None
m54284U_191212_053548/45615703/ccs	PacBio_Hippocampus_Rep1	mm10_ERCC_SIRV	chr3	80913611	80843599	-	10	2980	8335	21719	ENSMUSG00000028020.16	ENSMUST00000029654.14	Glrb	Glrb-201	Known	Known	None	0.15000000596046448	None	None	None	None
m54284U_191213_120042/69271994/ccs	PacBio_Hippocampus_Rep2	mm10_ERCC_SIRV	chr6	51523931	51590670	+	7	2441	17119	45121	ENSMUSG00000038301.15	ENSMUST00000049152.14	Snx10	Snx10-201	Known	Known	None	0.44999998807907104	None	None	None	None
m54284U_191212_053548/52169333/ccs	PacBio_Hippocampus_Rep1	mm10_ERCC_SIRV	chr9	40801273	40805199	+	9	2104	27474	71626	ENSMUSG00000015656.17	ENSMUST00000015800.15	Hspa8	Hspa8-201	Known	Known	None	0.25	None	None	None	None
m54284U_191212_053548/43517392/ccs	PacBio_Hippocampus_Rep1	mm10_ERCC_SIRV	chr15	73061013	72589625	-	23	3913	43468	223469	ENSMUSG00000047921.16	ENCODEMT000223469	Trappc9	ENCODEMT000223469	Known	NIC	None	0.20000000298023224	None	None	None	None
m54284U_191213_120042/177078467/ccs	PacBio_Hippocampus_Rep2	mm10_ERCC_SIRV	chrX	74368532	74365712	-	4	2307	52361	136656	ENSMUSG00000015290.15	ENSMUST00000155676.7	Ubl4a	Ubl4a-206	Known	Known	None	0.25	None	None	None	None
m54284U_191107_221739/45351913/ccs	PacBio_Cortex_Rep1	mm10_ERCC_SIRV	chr11	42421021	42630387	+	9	5003	32680	224277	ENSMUSG00000007653.12	ENCODEMT000224277	Gabrb2	ENCODEMT000224277	Known	ISM	Suffix	0.6000000238418579	None	None	None	None
m54284U_191107_221739/64619007/ccs	PacBio_Cortex_Rep1	mm10_ERCC_SIRV	chr17	25875515	25877146	+	5	989	46745	121291	ENSMUSG00000025731.16	ENSMUST00000169308.7	Mettl26	Mettl26-204	Known	Known	None	0.25	None	None	None	None
m54284U_191212_053548/46465263/ccs	PacBio_Hippocampus_Rep1	mm10_ERCC_SIRV	chr3	80913631	80843599	-	10	3000	8335	21719	ENSMUSG00000028020.16	ENSMUST00000029654.14	Glrb	Glrb-201	Known	Known	None	0.15000000596046448	None	None	None	None
m54284U_191212_053548/52169393/ccs	PacBio_Hippocampus_Rep1	mm10_ERCC_SIRV	chr9	40801273	40805199	+	9	2104	27474	71626	ENSMUSG00000015656.17	ENSMUST00000015800.15	Hspa8	Hspa8-201	Known	Known	None	0.25	None	None	None	None
m54284U_191213_120042/106300225/ccs	PacBio_Hippocampus_Rep2	mm10_ERCC_SIRV	chr19	9982732	9985094	+	4	839	50217	131629	ENSMUSG00000024661.7	ENSMUST00000025563.7	Fth1	Fth1-201	Known	Known	None	0.10000000149011612	None	None	None	None
m54284U_191213_120042/100532872/ccs	PacBio_Hippocampus_Rep2	mm10_ERCC_SIRV	chr5	33018871	33027965	+	2	1708	13616	35600	ENSMUSG00000018965.11	ENSMUST00000019109.7	Ywhah	Ywhah-201	Known	Known	None	0.10000000149011612	None	None	None	None
m54284U_191107_221739/135923194/ccs	PacBio_Cortex_Rep1	mm10_ERCC_SIRV	chr17	25875349	25877110	+	1	1648	46745	224256	ENSMUSG00000025731.16	ENCODEMT000224256	Mettl26	ENCODEMT000224256	Known	Genomic	None	0.25	None	None	None	None
m54284U_191107_221739/6228231/ccs	PacBio_Cortex_Rep1	mm10_ERCC_SIRV	chrX	74368530	74365713	-	3	2198	52361	136657	ENSMUSG00000015290.15	ENSMUST00000126117.1	Ubl4a	Ubl4a-203	Known	Known	None	0.25	None	None	None	None
m54284U_191213_120042/71764668/ccs	PacBio_Hippocampus_Rep2	mm10_ERCC_SIRV	chr6	51523931	51589601	+	7	1372	17119	45121	ENSMUSG00000038301.15	ENSMUST00000049152.14	Snx10	Snx10-201	Known	Known	None	0.6000000238418579	None	None	None	None
m54284U_191109_043049/93782392/ccs	PacBio_Cortex_Rep2	mm10_ERCC_SIRV	chr1	65179072	65158618	-	9	2191	1064	2486	ENSMUSG00000025950.16	ENSMUST00000097709.10	Idh1	Idh1-201	Known	Known	None	0.20000000298023224	None	None	None	None
m54284U_191107_221739/158401065/ccs	PacBio_Cortex_Rep1	mm10_ERCC_SIRV	chr17	25875349	25877107	+	1	1645	46745	224256	ENSMUSG00000025731.16	ENCODEMT000224256	Mettl26	ENCODEMT000224256	Known	Genomic	None	0.25	None	None	None	None
m54284U_191107_221739/51643273/ccs	PacBio_Cortex_Rep1	mm10_ERCC_SIRV	chr11	42421021	42628760	+	9	3376	32680	224277	ENSMUSG00000007653.12	ENCODEMT000224277	Gabrb2	ENCODEMT000224277	Known	ISM	Suffix	0.550000011920929	None	None	None	None
m54284U_191212_053548/52232805/ccs	PacBio_Hippocampus_Rep1	mm10_ERCC_SIRV	chr9	40801273	40805195	+	9	2100	27474	71626	ENSMUSG00000015656.17	ENSMUST00000015800.15	Hspa8	Hspa8-201	Known	Known	None	0.25	None	None	None	None
m54284U_191212_053548/45483365/ccs	PacBio_Hippocampus_Rep1	mm10_ERCC_SIRV	chr15	73061003	72589625	-	23	3903	43468	223469	ENSMUSG00000047921.16	ENCODEMT000223469	Trappc9	ENCODEMT000223469	Known	NIC	None	0.20000000298023224	None	None	None	None
m54284U_191107_221739/61474812/ccs	PacBio_Cortex_Rep1	mm10_ERCC_SIRV	chr13	55322020	55325270	+	4	1692	38836	223822	ENSMUSG00000021488.8	ENCODEMT000223822	Nsd1	ENCODEMT000223822	Known	ISM	Suffix	0.25	None	None	None	None
m54284U_191212_053548/46467197/ccs	PacBio_Hippocampus_Rep1	mm10_ERCC_SIRV	chr3	80913629	80843599	-	11	3067	8335	223652	ENSMUSG00000028020.16	ENCODEMT000223652	Glrb	ENCODEMT000223652	Known	NNC	None	0.15000000596046448	None	None	None	None
m54284U_191213_120042/104924463/ccs	PacBio_Hippocampus_Rep2	mm10_ERCC_SIRV	chr7	19699051	19696273	-	4	1107	20196	52686	ENSMUSG00000002985.16	ENSMUST00000174064.8	Apoe	Apoe-206	Known	Known	None	0.20000000298023224	None	None	None	None
m54284U_191212_053548/47975027/ccs	PacBio_Hippocampus_Rep1	mm10_ERCC_SIRV	chr15	73061045	72589623	-	22	3575	43468	224307	ENSMUSG00000047921.16	ENCODEMT000224307	Trappc9	ENCODEMT000224307	Known	NNC	None	0.20000000298023224	None	None	None	None
m54284U_191107_221739/43057563/ccs	PacBio_Cortex_Rep1	mm10_ERCC_SIRV	chrX	74368546	74365719	-	4	2368	52361	224282	ENSMUSG00000015290.15	ENCODEMT000224282	Ubl4a	ENCODEMT000224282	Known	NIC	None	0.25	None	None	None	None
m54284U_191213_120042/165742382/ccs	PacBio_Hippocampus_Rep2	mm10_ERCC_SIRV	chr19	9982732	9985093	+	4	851	50217	131629	ENSMUSG00000024661.7	ENSMUST00000025563.7	Fth1	Fth1-201	Known	Known	None	0.05000000074505806	None	None	None	None
m54284U_191213_120042/103549311/ccs	PacBio_Hippocampus_Rep2	mm10_ERCC_SIRV	chr5	33018871	33027963	+	2	1706	13616	35600	ENSMUSG00000018965.11	ENSMUST00000019109.7	Ywhah	Ywhah-201	Known	Known	None	0.10000000149011612	None	None	None	None
m54284U_191213_120042/73468561/ccs	PacBio_Hippocampus_Rep2	mm10_ERCC_SIRV	chr6	51523931	51590670	+	7	2441	17119	45121	ENSMUSG00000038301.15	ENSMUST00000049152.14	Snx10	Snx10-201	Known	Known	None	0.44999998807907104	None	None	None	None
m54284U_191212_053548/52233065/ccs	PacBio_Hippocampus_Rep1	mm10_ERCC_SIRV	chr9	40801273	40805196	+	9	2101	27474	71626	ENSMUSG00000015656.17	ENSMUST00000015800.15	Hspa8	Hspa8-201	Known	Known	None	0.25	None	None	None	None
m54284U_191212_053548/46598638/ccs	PacBio_Hippocampus_Rep1	mm10_ERCC_SIRV	chr3	80913535	80843599	-	10	2904	8335	21719	ENSMUSG00000028020.16	ENSMUST00000029654.14	Glrb	Glrb-201	Known	Known	None	0.15000000596046448	None	None	None	None
m54284U_191107_221739/50332838/ccs	PacBio_Cortex_Rep1	mm10_ERCC_SIRV	chrX	74368525	74365713	-	4	2299	52361	136656	ENSMUSG00000015290.15	ENSMUST00000155676.7	Ubl4a	Ubl4a-206	Known	Known	None	0.25	None	None	None	None
m54284U_191107_221739/58589951/ccs	PacBio_Cortex_Rep1	mm10_ERCC_SIRV	chr11	42421021	42630698	+	9	5320	32680	224277	ENSMUSG00000007653.12	ENCODEMT000224277	Gabrb2	ENCODEMT000224277	Known	ISM	Suffix	0.8500000238418579	None	None	None	None
m54284U_191109_043049/123995537/ccs	PacBio_Cortex_Rep2	mm10_ERCC_SIRV	chr1	65179063	65158618	-	9	2182	1064	2486	ENSMUSG00000025950.16	ENSMUST00000097709.10	Idh1	Idh1-201	Known	Known	None	0.20000000298023224	None	None	None	None
m54284U_191212_053548/52233670/ccs	PacBio_Hippocampus_Rep1	mm10_ERCC_SIRV	chr9	40801273	40805183	+	9	2088	27474	71626	ENSMUSG00000015656.17	ENSMUST00000015800.15	Hspa8	Hspa8-201	Known	Known	None	0.3499999940395355	None	None	None	None
m54284U_191107_221739/62392794/ccs	PacBio_Cortex_Rep1	mm10_ERCC_SIRV	chrX	74368495	74365713	-	4	2269	52361	136656	ENSMUSG00000015290.15	ENSMUST00000155676.7	Ubl4a	Ubl4a-206	Known	Known	None	0.25	None	None	None	None
m54284U_191213_120042/73533249/ccs	PacBio_Hippocampus_Rep2	mm10_ERCC_SIRV	chr6	51523923	51590665	+	8	2545	17119	223824	ENSMUSG00000038301.15	ENCODEMT000223824	Snx10	ENCODEMT000223824	Known	NIC	None	0.550000011920929	None	None	None	None
m54284U_191212_053548/51119235/ccs	PacBio_Hippocampus_Rep1	mm10_ERCC_SIRV	chr15	73061011	72589625	-	23	3911	43468	223469	ENSMUSG00000047921.16	ENCODEMT000223469	Trappc9	ENCODEMT000223469	Known	NIC	None	0.20000000298023224	None	None	None	None
m54284U_191212_053548/48169016/ccs	PacBio_Hippocampus_Rep1	mm10_ERCC_SIRV	chr3	80913610	80843599	-	10	2979	8335	21719	ENSMUSG00000028020.16	ENSMUST00000029654.14	Glrb	Glrb-201	Known	Known	None	0.15000000596046448	None	None	None	None
m54284U_191107_221739/79955376/ccs	PacBio_Cortex_Rep1	mm10_ERCC_SIRV	chr11	42421021	42628778	+	9	3394	32680	224277	ENSMUSG00000007653.12	ENCODEMT000224277	Gabrb2	ENCODEMT000224277	Known	ISM	Suffix	0.6000000238418579	None	None	None	None
m54284U_191212_053548/52235098/ccs	PacBio_Hippocampus_Rep1	mm10_ERCC_SIRV	chr9	40801273	40805199	+	9	2104	27474	71626	ENSMUSG00000015656.17	ENSMUST00000015800.15	Hspa8	Hspa8-201	Known	Known	None	0.25	None	None	None	None
m54284U_191213_120042/104991213/ccs	PacBio_Hippocampus_Rep2	mm10_ERCC_SIRV	chr5	33018871	33027959	+	2	1702	13616	35600	ENSMUSG00000018965.11	ENSMUST00000019109.7	Ywhah	Ywhah-201	Known	Known	None	0.15000000596046448	None	None	None	None
m54284U_191107_221739/116262184/ccs	PacBio_Cortex_Rep1	mm10_ERCC_SIRV	chr13	55322020	55325271	+	5	1123	38839	100932	ENSMUSG00000021486.7	ENSMUST00000021942.7	Prelid1	Prelid1-201	Known	Known	None	0.25	None	None	None	None
m54284U_191213_120042/21038783/ccs	PacBio_Hippocampus_Rep2	mm10_ERCC_SIRV	chr19	9982733	9985091	+	4	835	50217	131629	ENSMUSG00000024661.7	ENSMUST00000025563.7	Fth1	Fth1-201	Known	Known	None	0.10000000149011612	None	None	None	None
m54284U_191107_221739/171838232/ccs	PacBio_Cortex_Rep1	mm10_ERCC_SIRV	chr17	25875515	25877157	+	6	790	46745	121288	ENSMUSG00000025731.16	ENSMUST00000026827.15	Mettl26	Mettl26-201	Known	Known	None	0.20000000298023224	None	None	None	None
m54284U_191107_221739/108593890/ccs	PacBio_Cortex_Rep1	mm10_ERCC_SIRV	chrX	74368502	74365713	-	4	2276	52361	136656	ENSMUSG00000015290.15	ENSMUST00000155676.7	Ubl4a	Ubl4a-206	Known	Known	None	0.25	None	None	None	None
m54284U_191213_120042/105054836/ccs	PacBio_Hippocampus_Rep2	mm10_ERCC_SIRV	chr7	19699051	19696273	-	4	1107	20196	52686	ENSMUSG00000002985.16	ENSMUST00000174064.8	Apoe	Apoe-206	Known	Known	None	0.20000000298023224	None	None	None	None
m54284U_191212_053548/48826883/ccs	PacBio_Hippocampus_Rep1	mm10_ERCC_SIRV	chr3	80913650	80843599	-	10	3019	8335	21719	ENSMUSG00000028020.16	ENSMUST00000029654.14	Glrb	Glrb-201	Known	Known	None	0.15000000596046448	None	None	None	None
m54284U_191109_043049/148832346/ccs	PacBio_Cortex_Rep2	mm10_ERCC_SIRV	chr1	65179061	65158618	-	9	2180	1064	2486	ENSMUSG00000025950.16	ENSMUST00000097709.10	Idh1	Idh1-201	Known	Known	None	0.20000000298023224	None	None	None	None
m54284U_191107_221739/173474395/ccs	PacBio_Cortex_Rep1	mm10_ERCC_SIRV	chr17	25875349	25876834	+	1	1372	46745	224256	ENSMUSG00000025731.16	ENCODEMT000224256	Mettl26	ENCODEMT000224256	Known	Genomic	None	0.75	None	None	None	None
m54284U_191212_053548/52297871/ccs	PacBio_Hippocampus_Rep1	mm10_ERCC_SIRV	chr9	40801273	40805196	+	9	2101	27474	71626	ENSMUSG00000015656.17	ENSMUST00000015800.15	Hspa8	Hspa8-201	Known	Known	None	0.25	None	None	None	None
m54284U_191107_221739/80021607/ccs	PacBio_Cortex_Rep1	mm10_ERCC_SIRV	chr11	42421021	42630699	+	9	5321	32680	224277	ENSMUSG00000007653.12	ENCODEMT000224277	Gabrb2	ENCODEMT000224277	Known	ISM	Suffix	0.8999999761581421	None	None	None	None
m54284U_191213_120042/74842616/ccs	PacBio_Hippocampus_Rep2	mm10_ERCC_SIRV	chr6	51523931	51590670	+	7	2441	17119	45121	ENSMUSG00000038301.15	ENSMUST00000049152.14	Snx10	Snx10-201	Known	Known	None	0.44999998807907104	None	None	None	None
m54284U_191107_221739/139527003/ccs	PacBio_Cortex_Rep1	mm10_ERCC_SIRV	chrX	74368477	74365713	-	4	2251	52361	136656	ENSMUSG00000015290.15	ENSMUST00000155676.7	Ubl4a	Ubl4a-206	Known	Known	None	0.25	None	None	None	None
m54284U_191212_053548/51119390/ccs	PacBio_Hippocampus_Rep1	mm10_ERCC_SIRV	chr15	73061017	72589625	-	23	3917	43468	223469	ENSMUSG00000047921.16	ENCODEMT000223469	Trappc9	ENCODEMT000223469	Known	NIC	None	0.20000000298023224	None	None	None	None
m54284U_191212_053548/52297882/ccs	PacBio_Hippocampus_Rep1	mm10_ERCC_SIRV	chr9	40801273	40805172	+	9	2077	27474	71626	ENSMUSG00000015656.17	ENSMUST00000015800.15	Hspa8	Hspa8-201	Known	Known	None	0.6000000238418579	None	None	None	None
m54284U_191212_053548/50331794/ccs	PacBio_Hippocampus_Rep1	mm10_ERCC_SIRV	chr3	80913622	80843599	-	11	3039	8335	223661	ENSMUSG00000028020.16	ENCODEMT000223661	Glrb	ENCODEMT000223661	Known	NNC	None	0.15000000596046448	None	None	None	None
m54284U_191213_120042/132515783/ccs	PacBio_Hippocampus_Rep2	mm10_ERCC_SIRV	chr5	33018871	33027965	+	2	1708	13616	35600	ENSMUSG00000018965.11	ENSMUST00000019109.7	Ywhah	Ywhah-201	Known	Known	None	0.10000000149011612	None	None	None	None
m54284U_191109_043049/9636337/ccs	PacBio_Cortex_Rep2	mm10_ERCC_SIRV	chrX	74368523	74365713	-	4	2297	52361	136656	ENSMUSG00000015290.15	ENSMUST00000155676.7	Ubl4a	Ubl4a-206	Known	Known	None	0.25	None	None	None	None
m54284U_191107_221739/41551201/ccs	PacBio_Cortex_Rep1	mm10_ERCC_SIRV	chr19	9982734	9985091	+	4	834	50217	131629	ENSMUSG00000024661.7	ENSMUST00000025563.7	Fth1	Fth1-201	Known	Known	None	0.10000000149011612	None	None	None	None
m54284U_191109_043049/165872743/ccs	PacBio_Cortex_Rep2	mm10_ERCC_SIRV	chr1	65179106	65158618	-	9	2225	1064	2486	ENSMUSG00000025950.16	ENSMUST00000097709.10	Idh1	Idh1-201	Known	Known	None	0.20000000298023224	None	None	None	None
m54284U_191107_221739/80871572/ccs	PacBio_Cortex_Rep1	mm10_ERCC_SIRV	chr11	42421021	42630387	+	9	5003	32680	224277	ENSMUSG00000007653.12	ENCODEMT000224277	Gabrb2	ENCODEMT000224277	Known	ISM	Suffix	0.6000000238418579	None	None	None	None
m54284U_191212_053548/52298027/ccs	PacBio_Hippocampus_Rep1	mm10_ERCC_SIRV	chr9	40801273	40805197	+	9	2102	27474	71626	ENSMUSG00000015656.17	ENSMUST00000015800.15	Hspa8	Hspa8-201	Known	Known	None	0.20000000298023224	None	None	None	None
m54284U_191213_120042/78315573/ccs	PacBio_Hippocampus_Rep2	mm10_ERCC_SIRV	chr6	51523931	51590606	+	7	2377	17119	45121	ENSMUSG00000038301.15	ENSMUST00000049152.14	Snx10	Snx10-201	Known	Known	None	0.20000000298023224	None	None	None	None
m54284U_191212_053548/52234600/ccs	PacBio_Hippocampus_Rep1	mm10_ERCC_SIRV	chr15	73061032	72589625	-	23	3932	43468	223469	ENSMUSG00000047921.16	ENCODEMT000223469	Trappc9	ENCODEMT000223469	Known	NIC	None	0.20000000298023224	None	None	None	None
m54284U_191212_053548/86247184/ccs	PacBio_Hippocampus_Rep1	mm10_ERCC_SIRV	chr13	55322020	55325209	+	5	1061	38839	100932	ENSMUSG00000021486.7	ENSMUST00000021942.7	Prelid1	Prelid1-201	Known	Known	None	0.3499999940395355	None	None	None	None
m54284U_191109_043049/10356374/ccs	PacBio_Cortex_Rep2	mm10_ERCC_SIRV	chrX	74368453	74365863	-	3	2272	52361	224250	ENSMUSG00000015290.15	ENCODEMT000224250	Ubl4a	ENCODEMT000224250	Known	ISM	Suffix	0.25	None	None	None	None
m54284U_191212_053548/50792421/ccs	PacBio_Hippocampus_Rep1	mm10_ERCC_SIRV	chr3	80913622	80843599	-	10	2991	8335	21719	ENSMUSG00000028020.16	ENSMUST00000029654.14	Glrb	Glrb-201	Known	Known	None	0.15000000596046448	None	None	None	None
m54284U_191212_053548/52298488/ccs	PacBio_Hippocampus_Rep1	mm10_ERCC_SIRV	chr9	40801273	40805193	+	9	2104	27474	71626	ENSMUSG00000015656.17	ENSMUST00000015800.15	Hspa8	Hspa8-201	Known	Known	None	0.20000000298023224	None	None	None	None
m54284U_191107_221739/82118808/ccs	PacBio_Cortex_Rep1	mm10_ERCC_SIRV	chr11	42421021	42627017	+	9	1633	32680	224277	ENSMUSG00000007653.12	ENCODEMT000224277	Gabrb2	ENCODEMT000224277	Known	ISM	Suffix	0.20000000298023224	None	None	None	None
m54284U_191109_043049/92931083/ccs	PacBio_Cortex_Rep2	mm10_ERCC_SIRV	chr17	25875515	25877162	+	5	1005	46745	121291	ENSMUSG00000025731.16	ENSMUST00000169308.7	Mettl26	Mettl26-204	Known	Known	None	0.25	None	None	None	None
m54284U_191213_120042/105055784/ccs	PacBio_Hippocampus_Rep2	mm10_ERCC_SIRV	chr7	19699051	19696273	-	4	1107	20196	52686	ENSMUSG00000002985.16	ENSMUST00000174064.8	Apoe	Apoe-206	Known	Known	None	0.20000000298023224	None	None	None	None
m54284U_191213_120042/79102004/ccs	PacBio_Hippocampus_Rep2	mm10_ERCC_SIRV	chr6	51523931	51590665	+	7	2436	17119	45121	ENSMUSG00000038301.15	ENSMUST00000049152.14	Snx10	Snx10-201	Known	Known	None	0.550000011920929	None	None	None	None
m54284U_191213_120042/145817908/ccs	PacBio_Hippocampus_Rep2	mm10_ERCC_SIRV	chr5	33018871	33027960	+	2	1709	13616	35600	ENSMUSG00000018965.11	ENSMUST00000019109.7	Ywhah	Ywhah-201	Known	Known	None	0.15000000596046448	None	None	None	None
m54284U_191109_043049/30344014/ccs	PacBio_Cortex_Rep2	mm10_ERCC_SIRV	chrX	74368699	74365713	-	4	2473	52361	136656	ENSMUSG00000015290.15	ENSMUST00000155676.7	Ubl4a	Ubl4a-206	Known	Known	None	0.25	None	None	None	None
m54284U_191109_043049/172033901/ccs	PacBio_Cortex_Rep2	mm10_ERCC_SIRV	chr1	65179117	65158618	-	9	2236	1064	2486	ENSMUSG00000025950.16	ENSMUST00000097709.10	Idh1	Idh1-201	Known	Known	None	0.20000000298023224	None	None	None	None
m54284U_191212_053548/52298825/ccs	PacBio_Hippocampus_Rep1	mm10_ERCC_SIRV	chr9	40801273	40805197	+	9	2102	27474	71626	ENSMUSG00000015656.17	ENSMUST00000015800.15	Hspa8	Hspa8-201	Known	Known	None	0.20000000298023224	None	None	None	None
m54284U_191107_221739/61932290/ccs	PacBio_Cortex_Rep1	mm10_ERCC_SIRV	chr19	9982734	9985085	+	4	828	50217	131629	ENSMUSG00000024661.7	ENSMUST00000025563.7	Fth1	Fth1-201	Known	Known	None	0.10000000149011612	None	None	None	None
m54284U_191212_053548/53478317/ccs	PacBio_Hippocampus_Rep1	mm10_ERCC_SIRV	chr15	73061038	72589625	-	24	3926	43468	223470	ENSMUSG00000047921.16	ENCODEMT000223470	Trappc9	ENCODEMT000223470	Known	NNC	None	0.20000000298023224	None	None	None	None
m54284U_191212_053548/15010578/ccs	PacBio_Hippocampus_Rep1	mm10_ERCC_SIRV	chr17	25875349	25876834	+	1	1372	46745	224256	ENSMUSG00000025731.16	ENCODEMT000224256	Mettl26	ENCODEMT000224256	Known	Genomic	None	0.75	None	None	None	None
m54284U_191212_053548/51381620/ccs	PacBio_Hippocampus_Rep1	mm10_ERCC_SIRV	chr3	80913629	80843599	-	10	2992	8335	21719	ENSMUSG00000028020.16	ENSMUST00000029654.14	Glrb	Glrb-201	Known	Known	None	0.15000000596046448	None	None	None	None
m54284U_191107_221739/87425614/ccs	PacBio_Cortex_Rep1	mm10_ERCC_SIRV	chr11	42421021	42630698	+	9	5320	32680	224277	ENSMUSG00000007653.12	ENCODEMT000224277	Gabrb2	ENCODEMT000224277	Known	ISM	Suffix	0.8500000238418579	None	None	None	None
m54284U_191212_053548/52299877/ccs	PacBio_Hippocampus_Rep1	mm10_ERCC_SIRV	chr9	40801273	40805195	+	9	2100	27474	71626	ENSMUSG00000015656.17	ENSMUST00000015800.15	Hspa8	Hspa8-201	Known	Known	None	0.25	None	None	None	None
m54284U_191109_043049/59507304/ccs	PacBio_Cortex_Rep2	mm10_ERCC_SIRV	chrX	74368526	74365713	-	4	2300	52361	136656	ENSMUSG00000015290.15	ENSMUST00000155676.7	Ubl4a	Ubl4a-206	Known	Known	None	0.25	None	None	None	None
m54284U_191213_120042/82315052/ccs	PacBio_Hippocampus_Rep2	mm10_ERCC_SIRV	chr6	51523931	51589753	+	7	1524	17119	45121	ENSMUSG00000038301.15	ENSMUST00000049152.14	Snx10	Snx10-201	Known	Known	None	0.699999988079071	None	None	None	None
m54284U_191213_120042/9636515/ccs	PacBio_Hippocampus_Rep2	mm10_ERCC_SIRV	chr13	55322020	55325271	+	5	1123	38839	100932	ENSMUSG00000021486.7	ENSMUST00000021942.7	Prelid1	Prelid1-201	Known	Known	None	0.25	None	None	None	None
m54284U_191212_053548/54264562/ccs	PacBio_Hippocampus_Rep1	mm10_ERCC_SIRV	chr15	73061012	72589625	-	23	3912	43468	223469	ENSMUSG00000047921.16	ENCODEMT000223469	Trappc9	ENCODEMT000223469	Known	NIC	None	0.20000000298023224	None	None	None	None
m54284U_191212_053548/42141412/ccs	PacBio_Hippocampus_Rep1	mm10_ERCC_SIRV	chr17	25875349	25877107	+	1	1645	46745	224256	ENSMUSG00000025731.16	ENCODEMT000224256	Mettl26	ENCODEMT000224256	Known	Genomic	None	0.25	None	None	None	None
m54284U_191107_221739/87558593/ccs	PacBio_Cortex_Rep1	mm10_ERCC_SIRV	chr11	42421021	42630386	+	9	5002	32680	224277	ENSMUSG00000007653.12	ENCODEMT000224277	Gabrb2	ENCODEMT000224277	Known	ISM	Suffix	0.6000000238418579	None	None	None	None
m54284U_191109_043049/179832824/ccs	PacBio_Cortex_Rep2	mm10_ERCC_SIRV	chr1	65179085	65158618	-	9	2204	1064	2486	ENSMUSG00000025950.16	ENSMUST00000097709.10	Idh1	Idh1-201	Known	Known	None	0.20000000298023224	None	None	None	None
m54284U_191212_053548/51970987/ccs	PacBio_Hippocampus_Rep1	mm10_ERCC_SIRV	chr3	80913592	80843599	-	11	3033	8335	223651	ENSMUSG00000028020.16	ENCODEMT000223651	Glrb	ENCODEMT000223651	Known	NNC	None	0.15000000596046448	None	None	None	None
m54284U_191213_120042/589874/ccs	PacBio_Hippocampus_Rep2	mm10_ERCC_SIRV	chr17	25875349	25877108	+	1	1646	46745	224256	ENSMUSG00000025731.16	ENCODEMT000224256	Mettl26	ENCODEMT000224256	Known	Genomic	None	0.20000000298023224	None	None	None	None
m54284U_191212_053548/52299922/ccs	PacBio_Hippocampus_Rep1	mm10_ERCC_SIRV	chr9	40801273	40805198	+	9	2103	27474	71626	ENSMUSG00000015656.17	ENSMUST00000015800.15	Hspa8	Hspa8-201	Known	Known	None	0.25	None	None	None	None
m54284U_191109_043049/78315751/ccs	PacBio_Cortex_Rep2	mm10_ERCC_SIRV	chrX	74368486	74365713	-	4	2260	52361	136656	ENSMUSG00000015290.15	ENSMUST00000155676.7	Ubl4a	Ubl4a-206	Known	Known	None	0.25	None	None	None	None
m54284U_191213_120042/105119843/ccs	PacBio_Hippocampus_Rep2	mm10_ERCC_SIRV	chr7	19699052	19696273	-	4	1108	20196	52686	ENSMUSG00000002985.16	ENSMUST00000174064.8	Apoe	Apoe-206	Known	Known	None	0.20000000298023224	None	None	None	None
m54284U_191213_120042/30083320/ccs	PacBio_Hippocampus_Rep2	mm10_ERCC_SIRV	chr17	25875349	25877108	+	1	1646	46745	224256	ENSMUSG00000025731.16	ENCODEMT000224256	Mettl26	ENCODEMT000224256	Known	Genomic	None	0.20000000298023224	None	None	None	None
m54284U_191213_120042/85721986/ccs	PacBio_Hippocampus_Rep2	mm10_ERCC_SIRV	chr6	51523931	51590670	+	7	2441	17119	45121	ENSMUSG00000038301.15	ENSMUST00000049152.14	Snx10	Snx10-201	Known	Known	None	0.44999998807907104	None	None	None	None
m54284U_191107_221739/88737659/ccs	PacBio_Cortex_Rep1	mm10_ERCC_SIRV	chr11	42421021	42630386	+	9	5002	32680	224277	ENSMUSG00000007653.12	ENCODEMT000224277	Gabrb2	ENCODEMT000224277	Known	ISM	Suffix	0.6000000238418579	None	None	None	None
m54284U_191213_120042/151390920/ccs	PacBio_Hippocampus_Rep2	mm10_ERCC_SIRV	chr5	33018871	33027965	+	2	1708	13616	35600	ENSMUSG00000018965.11	ENSMUST00000019109.7	Ywhah	Ywhah-201	Known	Known	None	0.10000000149011612	None	None	None	None
m54284U_191212_053548/2425654/ccs	PacBio_Hippocampus_Rep1	mm10_ERCC_SIRV	chr19	9982734	9985092	+	4	835	50217	131629	ENSMUSG00000024661.7	ENSMUST00000025563.7	Fth1	Fth1-201	Known	Known	None	0.10000000149011612	None	None	None	None
m54284U_191212_053548/55050463/ccs	PacBio_Hippocampus_Rep1	mm10_ERCC_SIRV	chr15	73061001	72589625	-	23	3901	43468	223469	ENSMUSG00000047921.16	ENCODEMT000223469	Trappc9	ENCODEMT000223469	Known	NIC	None	0.20000000298023224	None	None	None	None
m54284U_191212_053548/53674819/ccs	PacBio_Hippocampus_Rep1	mm10_ERCC_SIRV	chr3	80913624	80843599	-	10	2993	8335	21719	ENSMUSG00000028020.16	ENSMUST00000029654.14	Glrb	Glrb-201	Known	Known	None	0.15000000596046448	None	None	None	None
m54284U_191213_120042/75105889/ccs	PacBio_Hippocampus_Rep2	mm10_ERCC_SIRV	chr17	25875349	25877107	+	1	1645	46745	224256	ENSMUSG00000025731.16	ENCODEMT000224256	Mettl26	ENCODEMT000224256	Known	Genomic	None	0.25	None	None	None	None
m54284U_191212_053548/52300216/ccs	PacBio_Hippocampus_Rep1	mm10_ERCC_SIRV	chr9	40801273	40805198	+	9	2103	27474	71626	ENSMUSG00000015656.17	ENSMUST00000015800.15	Hspa8	Hspa8-201	Known	Known	None	0.25	None	None	None	None
m54284U_191212_053548/26281708/ccs	PacBio_Hippocampus_Rep1	mm10_ERCC_SIRV	chr1	65179065	65158618	-	9	2184	1064	2486	ENSMUSG00000025950.16	ENSMUST00000097709.10	Idh1	Idh1-201	Known	Known	None	0.20000000298023224	None	None	None	None
m54284U_191109_043049/83888079/ccs	PacBio_Cortex_Rep2	mm10_ERCC_SIRV	chrX	74368525	74365713	-	4	2299	52361	136656	ENSMUSG00000015290.15	ENSMUST00000155676.7	Ubl4a	Ubl4a-206	Known	Known	None	0.25	None	None	None	None
m54284U_191213_120042/51774320/ccs	PacBio_Hippocampus_Rep2	mm10_ERCC_SIRV	chr13	55322020	55325271	+	5	1123	38839	100932	ENSMUSG00000021486.7	ENSMUST00000021942.7	Prelid1	Prelid1-201	Known	Known	None	0.25	None	None	None	None
m54284U_191213_120042/82314583/ccs	PacBio_Hippocampus_Rep2	mm10_ERCC_SIRV	chr17	25875349	25876834	+	1	1372	46745	224256	ENSMUSG00000025731.16	ENCODEMT000224256	Mettl26	ENCODEMT000224256	Known	Genomic	None	0.75	None	None	None	None
m54284U_191213_120042/86248154/ccs	PacBio_Hippocampus_Rep2	mm10_ERCC_SIRV	chr6	51523931	51590670	+	7	2441	17119	45121	ENSMUSG00000038301.15	ENSMUST00000049152.14	Snx10	Snx10-201	Known	Known	None	0.44999998807907104	None	None	None	None
m54284U_191107_221739/89261141/ccs	PacBio_Cortex_Rep1	mm10_ERCC_SIRV	chr11	42421021	42630012	+	9	4628	32680	224277	ENSMUSG00000007653.12	ENCODEMT000224277	Gabrb2	ENCODEMT000224277	Known	ISM	Suffix	0.699999988079071	None	None	None	None
m54284U_191109_043049/119736608/ccs	PacBio_Cortex_Rep2	mm10_ERCC_SIRV	chrX	74368538	74365713	-	4	2312	52361	136656	ENSMUSG00000015290.15	ENSMUST00000155676.7	Ubl4a	Ubl4a-206	Known	Known	None	0.25	None	None	None	None
m54284U_191212_053548/52300227/ccs	PacBio_Hippocampus_Rep1	mm10_ERCC_SIRV	chr9	40801273	40805196	+	9	2101	27474	71626	ENSMUSG00000015656.17	ENSMUST00000015800.15	Hspa8	Hspa8-201	Known	Known	None	0.25	None	None	None	None
m54284U_191212_053548/54460902/ccs	PacBio_Hippocampus_Rep1	mm10_ERCC_SIRV	chr3	80913634	80843599	-	11	3072	8335	223652	ENSMUSG00000028020.16	ENCODEMT000223652	Glrb	ENCODEMT000223652	Known	NNC	None	0.15000000596046448	None	None	None	None
m54284U_191213_120042/152437012/ccs	PacBio_Hippocampus_Rep2	mm10_ERCC_SIRV	chr5	33018871	33027965	+	2	1708	13616	35600	ENSMUSG00000018965.11	ENSMUST00000019109.7	Ywhah	Ywhah-201	Known	Known	None	0.10000000149011612	None	None	None	None
m54284U_191212_053548/55839193/ccs	PacBio_Hippocampus_Rep1	mm10_ERCC_SIRV	chr15	73061033	72589623	-	22	3861	43468	111575	ENSMUSG00000047921.16	ENSMUST00000089770.10	Trappc9	Trappc9-202	Known	Known	None	0.20000000298023224	None	None	None	None
m54284U_191213_120042/92471311/ccs	PacBio_Hippocampus_Rep2	mm10_ERCC_SIRV	chr6	51523931	51590670	+	7	2441	17119	45121	ENSMUSG00000038301.15	ENSMUST00000049152.14	Snx10	Snx10-201	Known	Known	None	0.44999998807907104	None	None	None	None
m54284U_191107_221739/92537762/ccs	PacBio_Cortex_Rep1	mm10_ERCC_SIRV	chr11	42421021	42630048	+	9	4664	32680	224277	ENSMUSG00000007653.12	ENCODEMT000224277	Gabrb2	ENCODEMT000224277	Known	ISM	Suffix	0.75	None	None	None	None
m54284U_191213_120042/105121110/ccs	PacBio_Hippocampus_Rep2	mm10_ERCC_SIRV	chr7	19699051	19696273	-	4	1107	20196	52686	ENSMUSG00000002985.16	ENSMUST00000174064.8	Apoe	Apoe-206	Known	Known	None	0.20000000298023224	None	None	None	None
m54284U_191212_053548/49676573/ccs	PacBio_Hippocampus_Rep1	mm10_ERCC_SIRV	chr1	65179065	65158618	-	9	2184	1064	2486	ENSMUSG00000025950.16	ENSMUST00000097709.10	Idh1	Idh1-201	Known	Known	None	0.20000000298023224	None	None	None	None
m54284U_191109_043049/133760437/ccs	PacBio_Cortex_Rep2	mm10_ERCC_SIRV	chrX	74368501	74365713	-	4	2275	52361	136656	ENSMUSG00000015290.15	ENSMUST00000155676.7	Ubl4a	Ubl4a-206	Known	Known	None	0.25	None	None	None	None
m54284U_191212_053548/52300403/ccs	PacBio_Hippocampus_Rep1	mm10_ERCC_SIRV	chr9	40801273	40805199	+	9	2104	27474	71626	ENSMUSG00000015656.17	ENSMUST00000015800.15	Hspa8	Hspa8-201	Known	Known	None	0.25	None	None	None	None
m54284U_191107_221739/180225407/ccs	PacBio_Cortex_Rep1	mm10_ERCC_SIRV	chr19	9982735	9985085	+	4	827	50217	131629	ENSMUSG00000024661.7	ENSMUST00000025563.7	Fth1	Fth1-201	Known	Known	None	0.10000000149011612	None	None	None	None
m54284U_191212_053548/54919343/ccs	PacBio_Hippocampus_Rep1	mm10_ERCC_SIRV	chr3	80913613	80843599	-	10	2982	8335	21719	ENSMUSG00000028020.16	ENSMUST00000029654.14	Glrb	Glrb-201	Known	Known	None	0.15000000596046448	None	None	None	None
m54284U_191213_120042/117048811/ccs	PacBio_Hippocampus_Rep2	mm10_ERCC_SIRV	chr13	55322020	55325271	+	5	1123	38839	100932	ENSMUSG00000021486.7	ENSMUST00000021942.7	Prelid1	Prelid1-201	Known	Known	None	0.25	None	None	None	None
m54284U_191107_221739/96010772/ccs	PacBio_Cortex_Rep1	mm10_ERCC_SIRV	chr11	42421021	42628760	+	9	3376	32680	224277	ENSMUSG00000007653.12	ENCODEMT000224277	Gabrb2	ENCODEMT000224277	Known	ISM	Suffix	0.550000011920929	None	None	None	None
m54284U_191213_120042/119802601/ccs	PacBio_Hippocampus_Rep2	mm10_ERCC_SIRV	chr17	25875515	25877159	+	6	792	46745	121288	ENSMUSG00000025731.16	ENSMUST00000026827.15	Mettl26	Mettl26-201	Known	Known	None	0.25	None	None	None	None
m54284U_191212_053548/52363334/ccs	PacBio_Hippocampus_Rep1	mm10_ERCC_SIRV	chr9	40801273	40805201	+	9	2106	27474	71626	ENSMUSG00000015656.17	ENSMUST00000015800.15	Hspa8	Hspa8-201	Known	Known	None	0.20000000298023224	None	None	None	None
m54284U_191213_120042/94635295/ccs	PacBio_Hippocampus_Rep2	mm10_ERCC_SIRV	chr6	51523931	51590672	+	7	2443	17119	45121	ENSMUSG00000038301.15	ENSMUST00000049152.14	Snx10	Snx10-201	Known	Known	None	0.3499999940395355	None	None	None	None
m54284U_191109_043049/150604349/ccs	PacBio_Cortex_Rep2	mm10_ERCC_SIRV	chrX	74368532	74365713	-	4	2306	52361	136656	ENSMUSG00000015290.15	ENSMUST00000155676.7	Ubl4a	Ubl4a-206	Known	Known	None	0.25	None	None	None	None
m54284U_191213_120042/154076277/ccs	PacBio_Hippocampus_Rep2	mm10_ERCC_SIRV	chr5	33018871	33027964	+	2	1707	13616	35600	ENSMUSG00000018965.11	ENSMUST00000019109.7	Ywhah	Ywhah-201	Known	Known	None	0.10000000149011612	None	None	None	None
m54284U_191212_053548/56164751/ccs	PacBio_Hippocampus_Rep1	mm10_ERCC_SIRV	chr15	73061013	72589625	-	23	3913	43468	223469	ENSMUSG00000047921.16	ENCODEMT000223469	Trappc9	ENCODEMT000223469	Known	NIC	None	0.20000000298023224	None	None	None	None
m54284U_191212_053548/55838397/ccs	PacBio_Hippocampus_Rep1	mm10_ERCC_SIRV	chr3	80913625	80843599	-	10	2994	8335	21719	ENSMUSG00000028020.16	ENSMUST00000029654.14	Glrb	Glrb-201	Known	Known	None	0.15000000596046448	None	None	None	None
m54284U_191213_120042/174589470/ccs	PacBio_Hippocampus_Rep2	mm10_ERCC_SIRV	chr17	25875349	25877112	+	1	1650	46745	224256	ENSMUSG00000025731.16	ENCODEMT000224256	Mettl26	ENCODEMT000224256	Known	Genomic	None	0.20000000298023224	None	None	None	None
m54284U_191212_053548/56231094/ccs	PacBio_Hippocampus_Rep1	mm10_ERCC_SIRV	chr1	65179126	65158618	-	9	2245	1064	2486	ENSMUSG00000025950.16	ENSMUST00000097709.10	Idh1	Idh1-201	Known	Known	None	0.20000000298023224	None	None	None	None
m54284U_191107_221739/96338115/ccs	PacBio_Cortex_Rep1	mm10_ERCC_SIRV	chr11	42421021	42630701	+	9	5323	32680	224277	ENSMUSG00000007653.12	ENCODEMT000224277	Gabrb2	ENCODEMT000224277	Known	ISM	Suffix	0.8500000238418579	None	None	None	None
m54284U_191212_053548/52363380/ccs	PacBio_Hippocampus_Rep1	mm10_ERCC_SIRV	chr9	40801273	40805201	+	9	2106	27474	71626	ENSMUSG00000015656.17	ENSMUST00000015800.15	Hspa8	Hspa8-201	Known	Known	None	0.20000000298023224	None	None	None	None
m54284U_191213_120042/95093135/ccs	PacBio_Hippocampus_Rep2	mm10_ERCC_SIRV	chr6	51523923	51590670	+	8	2550	17119	223824	ENSMUSG00000038301.15	ENCODEMT000223824	Snx10	ENCODEMT000223824	Known	NIC	None	0.44999998807907104	None	None	None	None
m54284U_191212_053548/57280500/ccs	PacBio_Hippocampus_Rep1	mm10_ERCC_SIRV	chr3	80844766	80843599	-	1	1238	8335	223874	ENSMUSG00000028020.16	ENCODEMT000223874	Glrb	ENCODEMT000223874	Known	Genomic	None	0.15000000596046448	None	None	None	None
m54284U_191109_043049/177932238/ccs	PacBio_Cortex_Rep2	mm10_ERCC_SIRV	chrX	74368526	74365713	-	3	2194	52361	136657	ENSMUSG00000015290.15	ENSMUST00000126117.1	Ubl4a	Ubl4a-203	Known	Known	None	0.25	None	None	None	None
m54284U_191213_120042/100009863/ccs	PacBio_Hippocampus_Rep2	mm10_ERCC_SIRV	chr19	9982735	9985091	+	4	833	50217	131629	ENSMUSG00000024661.7	ENSMUST00000025563.7	Fth1	Fth1-201	Known	Known	None	0.10000000149011612	None	None	None	None
m54284U_191213_120042/151782742/ccs	PacBio_Hippocampus_Rep2	mm10_ERCC_SIRV	chr13	55322020	55325271	+	5	1114	38839	100932	ENSMUSG00000021486.7	ENSMUST00000021942.7	Prelid1	Prelid1-201	Known	Known	None	0.25	None	None	None	None
m54284U_191107_221739/101384325/ccs	PacBio_Cortex_Rep1	mm10_ERCC_SIRV	chr11	42421021	42628778	+	9	3394	32680	224277	ENSMUSG00000007653.12	ENCODEMT000224277	Gabrb2	ENCODEMT000224277	Known	ISM	Suffix	0.6000000238418579	None	None	None	None
m54284U_191212_053548/59507669/ccs	PacBio_Hippocampus_Rep1	mm10_ERCC_SIRV	chr15	73061013	72589625	-	23	3913	43468	223469	ENSMUSG00000047921.16	ENCODEMT000223469	Trappc9	ENCODEMT000223469	Known	NIC	None	0.20000000298023224	None	None	None	None
m54284U_191212_053548/52364145/ccs	PacBio_Hippocampus_Rep1	mm10_ERCC_SIRV	chr9	40801273	40805200	+	9	2105	27474	71626	ENSMUSG00000015656.17	ENSMUST00000015800.15	Hspa8	Hspa8-201	Known	Known	None	0.20000000298023224	None	None	None	None
m54284U_191213_120042/160827734/ccs	PacBio_Hippocampus_Rep2	mm10_ERCC_SIRV	chr5	33018871	33027960	+	2	1703	13616	35600	ENSMUSG00000018965.11	ENSMUST00000019109.7	Ywhah	Ywhah-201	Known	Known	None	0.15000000596046448	None	None	None	None
m54284U_191213_120042/105186618/ccs	PacBio_Hippocampus_Rep2	mm10_ERCC_SIRV	chr7	19699052	19696273	-	4	1108	20196	52686	ENSMUSG00000002985.16	ENSMUST00000174064.8	Apoe	Apoe-206	Known	Known	None	0.20000000298023224	None	None	None	None
m54284U_191212_053548/36241816/ccs	PacBio_Hippocampus_Rep1	mm10_ERCC_SIRV	chrX	74368549	74365713	-	4	2323	52361	136656	ENSMUSG00000015290.15	ENSMUST00000155676.7	Ubl4a	Ubl4a-206	Known	Known	None	0.25	None	None	None	None
m54284U_191212_053548/58261972/ccs	PacBio_Hippocampus_Rep1	mm10_ERCC_SIRV	chr3	80913635	80843599	-	11	3076	8335	223651	ENSMUSG00000028020.16	ENCODEMT000223651	Glrb	ENCODEMT000223651	Known	NNC	None	0.15000000596046448	None	None	None	None
m54284U_191212_053548/69993452/ccs	PacBio_Hippocampus_Rep1	mm10_ERCC_SIRV	chr1	65186494	65158618	-	9	2298	1064	2487	ENSMUSG00000025950.16	ENSMUST00000169032.7	Idh1	Idh1-203	Known	Known	None	0.20000000298023224	None	None	None	None
m54284U_191213_120042/96470517/ccs	PacBio_Hippocampus_Rep2	mm10_ERCC_SIRV	chr6	51523931	51589750	+	7	1521	17119	45121	ENSMUSG00000038301.15	ENSMUST00000049152.14	Snx10	Snx10-201	Known	Known	None	0.6000000238418579	None	None	None	None
m54284U_191107_221739/137103095/ccs	PacBio_Cortex_Rep1	mm10_ERCC_SIRV	chr19	9982736	9985088	+	4	814	50217	131629	ENSMUSG00000024661.7	ENSMUST00000025563.7	Fth1	Fth1-201	Known	Known	None	0.10000000149011612	None	None	None	None
m54284U_191107_221739/103745882/ccs	PacBio_Cortex_Rep1	mm10_ERCC_SIRV	chr11	42421021	42630693	+	9	5315	32680	224277	ENSMUSG00000007653.12	ENCODEMT000224277	Gabrb2	ENCODEMT000224277	Known	ISM	Suffix	0.699999988079071	None	None	None	None
m54284U_191212_053548/52365596/ccs	PacBio_Hippocampus_Rep1	mm10_ERCC_SIRV	chr9	40801273	40805195	+	9	2100	27474	71626	ENSMUSG00000015656.17	ENSMUST00000015800.15	Hspa8	Hspa8-201	Known	Known	None	0.25	None	None	None	None
m54284U_191107_221739/45811163/ccs	PacBio_Cortex_Rep1	mm10_ERCC_SIRV	chr17	25875516	25877157	+	5	999	46745	121291	ENSMUSG00000025731.16	ENSMUST00000169308.7	Mettl26	Mettl26-204	Known	Known	None	0.20000000298023224	None	None	None	None
m54284U_191212_053548/39846053/ccs	PacBio_Hippocampus_Rep1	mm10_ERCC_SIRV	chrX	74368532	74365713	-	4	2306	52361	136656	ENSMUSG00000015290.15	ENSMUST00000155676.7	Ubl4a	Ubl4a-206	Known	Known	None	0.25	None	None	None	None
m54284U_191212_053548/59901502/ccs	PacBio_Hippocampus_Rep1	mm10_ERCC_SIRV	chr3	80913622	80843599	-	10	2991	8335	21719	ENSMUSG00000028020.16	ENSMUST00000029654.14	Glrb	Glrb-201	Known	Known	None	0.15000000596046448	None	None	None	None
m54284U_191107_221739/110231712/ccs	PacBio_Cortex_Rep1	mm10_ERCC_SIRV	chr11	42421021	42630698	+	9	5320	32680	224277	ENSMUSG00000007653.12	ENCODEMT000224277	Gabrb2	ENCODEMT000224277	Known	ISM	Suffix	0.8500000238418579	None	None	None	None
m54284U_191213_120042/96602107/ccs	PacBio_Hippocampus_Rep2	mm10_ERCC_SIRV	chr6	51523931	51590670	+	7	2441	17119	45121	ENSMUSG00000038301.15	ENSMUST00000049152.14	Snx10	Snx10-201	Known	Known	None	0.44999998807907104	None	None	None	None
m54284U_191212_053548/52365716/ccs	PacBio_Hippocampus_Rep1	mm10_ERCC_SIRV	chr9	40801273	40805198	+	9	2103	27474	71626	ENSMUSG00000015656.17	ENSMUST00000015800.15	Hspa8	Hspa8-201	Known	Known	None	0.25	None	None	None	None
m54284U_191212_053548/76482100/ccs	PacBio_Hippocampus_Rep1	mm10_ERCC_SIRV	chrX	74368512	74365713	-	4	2286	52361	136656	ENSMUSG00000015290.15	ENSMUST00000155676.7	Ubl4a	Ubl4a-206	Known	Known	None	0.25	None	None	None	None
m54284U_191213_120042/171443739/ccs	PacBio_Hippocampus_Rep2	mm10_ERCC_SIRV	chr5	33018871	33027966	+	2	1709	13616	35600	ENSMUSG00000018965.11	ENSMUST00000019109.7	Ywhah	Ywhah-201	Known	Known	None	0.05000000074505806	None	None	None	None
m54284U_191212_053548/60293390/ccs	PacBio_Hippocampus_Rep1	mm10_ERCC_SIRV	chr15	73061001	72589625	-	23	3901	43468	223469	ENSMUSG00000047921.16	ENCODEMT000223469	Trappc9	ENCODEMT000223469	Known	NIC	None	0.20000000298023224	None	None	None	None
m54284U_191212_053548/76810718/ccs	PacBio_Hippocampus_Rep1	mm10_ERCC_SIRV	chr1	65179065	65158618	-	9	2184	1064	2486	ENSMUSG00000025950.16	ENSMUST00000097709.10	Idh1	Idh1-201	Known	Known	None	0.20000000298023224	None	None	None	None
m54284U_191107_221739/145033536/ccs	PacBio_Cortex_Rep1	mm10_ERCC_SIRV	chr19	9982737	9985092	+	4	832	50217	131629	ENSMUSG00000024661.7	ENSMUST00000025563.7	Fth1	Fth1-201	Known	Known	None	0.10000000149011612	None	None	None	None
m54284U_191107_221739/116394151/ccs	PacBio_Cortex_Rep1	mm10_ERCC_SIRV	chr11	42421268	42630700	+	10	5430	32680	85718	ENSMUSG00000007653.12	ENSMUST00000192403.1	Gabrb2	Gabrb2-205	Known	Known	None	0.75	None	None	None	None
m54284U_191107_221739/5308790/ccs	PacBio_Cortex_Rep1	mm10_ERCC_SIRV	chr13	55322021	55325273	+	5	1124	38839	100932	ENSMUSG00000021486.7	ENSMUST00000021942.7	Prelid1	Prelid1-201	Known	Known	None	0.20000000298023224	None	None	None	None
m54284U_191212_053548/60230263/ccs	PacBio_Hippocampus_Rep1	mm10_ERCC_SIRV	chr3	80913603	80843599	-	10	2972	8335	21719	ENSMUSG00000028020.16	ENSMUST00000029654.14	Glrb	Glrb-201	Known	Known	None	0.15000000596046448	None	None	None	None
m54284U_191212_053548/107544969/ccs	PacBio_Hippocampus_Rep1	mm10_ERCC_SIRV	chrX	74368496	74365713	-	4	2270	52361	136656	ENSMUSG00000015290.15	ENSMUST00000155676.7	Ubl4a	Ubl4a-206	Known	Known	None	0.25	None	None	None	None
m54284U_191212_053548/52365885/ccs	PacBio_Hippocampus_Rep1	mm10_ERCC_SIRV	chr9	40801273	40805197	+	9	2102	27474	71626	ENSMUSG00000015656.17	ENSMUST00000015800.15	Hspa8	Hspa8-201	Known	Known	None	0.20000000298023224	None	None	None	None
m54284U_191213_120042/101582017/ccs	PacBio_Hippocampus_Rep2	mm10_ERCC_SIRV	chr6	51523931	51589753	+	7	1524	17119	45121	ENSMUSG00000038301.15	ENSMUST00000049152.14	Snx10	Snx10-201	Known	Known	None	0.699999988079071	None	None	None	None
m54284U_191107_221739/119474893/ccs	PacBio_Cortex_Rep1	mm10_ERCC_SIRV	chr11	42421021	42630013	+	9	4629	32680	224277	ENSMUSG00000007653.12	ENCODEMT000224277	Gabrb2	ENCODEMT000224277	Known	ISM	Suffix	0.699999988079071	None	None	None	None
m54284U_191213_120042/105252572/ccs	PacBio_Hippocampus_Rep2	mm10_ERCC_SIRV	chr7	19699051	19696273	-	4	1107	20196	52686	ENSMUSG00000002985.16	ENSMUST00000174064.8	Apoe	Apoe-206	Known	Known	None	0.20000000298023224	None	None	None	None
m54284U_191212_053548/117441718/ccs	PacBio_Hippocampus_Rep1	mm10_ERCC_SIRV	chrX	74368489	74365713	-	4	2263	52361	136656	ENSMUSG00000015290.15	ENSMUST00000155676.7	Ubl4a	Ubl4a-206	Known	Known	None	0.25	None	None	None	None
m54284U_191212_053548/52365938/ccs	PacBio_Hippocampus_Rep1	mm10_ERCC_SIRV	chr9	40801273	40805197	+	9	2102	27474	71626	ENSMUSG00000015656.17	ENSMUST00000015800.15	Hspa8	Hspa8-201	Known	Known	None	0.20000000298023224	None	None	None	None
m54284U_191213_120042/172360147/ccs	PacBio_Hippocampus_Rep2	mm10_ERCC_SIRV	chr5	33018871	33027965	+	2	1708	13616	35600	ENSMUSG00000018965.11	ENSMUST00000019109.7	Ywhah	Ywhah-201	Known	Known	None	0.10000000149011612	None	None	None	None
m54284U_191212_053548/98043352/ccs	PacBio_Hippocampus_Rep1	mm10_ERCC_SIRV	chr1	65179073	65158618	-	9	2192	1064	2486	ENSMUSG00000025950.16	ENSMUST00000097709.10	Idh1	Idh1-201	Known	Known	None	0.20000000298023224	None	None	None	None
m54284U_191212_053548/61146886/ccs	PacBio_Hippocampus_Rep1	mm10_ERCC_SIRV	chr3	80913653	80843599	-	10	3022	8335	21719	ENSMUSG00000028020.16	ENSMUST00000029654.14	Glrb	Glrb-201	Known	Known	None	0.15000000596046448	None	None	None	None
m54284U_191107_221739/80348242/ccs	PacBio_Cortex_Rep1	mm10_ERCC_SIRV	chr17	25875516	25877159	+	5	1001	46745	121291	ENSMUSG00000025731.16	ENSMUST00000169308.7	Mettl26	Mettl26-204	Known	Known	None	0.25	None	None	None	None
m54284U_191212_053548/142147919/ccs	PacBio_Hippocampus_Rep1	mm10_ERCC_SIRV	chrX	74368502	74365713	-	4	2276	52361	136656	ENSMUSG00000015290.15	ENSMUST00000155676.7	Ubl4a	Ubl4a-206	Known	Known	None	0.25	None	None	None	None
m54284U_191107_221739/148373796/ccs	PacBio_Cortex_Rep1	mm10_ERCC_SIRV	chr19	9982737	9985084	+	4	824	50217	131629	ENSMUSG00000024661.7	ENSMUST00000025563.7	Fth1	Fth1-201	Known	Known	None	0.10000000149011612	None	None	None	None
m54284U_191107_221739/120062183/ccs	PacBio_Cortex_Rep1	mm10_ERCC_SIRV	chr11	42421021	42630013	+	9	4629	32680	224277	ENSMUSG00000007653.12	ENCODEMT000224277	Gabrb2	ENCODEMT000224277	Known	ISM	Suffix	0.699999988079071	None	None	None	None
m54284U_191213_120042/109643786/ccs	PacBio_Hippocampus_Rep2	mm10_ERCC_SIRV	chr6	51523931	51590672	+	7	2443	17119	45121	ENSMUSG00000038301.15	ENSMUST00000049152.14	Snx10	Snx10-201	Known	Known	None	0.3499999940395355	None	None	None	None
m54284U_191212_053548/52366057/ccs	PacBio_Hippocampus_Rep1	mm10_ERCC_SIRV	chr9	40801273	40805199	+	9	2104	27474	71626	ENSMUSG00000015656.17	ENSMUST00000015800.15	Hspa8	Hspa8-201	Known	Known	None	0.25	None	None	None	None
m54284U_191212_053548/61016800/ccs	PacBio_Hippocampus_Rep1	mm10_ERCC_SIRV	chr15	72810344	72589624	-	7	2578	43468	223473	ENSMUSG00000047921.16	ENCODEMT000223473	Trappc9	ENCODEMT000223473	Known	NNC	None	0.20000000298023224	None	None	None	None
m54284U_191212_053548/154534561/ccs	PacBio_Hippocampus_Rep1	mm10_ERCC_SIRV	chrX	74368501	74365713	-	4	2275	52361	136656	ENSMUSG00000015290.15	ENSMUST00000155676.7	Ubl4a	Ubl4a-206	Known	Known	None	0.25	None	None	None	None
m54284U_191212_053548/62915021/ccs	PacBio_Hippocampus_Rep1	mm10_ERCC_SIRV	chr3	80913605	80843599	-	10	2974	8335	21719	ENSMUSG00000028020.16	ENSMUST00000029654.14	Glrb	Glrb-201	Known	Known	None	0.15000000596046448	None	None	None	None
m54284U_191107_221739/129567574/ccs	PacBio_Cortex_Rep1	mm10_ERCC_SIRV	chr11	42421021	42628765	+	9	3381	32680	224277	ENSMUSG00000007653.12	ENCODEMT000224277	Gabrb2	ENCODEMT000224277	Known	ISM	Suffix	0.550000011920929	None	None	None	None
m54284U_191213_120042/173279117/ccs	PacBio_Hippocampus_Rep2	mm10_ERCC_SIRV	chr5	33018871	33027955	+	2	1698	13616	35600	ENSMUSG00000018965.11	ENSMUST00000019109.7	Ywhah	Ywhah-201	Known	Known	None	0.20000000298023224	None	None	None	None
m54284U_191212_053548/110756956/ccs	PacBio_Hippocampus_Rep1	mm10_ERCC_SIRV	chr1	65179117	65158618	-	9	2236	1064	2486	ENSMUSG00000025950.16	ENSMUST00000097709.10	Idh1	Idh1-201	Known	Known	None	0.20000000298023224	None	None	None	None
m54284U_191107_221739/101581783/ccs	PacBio_Cortex_Rep1	mm10_ERCC_SIRV	chr13	55322021	55325271	+	5	1122	38839	100932	ENSMUSG00000021486.7	ENSMUST00000021942.7	Prelid1	Prelid1-201	Known	Known	None	0.25	None	None	None	None
m54284U_191212_053548/52366112/ccs	PacBio_Hippocampus_Rep1	mm10_ERCC_SIRV	chr9	40801273	40805197	+	9	2102	27474	71626	ENSMUSG00000015656.17	ENSMUST00000015800.15	Hspa8	Hspa8-201	Known	Known	None	0.20000000298023224	None	None	None	None
m54284U_191212_053548/156565943/ccs	PacBio_Hippocampus_Rep1	mm10_ERCC_SIRV	chrX	74368532	74365713	-	4	2306	52361	136656	ENSMUSG00000015290.15	ENSMUST00000155676.7	Ubl4a	Ubl4a-206	Known	Known	None	0.25	None	None	None	None
m54284U_191213_120042/110495394/ccs	PacBio_Hippocampus_Rep2	mm10_ERCC_SIRV	chr6	51523931	51590670	+	7	2441	17119	45121	ENSMUSG00000038301.15	ENSMUST00000049152.14	Snx10	Snx10-201	Known	Known	None	0.44999998807907104	None	None	None	None
m54284U_191107_221739/162530598/ccs	PacBio_Cortex_Rep1	mm10_ERCC_SIRV	chr13	55322021	55325271	+	5	1078	38839	224308	ENSMUSG00000021486.7	ENCODEMT000224308	Prelid1	ENCODEMT000224308	Known	NNC	None	0.25	None	None	None	None
m54284U_191212_053548/63636105/ccs	PacBio_Hippocampus_Rep1	mm10_ERCC_SIRV	chr3	80913655	80843599	-	10	3024	8335	21719	ENSMUSG00000028020.16	ENSMUST00000029654.14	Glrb	Glrb-201	Known	Known	None	0.15000000596046448	None	None	None	None
m54284U_191107_221739/151847020/ccs	PacBio_Cortex_Rep1	mm10_ERCC_SIRV	chr19	9982737	9985092	+	4	838	50217	131629	ENSMUSG00000024661.7	ENSMUST00000025563.7	Fth1	Fth1-201	Known	Known	None	0.10000000149011612	None	None	None	None
m54284U_191107_221739/133432242/ccs	PacBio_Cortex_Rep1	mm10_ERCC_SIRV	chr11	42421021	42628761	+	9	3377	32680	224277	ENSMUSG00000007653.12	ENCODEMT000224277	Gabrb2	ENCODEMT000224277	Known	ISM	Suffix	0.550000011920929	None	None	None	None
m54284U_191212_053548/63570743/ccs	PacBio_Hippocampus_Rep1	mm10_ERCC_SIRV	chr15	73061011	72589625	-	23	3911	43468	223469	ENSMUSG00000047921.16	ENCODEMT000223469	Trappc9	ENCODEMT000223469	Known	NIC	None	0.20000000298023224	None	None	None	None
m54284U_191213_120042/105318498/ccs	PacBio_Hippocampus_Rep2	mm10_ERCC_SIRV	chr7	19699052	19696273	-	4	1108	20196	52686	ENSMUSG00000002985.16	ENSMUST00000174064.8	Apoe	Apoe-206	Known	Known	None	0.20000000298023224	None	None	None	None
m54284U_191107_221739/109905600/ccs	PacBio_Cortex_Rep1	mm10_ERCC_SIRV	chr17	25875516	25877159	+	5	1001	46745	121291	ENSMUSG00000025731.16	ENSMUST00000169308.7	Mettl26	Mettl26-204	Known	Known	None	0.25	None	None	None	None
m54284U_191212_053548/52428979/ccs	PacBio_Hippocampus_Rep1	mm10_ERCC_SIRV	chr9	40801273	40805199	+	9	2104	27474	71626	ENSMUSG00000015656.17	ENSMUST00000015800.15	Hspa8	Hspa8-201	Known	Known	None	0.25	None	None	None	None
m54284U_191213_120042/7931050/ccs	PacBio_Hippocampus_Rep2	mm10_ERCC_SIRV	chrX	74368525	74365713	-	4	2299	52361	136656	ENSMUSG00000015290.15	ENSMUST00000155676.7	Ubl4a	Ubl4a-206	Known	Known	None	0.25	None	None	None	None
m54284U_191212_053548/127207632/ccs	PacBio_Hippocampus_Rep1	mm10_ERCC_SIRV	chr1	65179127	65158618	-	9	2246	1064	2486	ENSMUSG00000025950.16	ENSMUST00000097709.10	Idh1	Idh1-201	Known	Known	None	0.20000000298023224	None	None	None	None
m54284U_191213_120042/112985027/ccs	PacBio_Hippocampus_Rep2	mm10_ERCC_SIRV	chr6	51523931	51590665	+	7	2436	17119	45121	ENSMUSG00000038301.15	ENSMUST00000049152.14	Snx10	Snx10-201	Known	Known	None	0.550000011920929	None	None	None	None
m54284U_191212_053548/131205547/ccs	PacBio_Hippocampus_Rep1	mm10_ERCC_SIRV	chr1	65186495	65158618	-	12	2506	1064	224309	ENSMUSG00000025950.16	ENCODEMT000224309	Idh1	ENCODEMT000224309	Known	NNC	None	0.20000000298023224	None	None	None	None
m54284U_191213_120042/174719210/ccs	PacBio_Hippocampus_Rep2	mm10_ERCC_SIRV	chr5	33018871	33027965	+	2	1708	13616	35600	ENSMUSG00000018965.11	ENSMUST00000019109.7	Ywhah	Ywhah-201	Known	Known	None	0.10000000149011612	None	None	None	None
m54284U_191212_053548/52429354/ccs	PacBio_Hippocampus_Rep1	mm10_ERCC_SIRV	chr9	40801273	40805196	+	9	2101	27474	71626	ENSMUSG00000015656.17	ENSMUST00000015800.15	Hspa8	Hspa8-201	Known	Known	None	0.25	None	None	None	None
m54284U_191107_221739/133695318/ccs	PacBio_Cortex_Rep1	mm10_ERCC_SIRV	chr11	42421268	42488882	+	4	2006	32680	85716	ENSMUSG00000007653.12	ENSMUST00000136050.7	Gabrb2	Gabrb2-202	Known	Known	None	0.5	None	None	None	None
m54284U_191213_120042/30540320/ccs	PacBio_Hippocampus_Rep2	mm10_ERCC_SIRV	chrX	74368538	74365713	-	4	2312	52361	136656	ENSMUSG00000015290.15	ENSMUST00000155676.7	Ubl4a	Ubl4a-206	Known	Known	None	0.25	None	None	None	None
m54284U_191213_120042/114294989/ccs	PacBio_Hippocampus_Rep2	mm10_ERCC_SIRV	chr6	51523931	51590670	+	7	2441	17119	45121	ENSMUSG00000038301.15	ENSMUST00000049152.14	Snx10	Snx10-201	Known	Known	None	0.44999998807907104	None	None	None	None
m54284U_191212_053548/66651662/ccs	PacBio_Hippocampus_Rep1	mm10_ERCC_SIRV	chr15	73061012	72589625	-	23	3912	43468	223469	ENSMUSG00000047921.16	ENCODEMT000223469	Trappc9	ENCODEMT000223469	Known	NIC	None	0.20000000298023224	None	None	None	None
m54284U_191212_053548/52429795/ccs	PacBio_Hippocampus_Rep1	mm10_ERCC_SIRV	chr9	40801273	40805196	+	9	2101	27474	71626	ENSMUSG00000015656.17	ENSMUST00000015800.15	Hspa8	Hspa8-201	Known	Known	None	0.25	None	None	None	None
m54284U_191107_221739/134218564/ccs	PacBio_Cortex_Rep1	mm10_ERCC_SIRV	chr11	42421021	42630013	+	9	4629	32680	224277	ENSMUSG00000007653.12	ENCODEMT000224277	Gabrb2	ENCODEMT000224277	Known	ISM	Suffix	0.699999988079071	None	None	None	None
m54284U_191213_120042/116327484/ccs	PacBio_Hippocampus_Rep2	mm10_ERCC_SIRV	chr6	51523931	51590670	+	7	2441	17119	45121	ENSMUSG00000038301.15	ENSMUST00000049152.14	Snx10	Snx10-201	Known	Known	None	0.44999998807907104	None	None	None	None
m54284U_191212_053548/64160115/ccs	PacBio_Hippocampus_Rep1	mm10_ERCC_SIRV	chr3	80913648	80843599	-	11	3065	8335	223661	ENSMUSG00000028020.16	ENCODEMT000223661	Glrb	ENCODEMT000223661	Known	NNC	None	0.15000000596046448	None	None	None	None
m54284U_191212_053548/151191849/ccs	PacBio_Hippocampus_Rep1	mm10_ERCC_SIRV	chr1	65179065	65158618	-	9	2184	1064	2486	ENSMUSG00000025950.16	ENSMUST00000097709.10	Idh1	Idh1-201	Known	Known	None	0.20000000298023224	None	None	None	None
m54284U_191109_043049/52035803/ccs	PacBio_Cortex_Rep2	mm10_ERCC_SIRV	chr19	9982737	9985092	+	4	832	50217	131629	ENSMUSG00000024661.7	ENSMUST00000025563.7	Fth1	Fth1-201	Known	Known	None	0.10000000149011612	None	None	None	None
m54284U_191213_120042/30738356/ccs	PacBio_Hippocampus_Rep2	mm10_ERCC_SIRV	chrX	74368493	74365713	-	4	2267	52361	136656	ENSMUSG00000015290.15	ENSMUST00000155676.7	Ubl4a	Ubl4a-206	Known	Known	None	0.25	None	None	None	None
m54284U_191212_053548/52431256/ccs	PacBio_Hippocampus_Rep1	mm10_ERCC_SIRV	chr9	40801273	40805195	+	9	2100	27474	71626	ENSMUSG00000015656.17	ENSMUST00000015800.15	Hspa8	Hspa8-201	Known	Known	None	0.25	None	None	None	None
m54284U_191213_120042/105579841/ccs	PacBio_Hippocampus_Rep2	mm10_ERCC_SIRV	chr7	19699051	19696273	-	4	1107	20196	52686	ENSMUSG00000002985.16	ENSMUST00000174064.8	Apoe	Apoe-206	Known	Known	None	0.20000000298023224	None	None	None	None
m54284U_191213_120042/177670777/ccs	PacBio_Hippocampus_Rep2	mm10_ERCC_SIRV	chr5	33018871	33027964	+	2	1707	13616	35600	ENSMUSG00000018965.11	ENSMUST00000019109.7	Ywhah	Ywhah-201	Known	Known	None	0.10000000149011612	None	None	None	None
m54284U_191109_043049/34275627/ccs	PacBio_Cortex_Rep2	mm10_ERCC_SIRV	chr13	55322021	55325271	+	5	1122	38839	100932	ENSMUSG00000021486.7	ENSMUST00000021942.7	Prelid1	Prelid1-201	Known	Known	None	0.25	None	None	None	None
m54284U_191107_221739/136511644/ccs	PacBio_Cortex_Rep1	mm10_ERCC_SIRV	chr11	42421021	42630650	+	9	5272	32680	224277	ENSMUSG00000007653.12	ENCODEMT000224277	Gabrb2	ENCODEMT000224277	Known	ISM	Suffix	0.699999988079071	None	None	None	None
m54284U_191212_053548/67896614/ccs	PacBio_Hippocampus_Rep1	mm10_ERCC_SIRV	chr15	73061013	72589625	-	23	3913	43468	223469	ENSMUSG00000047921.16	ENCODEMT000223469	Trappc9	ENCODEMT000223469	Known	NIC	None	0.20000000298023224	None	None	None	None
m54284U_191213_120042/117113471/ccs	PacBio_Hippocampus_Rep2	mm10_ERCC_SIRV	chr6	51523931	51590670	+	7	2441	17119	45121	ENSMUSG00000038301.15	ENSMUST00000049152.14	Snx10	Snx10-201	Known	Known	None	0.44999998807907104	None	None	None	None
m54284U_191212_053548/52431329/ccs	PacBio_Hippocampus_Rep1	mm10_ERCC_SIRV	chr9	40801273	40805199	+	9	2104	27474	71626	ENSMUSG00000015656.17	ENSMUST00000015800.15	Hspa8	Hspa8-201	Known	Known	None	0.25	None	None	None	None
m54284U_191107_221739/140838408/ccs	PacBio_Cortex_Rep1	mm10_ERCC_SIRV	chr17	25875512	25877160	+	2	1540	46745	224274	ENSMUSG00000025731.16	ENCODEMT000224274	Mettl26	ENCODEMT000224274	Known	ISM	None	0.25	None	None	None	None
m54284U_191213_120042/50661095/ccs	PacBio_Hippocampus_Rep2	mm10_ERCC_SIRV	chrX	74368526	74365713	-	4	2300	52361	136656	ENSMUSG00000015290.15	ENSMUST00000155676.7	Ubl4a	Ubl4a-206	Known	Known	None	0.25	None	None	None	None
m54284U_191213_120042/117181045/ccs	PacBio_Hippocampus_Rep2	mm10_ERCC_SIRV	chr6	51523931	51590673	+	7	2444	17119	45121	ENSMUSG00000038301.15	ENSMUST00000049152.14	Snx10	Snx10-201	Known	Known	None	0.30000001192092896	None	None	None	None
m54284U_191212_053548/160499551/ccs	PacBio_Hippocampus_Rep1	mm10_ERCC_SIRV	chr1	65175281	65158618	-	8	2021	1064	224310	ENSMUSG00000025950.16	ENCODEMT000224310	Idh1	ENCODEMT000224310	Known	ISM	Suffix	0.20000000298023224	None	None	None	None
m54284U_191107_221739/136645372/ccs	PacBio_Cortex_Rep1	mm10_ERCC_SIRV	chr11	42421021	42630694	+	9	5316	32680	224277	ENSMUSG00000007653.12	ENCODEMT000224277	Gabrb2	ENCODEMT000224277	Known	ISM	Suffix	0.75	None	None	None	None
m54284U_191212_053548/52431603/ccs	PacBio_Hippocampus_Rep1	mm10_ERCC_SIRV	chr9	40801273	40805195	+	9	2100	27474	71626	ENSMUSG00000015656.17	ENSMUST00000015800.15	Hspa8	Hspa8-201	Known	Known	None	0.25	None	None	None	None
m54284U_191212_053548/152241231/ccs	PacBio_Hippocampus_Rep1	mm10_ERCC_SIRV	chr17	25875350	25877107	+	1	1644	46745	224256	ENSMUSG00000025731.16	ENCODEMT000224256	Mettl26	ENCODEMT000224256	Known	Genomic	None	0.25	None	None	None	None
m54284U_191212_053548/68684051/ccs	PacBio_Hippocampus_Rep1	mm10_ERCC_SIRV	chr15	73061012	72589625	-	23	3912	43468	223469	ENSMUSG00000047921.16	ENCODEMT000223469	Trappc9	ENCODEMT000223469	Known	NIC	None	0.20000000298023224	None	None	None	None
m54284U_191213_120042/118621071/ccs	PacBio_Hippocampus_Rep2	mm10_ERCC_SIRV	chr6	51523931	51589750	+	7	1521	17119	45121	ENSMUSG00000038301.15	ENSMUST00000049152.14	Snx10	Snx10-201	Known	Known	None	0.6000000238418579	None	None	None	None
m54284U_191107_221739/788920/ccs	PacBio_Cortex_Rep1	mm10_ERCC_SIRV	chr5	33018872	33027962	+	2	1704	13616	35600	ENSMUSG00000018965.11	ENSMUST00000019109.7	Ywhah	Ywhah-201	Known	Known	None	0.10000000149011612	None	None	None	None
m54284U_191213_120042/84412691/ccs	PacBio_Hippocampus_Rep2	mm10_ERCC_SIRV	chrX	74368537	74365713	-	4	2311	52361	136656	ENSMUSG00000015290.15	ENSMUST00000155676.7	Ubl4a	Ubl4a-206	Known	Known	None	0.25	None	None	None	None
m54284U_191212_053548/64489036/ccs	PacBio_Hippocampus_Rep1	mm10_ERCC_SIRV	chr3	80856024	80843599	-	3	2077	8335	224074	ENSMUSG00000028020.16	ENCODEMT000224074	Glrb	ENCODEMT000224074	Known	ISM	Suffix	0.15000000596046448	None	None	None	None
m54284U_191107_221739/136775434/ccs	PacBio_Cortex_Rep1	mm10_ERCC_SIRV	chr11	42421021	42630698	+	9	5312	32680	224277	ENSMUSG00000007653.12	ENCODEMT000224277	Gabrb2	ENCODEMT000224277	Known	ISM	Suffix	0.8500000238418579	None	None	None	None
m54284U_191212_053548/52494967/ccs	PacBio_Hippocampus_Rep1	mm10_ERCC_SIRV	chr9	40801273	40805199	+	9	2104	27474	71626	ENSMUSG00000015656.17	ENSMUST00000015800.15	Hspa8	Hspa8-201	Known	Known	None	0.25	None	None	None	None
m54284U_191213_120042/121702031/ccs	PacBio_Hippocampus_Rep2	mm10_ERCC_SIRV	chr6	51523931	51589748	+	7	1519	17119	45121	ENSMUSG00000038301.15	ENSMUST00000049152.14	Snx10	Snx10-201	Known	Known	None	0.5	None	None	None	None
m54284U_191109_043049/77922950/ccs	PacBio_Cortex_Rep2	mm10_ERCC_SIRV	chr19	9982737	9985092	+	4	832	50217	131629	ENSMUSG00000024661.7	ENSMUST00000025563.7	Fth1	Fth1-201	Known	Known	None	0.10000000149011612	None	None	None	None
m54284U_191213_120042/107349556/ccs	PacBio_Hippocampus_Rep2	mm10_ERCC_SIRV	chrX	74368482	74365713	-	4	2256	52361	136656	ENSMUSG00000015290.15	ENSMUST00000155676.7	Ubl4a	Ubl4a-206	Known	Known	None	0.25	None	None	None	None
m54284U_191109_043049/64357831/ccs	PacBio_Cortex_Rep2	mm10_ERCC_SIRV	chr13	55322021	55325272	+	4	1693	38836	223822	ENSMUSG00000021488.8	ENCODEMT000223822	Nsd1	ENCODEMT000223822	Known	ISM	Suffix	0.25	None	None	None	None
m54284U_191212_053548/52495536/ccs	PacBio_Hippocampus_Rep1	mm10_ERCC_SIRV	chr9	40801273	40805198	+	9	2103	27474	71626	ENSMUSG00000015656.17	ENSMUST00000015800.15	Hspa8	Hspa8-201	Known	Known	None	0.25	None	None	None	None
m54284U_191213_120042/105580373/ccs	PacBio_Hippocampus_Rep2	mm10_ERCC_SIRV	chr7	19699051	19696273	-	4	1107	20196	52686	ENSMUSG00000002985.16	ENSMUST00000174064.8	Apoe	Apoe-206	Known	Known	None	0.20000000298023224	None	None	None	None
m54284U_191213_120042/122749774/ccs	PacBio_Hippocampus_Rep2	mm10_ERCC_SIRV	chr6	51523931	51589751	+	7	1522	17119	45121	ENSMUSG00000038301.15	ENSMUST00000049152.14	Snx10	Snx10-201	Known	Known	None	0.6000000238418579	None	None	None	None
m54284U_191107_221739/139985909/ccs	PacBio_Cortex_Rep1	mm10_ERCC_SIRV	chr11	42421021	42628778	+	9	3394	32680	224277	ENSMUSG00000007653.12	ENCODEMT000224277	Gabrb2	ENCODEMT000224277	Known	ISM	Suffix	0.6000000238418579	None	None	None	None
m54284U_191212_053548/65929837/ccs	PacBio_Hippocampus_Rep1	mm10_ERCC_SIRV	chr3	80913606	80843599	-	10	2975	8335	21719	ENSMUSG00000028020.16	ENSMUST00000029654.14	Glrb	Glrb-201	Known	Known	None	0.15000000596046448	None	None	None	None
m54284U_191213_120042/127401996/ccs	PacBio_Hippocampus_Rep2	mm10_ERCC_SIRV	chr6	51523931	51589750	+	7	1521	17119	45121	ENSMUSG00000038301.15	ENSMUST00000049152.14	Snx10	Snx10-201	Known	Known	None	0.6000000238418579	None	None	None	None
m54284U_191213_120042/108726666/ccs	PacBio_Hippocampus_Rep2	mm10_ERCC_SIRV	chrX	74368537	74365713	-	4	2311	52361	136656	ENSMUSG00000015290.15	ENSMUST00000155676.7	Ubl4a	Ubl4a-206	Known	Known	None	0.25	None	None	None	None
m54284U_191212_053548/69141390/ccs	PacBio_Hippocampus_Rep1	mm10_ERCC_SIRV	chr15	72941957	72589622	-	10	1781	43468	223544	ENSMUSG00000047921.16	ENCODEMT000223544	Trappc9	ENCODEMT000223544	Known	ISM	Suffix	0.20000000298023224	None	None	None	None
m54284U_191107_221739/16779948/ccs	PacBio_Cortex_Rep1	mm10_ERCC_SIRV	chr5	33018872	33027962	+	2	1704	13616	35600	ENSMUSG00000018965.11	ENSMUST00000019109.7	Ywhah	Ywhah-201	Known	Known	None	0.10000000149011612	None	None	None	None
m54284U_191212_053548/173804059/ccs	PacBio_Hippocampus_Rep1	mm10_ERCC_SIRV	chr1	65179066	65158618	-	9	2185	1064	2486	ENSMUSG00000025950.16	ENSMUST00000097709.10	Idh1	Idh1-201	Known	Known	None	0.20000000298023224	None	None	None	None
m54284U_191212_053548/52495933/ccs	PacBio_Hippocampus_Rep1	mm10_ERCC_SIRV	chr9	40801273	40805201	+	9	2106	27474	71626	ENSMUSG00000015656.17	ENSMUST00000015800.15	Hspa8	Hspa8-201	Known	Known	None	0.20000000298023224	None	None	None	None
m54284U_191212_053548/178520333/ccs	PacBio_Hippocampus_Rep1	mm10_ERCC_SIRV	chr17	25875516	25877162	+	6	794	46745	121288	ENSMUSG00000025731.16	ENSMUST00000026827.15	Mettl26	Mettl26-201	Known	Known	None	0.25	None	None	None	None
m54284U_191107_221739/140248504/ccs	PacBio_Cortex_Rep1	mm10_ERCC_SIRV	chr11	42421021	42630694	+	9	5316	32680	224277	ENSMUSG00000007653.12	ENCODEMT000224277	Gabrb2	ENCODEMT000224277	Known	ISM	Suffix	0.75	None	None	None	None
m54284U_191213_120042/62457194/ccs	PacBio_Hippocampus_Rep2	mm10_ERCC_SIRV	chr1	65186496	65158618	-	11	2748	1064	224311	ENSMUSG00000025950.16	ENCODEMT000224311	Idh1	ENCODEMT000224311	Known	NNC	None	0.20000000298023224	None	None	None	None
m54284U_191109_043049/126550516/ccs	PacBio_Cortex_Rep2	mm10_ERCC_SIRV	chr19	9982737	9985092	+	4	832	50217	131629	ENSMUSG00000024661.7	ENSMUST00000025563.7	Fth1	Fth1-201	Known	Known	None	0.10000000149011612	None	None	None	None
m54284U_191213_120042/130810664/ccs	PacBio_Hippocampus_Rep2	mm10_ERCC_SIRV	chrX	74368505	74365713	-	4	2279	52361	136656	ENSMUSG00000015290.15	ENSMUST00000155676.7	Ubl4a	Ubl4a-206	Known	Known	None	0.25	None	None	None	None
m54284U_191213_120042/128190634/ccs	PacBio_Hippocampus_Rep2	mm10_ERCC_SIRV	chr6	51523931	51590670	+	7	2441	17119	45121	ENSMUSG00000038301.15	ENSMUST00000049152.14	Snx10	Snx10-201	Known	Known	None	0.44999998807907104	None	None	None	None
m54284U_191107_221739/146145836/ccs	PacBio_Cortex_Rep1	mm10_ERCC_SIRV	chr11	42421021	42628780	+	9	3396	32680	224277	ENSMUSG00000007653.12	ENCODEMT000224277	Gabrb2	ENCODEMT000224277	Known	ISM	Suffix	0.6000000238418579	None	None	None	None
m54284U_191212_053548/52496103/ccs	PacBio_Hippocampus_Rep1	mm10_ERCC_SIRV	chr9	40801273	40805199	+	9	2104	27474	71626	ENSMUSG00000015656.17	ENSMUST00000015800.15	Hspa8	Hspa8-201	Known	Known	None	0.25	None	None	None	None
m54284U_191212_053548/70322074/ccs	PacBio_Hippocampus_Rep1	mm10_ERCC_SIRV	chr15	73061045	72589623	-	22	3886	43468	111575	ENSMUSG00000047921.16	ENSMUST00000089770.10	Trappc9	Trappc9-202	Known	Known	None	0.20000000298023224	None	None	None	None
m54284U_191213_120042/133171245/ccs	PacBio_Hippocampus_Rep2	mm10_ERCC_SIRV	chr6	51523931	51590660	+	7	2431	17119	45121	ENSMUSG00000038301.15	ENSMUST00000049152.14	Snx10	Snx10-201	Known	Known	None	0.699999988079071	None	None	None	None
m54284U_191107_221739/148376258/ccs	PacBio_Cortex_Rep1	mm10_ERCC_SIRV	chr11	42421021	42630700	+	9	5322	32680	224277	ENSMUSG00000007653.12	ENCODEMT000224277	Gabrb2	ENCODEMT000224277	Known	ISM	Suffix	0.8500000238418579	None	None	None	None
m54284U_191212_053548/68026825/ccs	PacBio_Hippocampus_Rep1	mm10_ERCC_SIRV	chr3	80913654	80843599	-	10	3023	8335	21719	ENSMUSG00000028020.16	ENSMUST00000029654.14	Glrb	Glrb-201	Known	Known	None	0.15000000596046448	None	None	None	None
m54284U_191109_043049/162071161/ccs	PacBio_Cortex_Rep2	mm10_ERCC_SIRV	chr13	55322021	55325270	+	5	1121	38839	100932	ENSMUSG00000021486.7	ENSMUST00000021942.7	Prelid1	Prelid1-201	Known	Known	None	0.25	None	None	None	None
m54284U_191212_053548/52496583/ccs	PacBio_Hippocampus_Rep1	mm10_ERCC_SIRV	chr9	40801273	40805156	+	9	2049	27474	71626	ENSMUSG00000015656.17	ENSMUST00000015800.15	Hspa8	Hspa8-201	Known	Known	None	0.6000000238418579	None	None	None	None
m54284U_191107_221739/39782212/ccs	PacBio_Cortex_Rep1	mm10_ERCC_SIRV	chr5	33018872	33027960	+	2	1702	13616	35600	ENSMUSG00000018965.11	ENSMUST00000019109.7	Ywhah	Ywhah-201	Known	Known	None	0.15000000596046448	None	None	None	None
m54284U_191213_120042/148440166/ccs	PacBio_Hippocampus_Rep2	mm10_ERCC_SIRV	chrX	74368403	74365863	-	3	2237	52361	224250	ENSMUSG00000015290.15	ENCODEMT000224250	Ubl4a	ENCODEMT000224250	Known	ISM	Suffix	0.25	None	None	None	None
m54284U_191213_120042/105644297/ccs	PacBio_Hippocampus_Rep2	mm10_ERCC_SIRV	chr7	19699050	19696273	-	4	1106	20196	52686	ENSMUSG00000002985.16	ENSMUST00000174064.8	Apoe	Apoe-206	Known	Known	None	0.20000000298023224	None	None	None	None
m54284U_191213_120042/135071799/ccs	PacBio_Hippocampus_Rep2	mm10_ERCC_SIRV	chr6	51523947	51590668	+	7	2436	17119	223721	ENSMUSG00000038301.15	ENCODEMT000223721	Snx10	ENCODEMT000223721	Known	NNC	None	0.4000000059604645	None	None	None	None
m54284U_191213_120042/77203880/ccs	PacBio_Hippocampus_Rep2	mm10_ERCC_SIRV	chr1	65179136	65158618	-	9	2255	1064	2486	ENSMUSG00000025950.16	ENSMUST00000097709.10	Idh1	Idh1-201	Known	Known	None	0.20000000298023224	None	None	None	None
m54284U_191107_221739/151194450/ccs	PacBio_Cortex_Rep1	mm10_ERCC_SIRV	chr11	42421021	42630699	+	9	5327	32680	224277	ENSMUSG00000007653.12	ENCODEMT000224277	Gabrb2	ENCODEMT000224277	Known	ISM	Suffix	0.8999999761581421	None	None	None	None
m54284U_191212_053548/52497024/ccs	PacBio_Hippocampus_Rep1	mm10_ERCC_SIRV	chr9	40801273	40805196	+	9	2101	27474	71626	ENSMUSG00000015656.17	ENSMUST00000015800.15	Hspa8	Hspa8-201	Known	Known	None	0.25	None	None	None	None
m54284U_191212_053548/70846919/ccs	PacBio_Hippocampus_Rep1	mm10_ERCC_SIRV	chr15	73061012	72589625	-	23	3912	43468	223469	ENSMUSG00000047921.16	ENCODEMT000223469	Trappc9	ENCODEMT000223469	Known	NIC	None	0.20000000298023224	None	None	None	None
m54284U_191213_120042/54919178/ccs	PacBio_Hippocampus_Rep2	mm10_ERCC_SIRV	chr19	9982737	9985092	+	4	832	50217	131629	ENSMUSG00000024661.7	ENSMUST00000025563.7	Fth1	Fth1-201	Known	Known	None	0.10000000149011612	None	None	None	None
m54284U_191213_120042/160303291/ccs	PacBio_Hippocampus_Rep2	mm10_ERCC_SIRV	chrX	74368537	74365713	-	4	2311	52361	136656	ENSMUSG00000015290.15	ENSMUST00000155676.7	Ubl4a	Ubl4a-206	Known	Known	None	0.25	None	None	None	None
m54284U_191213_120042/138217371/ccs	PacBio_Hippocampus_Rep2	mm10_ERCC_SIRV	chr6	51523931	51590660	+	7	2431	17119	45121	ENSMUSG00000038301.15	ENSMUST00000049152.14	Snx10	Snx10-201	Known	Known	None	0.699999988079071	None	None	None	None
m54284U_191213_120042/19793351/ccs	PacBio_Hippocampus_Rep2	mm10_ERCC_SIRV	chr17	25875516	25877157	+	5	999	46745	121291	ENSMUSG00000025731.16	ENSMUST00000169308.7	Mettl26	Mettl26-204	Known	Known	None	0.20000000298023224	None	None	None	None
m54284U_191212_053548/52559879/ccs	PacBio_Hippocampus_Rep1	mm10_ERCC_SIRV	chr9	40801273	40805197	+	9	2102	27474	71626	ENSMUSG00000015656.17	ENSMUST00000015800.15	Hspa8	Hspa8-201	Known	Known	None	0.20000000298023224	None	None	None	None
m54284U_191212_053548/68747470/ccs	PacBio_Hippocampus_Rep1	mm10_ERCC_SIRV	chr3	80913624	80843599	-	10	2993	8335	21719	ENSMUSG00000028020.16	ENSMUST00000029654.14	Glrb	Glrb-201	Known	Known	None	0.15000000596046448	None	None	None	None
m54284U_191107_221739/156958840/ccs	PacBio_Cortex_Rep1	mm10_ERCC_SIRV	chr11	42421021	42630013	+	9	4629	32680	224277	ENSMUSG00000007653.12	ENCODEMT000224277	Gabrb2	ENCODEMT000224277	Known	ISM	Suffix	0.699999988079071	None	None	None	None
m54284U_191107_221739/40894991/ccs	PacBio_Cortex_Rep1	mm10_ERCC_SIRV	chr5	33018872	33027965	+	2	1707	13616	35600	ENSMUSG00000018965.11	ENSMUST00000019109.7	Ywhah	Ywhah-201	Known	Known	None	0.10000000149011612	None	None	None	None
m54284U_191213_120042/138283712/ccs	PacBio_Hippocampus_Rep2	mm10_ERCC_SIRV	chr6	51523931	51590670	+	7	2441	17119	45121	ENSMUSG00000038301.15	ENSMUST00000049152.14	Snx10	Snx10-201	Known	Known	None	0.44999998807907104	None	None	None	None
m54284U_191213_120042/128059522/ccs	PacBio_Hippocampus_Rep2	mm10_ERCC_SIRV	chr1	65179072	65158618	-	9	2182	1064	2486	ENSMUSG00000025950.16	ENSMUST00000097709.10	Idh1	Idh1-201	Known	Known	None	0.20000000298023224	None	None	None	None
m54284U_191212_053548/52560198/ccs	PacBio_Hippocampus_Rep1	mm10_ERCC_SIRV	chr9	40801273	40805199	+	9	2104	27474	71626	ENSMUSG00000015656.17	ENSMUST00000015800.15	Hspa8	Hspa8-201	Known	Known	None	0.25	None	None	None	None
m54284U_191107_221739/1638420/ccs	PacBio_Cortex_Rep1	mm10_ERCC_SIRV	chrX	74368471	74365714	-	4	2244	52361	136656	ENSMUSG00000015290.15	ENSMUST00000155676.7	Ubl4a	Ubl4a-206	Known	Known	None	0.25	None	None	None	None
m54284U_191107_221739/159975096/ccs	PacBio_Cortex_Rep1	mm10_ERCC_SIRV	chr11	42421021	42630383	+	9	4999	32680	224277	ENSMUSG00000007653.12	ENCODEMT000224277	Gabrb2	ENCODEMT000224277	Known	ISM	Suffix	0.75	None	None	None	None
m54284U_191213_120042/141167112/ccs	PacBio_Hippocampus_Rep2	mm10_ERCC_SIRV	chr6	51523931	51590665	+	7	2436	17119	45121	ENSMUSG00000038301.15	ENSMUST00000049152.14	Snx10	Snx10-201	Known	Known	None	0.550000011920929	None	None	None	None
m54284U_191212_053548/71959058/ccs	PacBio_Hippocampus_Rep1	mm10_ERCC_SIRV	chr15	73060985	72589625	-	23	3885	43468	223469	ENSMUSG00000047921.16	ENCODEMT000223469	Trappc9	ENCODEMT000223469	Known	NIC	None	0.20000000298023224	None	None	None	None
m54284U_191212_053548/52560369/ccs	PacBio_Hippocampus_Rep1	mm10_ERCC_SIRV	chr9	40801273	40805196	+	9	2101	27474	71626	ENSMUSG00000015656.17	ENSMUST00000015800.15	Hspa8	Hspa8-201	Known	Known	None	0.25	None	None	None	None
m54284U_191212_053548/44433691/ccs	PacBio_Hippocampus_Rep1	mm10_ERCC_SIRV	chr13	55322021	55325271	+	5	1122	38839	100932	ENSMUSG00000021486.7	ENSMUST00000021942.7	Prelid1	Prelid1-201	Known	Known	None	0.25	None	None	None	None
m54284U_191107_221739/9242885/ccs	PacBio_Cortex_Rep1	mm10_ERCC_SIRV	chrX	74368485	74365714	-	4	2258	52361	136656	ENSMUSG00000015290.15	ENSMUST00000155676.7	Ubl4a	Ubl4a-206	Known	Known	None	0.25	None	None	None	None
m54284U_191107_221739/159975195/ccs	PacBio_Cortex_Rep1	mm10_ERCC_SIRV	chr11	42421021	42628778	+	9	3394	32680	224277	ENSMUSG00000007653.12	ENCODEMT000224277	Gabrb2	ENCODEMT000224277	Known	ISM	Suffix	0.6000000238418579	None	None	None	None
m54284U_191212_053548/69206437/ccs	PacBio_Hippocampus_Rep1	mm10_ERCC_SIRV	chr3	80913602	80843599	-	11	3043	8335	223651	ENSMUSG00000028020.16	ENCODEMT000223651	Glrb	ENCODEMT000223651	Known	NNC	None	0.15000000596046448	None	None	None	None
m54284U_191213_120042/105646626/ccs	PacBio_Hippocampus_Rep2	mm10_ERCC_SIRV	chr7	19699054	19696273	-	4	1110	20196	52686	ENSMUSG00000002985.16	ENSMUST00000174064.8	Apoe	Apoe-206	Known	Known	None	0.20000000298023224	None	None	None	None
m54284U_191213_120042/151848115/ccs	PacBio_Hippocampus_Rep2	mm10_ERCC_SIRV	chr6	51523931	51589750	+	7	1521	17119	45121	ENSMUSG00000038301.15	ENSMUST00000049152.14	Snx10	Snx10-201	Known	Known	None	0.6000000238418579	None	None	None	None
m54284U_191107_221739/42664382/ccs	PacBio_Cortex_Rep1	mm10_ERCC_SIRV	chr5	33018872	33027962	+	2	1704	13616	35600	ENSMUSG00000018965.11	ENSMUST00000019109.7	Ywhah	Ywhah-201	Known	Known	None	0.10000000149011612	None	None	None	None
m54284U_191107_221739/124781115/ccs	PacBio_Cortex_Rep1	mm10_ERCC_SIRV	chr19	9982738	9985094	+	4	833	50217	131629	ENSMUSG00000024661.7	ENSMUST00000025563.7	Fth1	Fth1-201	Known	Known	None	0.10000000149011612	None	None	None	None
m54284U_191212_053548/52561246/ccs	PacBio_Hippocampus_Rep1	mm10_ERCC_SIRV	chr9	40801273	40805198	+	9	2103	27474	71626	ENSMUSG00000015656.17	ENSMUST00000015800.15	Hspa8	Hspa8-201	Known	Known	None	0.25	None	None	None	None
m54284U_191213_120042/137364471/ccs	PacBio_Hippocampus_Rep2	mm10_ERCC_SIRV	chr1	65179063	65158618	-	9	2182	1064	2486	ENSMUSG00000025950.16	ENSMUST00000097709.10	Idh1	Idh1-201	Known	Known	None	0.20000000298023224	None	None	None	None
m54284U_191213_120042/118752808/ccs	PacBio_Hippocampus_Rep2	mm10_ERCC_SIRV	chr17	25875516	25877162	+	6	794	46745	121288	ENSMUSG00000025731.16	ENSMUST00000026827.15	Mettl26	Mettl26-201	Known	Known	None	0.25	None	None	None	None
m54284U_191107_221739/14680591/ccs	PacBio_Cortex_Rep1	mm10_ERCC_SIRV	chrX	74368512	74365714	-	4	2285	52361	136656	ENSMUSG00000015290.15	ENSMUST00000155676.7	Ubl4a	Ubl4a-206	Known	Known	None	0.25	None	None	None	None
m54284U_191107_221739/163840833/ccs	PacBio_Cortex_Rep1	mm10_ERCC_SIRV	chr11	42421021	42630381	+	9	4997	32680	224277	ENSMUSG00000007653.12	ENCODEMT000224277	Gabrb2	ENCODEMT000224277	Known	ISM	Suffix	0.699999988079071	None	None	None	None
m54284U_191213_120042/120456022/ccs	PacBio_Hippocampus_Rep2	mm10_ERCC_SIRV	chr17	25875350	25877107	+	1	1644	46745	224256	ENSMUSG00000025731.16	ENCODEMT000224256	Mettl26	ENCODEMT000224256	Known	Genomic	None	0.25	None	None	None	None
m54284U_191212_053548/52562243/ccs	PacBio_Hippocampus_Rep1	mm10_ERCC_SIRV	chr9	40801273	40805199	+	9	2104	27474	71626	ENSMUSG00000015656.17	ENSMUST00000015800.15	Hspa8	Hspa8-201	Known	Known	None	0.25	None	None	None	None
m54284U_191212_053548/72877516/ccs	PacBio_Hippocampus_Rep1	mm10_ERCC_SIRV	chr15	73061028	72589625	-	23	3928	43468	223469	ENSMUSG00000047921.16	ENCODEMT000223469	Trappc9	ENCODEMT000223469	Known	NIC	None	0.20000000298023224	None	None	None	None
m54284U_191213_120042/161286126/ccs	PacBio_Hippocampus_Rep2	mm10_ERCC_SIRV	chr6	51523931	51590670	+	7	2441	17119	45121	ENSMUSG00000038301.15	ENSMUST00000049152.14	Snx10	Snx10-201	Known	Known	None	0.44999998807907104	None	None	None	None
m54284U_191213_120042/120456582/ccs	PacBio_Hippocampus_Rep2	mm10_ERCC_SIRV	chr17	25875350	25876834	+	1	1371	46745	224256	ENSMUSG00000025731.16	ENCODEMT000224256	Mettl26	ENCODEMT000224256	Known	Genomic	None	0.75	None	None	None	None
m54284U_191213_120042/133172007/ccs	PacBio_Hippocampus_Rep2	mm10_ERCC_SIRV	chr17	25875350	25876831	+	1	1368	46745	224256	ENSMUSG00000025731.16	ENCODEMT000224256	Mettl26	ENCODEMT000224256	Known	Genomic	None	0.6499999761581421	None	None	None	None
m54284U_191107_221739/30867913/ccs	PacBio_Cortex_Rep1	mm10_ERCC_SIRV	chrX	74368538	74365714	-	4	2311	52361	136656	ENSMUSG00000015290.15	ENSMUST00000155676.7	Ubl4a	Ubl4a-206	Known	Known	None	0.25	None	None	None	None
m54284U_191107_221739/166201303/ccs	PacBio_Cortex_Rep1	mm10_ERCC_SIRV	chr11	42421021	42627660	+	9	2276	32680	224277	ENSMUSG00000007653.12	ENCODEMT000224277	Gabrb2	ENCODEMT000224277	Known	ISM	Suffix	0.20000000298023224	None	None	None	None
m54284U_191212_053548/70910500/ccs	PacBio_Hippocampus_Rep1	mm10_ERCC_SIRV	chr3	80913626	80843599	-	10	2995	8335	21719	ENSMUSG00000028020.16	ENSMUST00000029654.14	Glrb	Glrb-201	Known	Known	None	0.15000000596046448	None	None	None	None
m54284U_191213_120042/179962094/ccs	PacBio_Hippocampus_Rep2	mm10_ERCC_SIRV	chr1	65179066	65158618	-	9	2185	1064	2486	ENSMUSG00000025950.16	ENSMUST00000097709.10	Idh1	Idh1-201	Known	Known	None	0.20000000298023224	None	None	None	None
m54284U_191213_120042/139396409/ccs	PacBio_Hippocampus_Rep2	mm10_ERCC_SIRV	chr17	25875350	25877105	+	1	1642	46745	224256	ENSMUSG00000025731.16	ENCODEMT000224256	Mettl26	ENCODEMT000224256	Known	Genomic	None	0.20000000298023224	None	None	None	None
m54284U_191107_221739/43911946/ccs	PacBio_Cortex_Rep1	mm10_ERCC_SIRV	chr5	33018872	33027962	+	2	1704	13616	35600	ENSMUSG00000018965.11	ENSMUST00000019109.7	Ywhah	Ywhah-201	Known	Known	None	0.10000000149011612	None	None	None	None
m54284U_191212_053548/52625458/ccs	PacBio_Hippocampus_Rep1	mm10_ERCC_SIRV	chr9	40801273	40805199	+	9	2104	27474	71626	ENSMUSG00000015656.17	ENSMUST00000015800.15	Hspa8	Hspa8-201	Known	Known	None	0.25	None	None	None	None
m54284U_191213_120042/153946889/ccs	PacBio_Hippocampus_Rep2	mm10_ERCC_SIRV	chr17	25875350	25877107	+	1	1619	46745	224256	ENSMUSG00000025731.16	ENCODEMT000224256	Mettl26	ENCODEMT000224256	Known	Genomic	None	0.25	None	None	None	None
m54284U_191213_120042/161286948/ccs	PacBio_Hippocampus_Rep2	mm10_ERCC_SIRV	chr6	51523931	51590667	+	7	2438	17119	45121	ENSMUSG00000038301.15	ENSMUST00000049152.14	Snx10	Snx10-201	Known	Known	None	0.44999998807907104	None	None	None	None
m54284U_191212_053548/69011771/ccs	PacBio_Hippocampus_Rep1	mm10_ERCC_SIRV	chr13	55322021	55325270	+	5	1121	38839	100932	ENSMUSG00000021486.7	ENSMUST00000021942.7	Prelid1	Prelid1-201	Known	Known	None	0.25	None	None	None	None
m54284U_191212_053548/74514879/ccs	PacBio_Hippocampus_Rep1	mm10_ERCC_SIRV	chr15	73061029	72589625	-	23	3929	43468	223469	ENSMUSG00000047921.16	ENCODEMT000223469	Trappc9	ENCODEMT000223469	Known	NIC	None	0.20000000298023224	None	None	None	None
m54284U_191107_221739/54986400/ccs	PacBio_Cortex_Rep1	mm10_ERCC_SIRV	chrX	74368550	74365714	-	4	2323	52361	136656	ENSMUSG00000015290.15	ENSMUST00000155676.7	Ubl4a	Ubl4a-206	Known	Known	None	0.25	None	None	None	None
m54284U_191109_043049/94700800/ccs	PacBio_Cortex_Rep2	mm10_ERCC_SIRV	chr19	9982738	9985093	+	4	832	50217	131629	ENSMUSG00000024661.7	ENSMUST00000025563.7	Fth1	Fth1-201	Known	Known	None	0.05000000074505806	None	None	None	None
m54284U_191213_120042/105710793/ccs	PacBio_Hippocampus_Rep2	mm10_ERCC_SIRV	chr7	19699051	19696273	-	4	1107	20196	52686	ENSMUSG00000002985.16	ENSMUST00000174064.8	Apoe	Apoe-206	Known	Known	None	0.20000000298023224	None	None	None	None
m54284U_191107_221739/83822800/ccs	PacBio_Cortex_Rep1	mm10_ERCC_SIRV	chr1	65179072	65158619	-	9	2190	1064	2486	ENSMUSG00000025950.16	ENSMUST00000097709.10	Idh1	Idh1-201	Known	Known	None	0.20000000298023224	None	None	None	None
m54284U_191212_053548/52625689/ccs	PacBio_Hippocampus_Rep1	mm10_ERCC_SIRV	chr9	40801273	40805199	+	9	2104	27474	71626	ENSMUSG00000015656.17	ENSMUST00000015800.15	Hspa8	Hspa8-201	Known	Known	None	0.25	None	None	None	None
m54284U_191212_053548/71567949/ccs	PacBio_Hippocampus_Rep1	mm10_ERCC_SIRV	chr3	80913647	80843599	-	10	3016	8335	21719	ENSMUSG00000028020.16	ENSMUST00000029654.14	Glrb	Glrb-201	Known	Known	None	0.15000000596046448	None	None	None	None
m54284U_191213_120042/163186987/ccs	PacBio_Hippocampus_Rep2	mm10_ERCC_SIRV	chr6	51523931	51589748	+	7	1519	17119	45121	ENSMUSG00000038301.15	ENSMUST00000049152.14	Snx10	Snx10-201	Known	Known	None	0.5	None	None	None	None
m54284U_191107_221739/166594140/ccs	PacBio_Cortex_Rep1	mm10_ERCC_SIRV	chr11	42421268	42427630	+	3	5301	32680	224312	ENSMUSG00000007653.12	ENCODEMT000224312	Gabrb2	ENCODEMT000224312	Known	ISM	Prefix	0.800000011920929	None	None	None	None
m54284U_191107_221739/63834682/ccs	PacBio_Cortex_Rep1	mm10_ERCC_SIRV	chrX	74368512	74365714	-	4	2285	52361	136656	ENSMUSG00000015290.15	ENSMUST00000155676.7	Ubl4a	Ubl4a-206	Known	Known	None	0.25	None	None	None	None
m54284U_191107_221739/47253736/ccs	PacBio_Cortex_Rep1	mm10_ERCC_SIRV	chr5	33018872	33027963	+	2	1705	13616	35600	ENSMUSG00000018965.11	ENSMUST00000019109.7	Ywhah	Ywhah-201	Known	Known	None	0.10000000149011612	None	None	None	None
m54284U_191212_053548/52625755/ccs	PacBio_Hippocampus_Rep1	mm10_ERCC_SIRV	chr9	40801273	40805199	+	9	2104	27474	71626	ENSMUSG00000015656.17	ENSMUST00000015800.15	Hspa8	Hspa8-201	Known	Known	None	0.25	None	None	None	None
m54284U_191212_053548/75433072/ccs	PacBio_Hippocampus_Rep1	mm10_ERCC_SIRV	chr15	73061003	72589625	-	23	3903	43468	223469	ENSMUSG00000047921.16	ENCODEMT000223469	Trappc9	ENCODEMT000223469	Known	NIC	None	0.20000000298023224	None	None	None	None
m54284U_191107_221739/73270845/ccs	PacBio_Cortex_Rep1	mm10_ERCC_SIRV	chrX	74368537	74365714	-	4	2310	52361	136656	ENSMUSG00000015290.15	ENSMUST00000155676.7	Ubl4a	Ubl4a-206	Known	Known	None	0.25	None	None	None	None
m54284U_191213_120042/165216369/ccs	PacBio_Hippocampus_Rep2	mm10_ERCC_SIRV	chr6	51523931	51590670	+	7	2441	17119	45121	ENSMUSG00000038301.15	ENSMUST00000049152.14	Snx10	Snx10-201	Known	Known	None	0.44999998807907104	None	None	None	None
m54284U_191212_053548/71763151/ccs	PacBio_Hippocampus_Rep1	mm10_ERCC_SIRV	chr3	80913606	80843599	-	10	2975	8335	21719	ENSMUSG00000028020.16	ENSMUST00000029654.14	Glrb	Glrb-201	Known	Known	None	0.15000000596046448	None	None	None	None
m54284U_191109_043049/19333506/ccs	PacBio_Cortex_Rep2	mm10_ERCC_SIRV	chr1	65179085	65158619	-	9	2203	1064	2486	ENSMUSG00000025950.16	ENSMUST00000097709.10	Idh1	Idh1-201	Known	Known	None	0.20000000298023224	None	None	None	None
m54284U_191212_053548/52625845/ccs	PacBio_Hippocampus_Rep1	mm10_ERCC_SIRV	chr9	40801273	40805198	+	9	2103	27474	71626	ENSMUSG00000015656.17	ENSMUST00000015800.15	Hspa8	Hspa8-201	Known	Known	None	0.25	None	None	None	None
m54284U_191109_043049/46400963/ccs	PacBio_Cortex_Rep2	mm10_ERCC_SIRV	chr17	25875517	25876886	+	5	727	46745	121291	ENSMUSG00000025731.16	ENSMUST00000169308.7	Mettl26	Mettl26-204	Known	Known	None	0.75	None	None	None	None
m54284U_191212_053548/108725617/ccs	PacBio_Hippocampus_Rep1	mm10_ERCC_SIRV	chr13	55322021	55325271	+	5	1122	38839	100932	ENSMUSG00000021486.7	ENSMUST00000021942.7	Prelid1	Prelid1-201	Known	Known	None	0.25	None	None	None	None
m54284U_191107_221739/168362976/ccs	PacBio_Cortex_Rep1	mm10_ERCC_SIRV	chr11	42421021	42630699	+	9	5321	32680	224277	ENSMUSG00000007653.12	ENCODEMT000224277	Gabrb2	ENCODEMT000224277	Known	ISM	Suffix	0.8999999761581421	None	None	None	None
m54284U_191109_043049/69273852/ccs	PacBio_Cortex_Rep2	mm10_ERCC_SIRV	chr17	25875351	25876834	+	1	1370	46745	224256	ENSMUSG00000025731.16	ENCODEMT000224256	Mettl26	ENCODEMT000224256	Known	Genomic	None	0.75	None	None	None	None
m54284U_191107_221739/87230784/ccs	PacBio_Cortex_Rep1	mm10_ERCC_SIRV	chrX	74368527	74365714	-	4	2300	52361	136656	ENSMUSG00000015290.15	ENSMUST00000155676.7	Ubl4a	Ubl4a-206	Known	Known	None	0.25	None	None	None	None
m54284U_191213_120042/169609511/ccs	PacBio_Hippocampus_Rep2	mm10_ERCC_SIRV	chr6	51523931	51590673	+	7	2444	17119	45121	ENSMUSG00000038301.15	ENSMUST00000049152.14	Snx10	Snx10-201	Known	Known	None	0.30000001192092896	None	None	None	None
m54284U_191212_053548/76614464/ccs	PacBio_Hippocampus_Rep1	mm10_ERCC_SIRV	chr15	73061001	72589625	-	23	3901	43468	223469	ENSMUSG00000047921.16	ENCODEMT000223469	Trappc9	ENCODEMT000223469	Known	NIC	None	0.20000000298023224	None	None	None	None
m54284U_191107_221739/56427729/ccs	PacBio_Cortex_Rep1	mm10_ERCC_SIRV	chr5	33018872	33027964	+	2	1706	13616	35600	ENSMUSG00000018965.11	ENSMUST00000019109.7	Ywhah	Ywhah-201	Known	Known	None	0.10000000149011612	None	None	None	None
m54284U_191109_043049/119342168/ccs	PacBio_Cortex_Rep2	mm10_ERCC_SIRV	chr19	9982738	9985092	+	4	831	50217	131629	ENSMUSG00000024661.7	ENSMUST00000025563.7	Fth1	Fth1-201	Known	Known	None	0.10000000149011612	None	None	None	None
m54284U_191212_053548/52625970/ccs	PacBio_Hippocampus_Rep1	mm10_ERCC_SIRV	chr9	40801273	40805191	+	9	2088	27474	71626	ENSMUSG00000015656.17	ENSMUST00000015800.15	Hspa8	Hspa8-201	Known	Known	None	0.20000000298023224	None	None	None	None
m54284U_191212_053548/71959621/ccs	PacBio_Hippocampus_Rep1	mm10_ERCC_SIRV	chr3	80913629	80843599	-	10	2998	8335	21719	ENSMUSG00000028020.16	ENSMUST00000029654.14	Glrb	Glrb-201	Known	Known	None	0.15000000596046448	None	None	None	None
m54284U_191107_221739/172230375/ccs	PacBio_Cortex_Rep1	mm10_ERCC_SIRV	chr11	42421021	42628778	+	9	3394	32680	224277	ENSMUSG00000007653.12	ENCODEMT000224277	Gabrb2	ENCODEMT000224277	Known	ISM	Suffix	0.6000000238418579	None	None	None	None
m54284U_191109_043049/154469749/ccs	PacBio_Cortex_Rep2	mm10_ERCC_SIRV	chr1	65179140	65158619	-	9	2258	1064	2486	ENSMUSG00000025950.16	ENSMUST00000097709.10	Idh1	Idh1-201	Known	Known	None	0.20000000298023224	None	None	None	None
m54284U_191213_120042/105775567/ccs	PacBio_Hippocampus_Rep2	mm10_ERCC_SIRV	chr7	19699051	19696273	-	4	1107	20196	52686	ENSMUSG00000002985.16	ENSMUST00000174064.8	Apoe	Apoe-206	Known	Known	None	0.20000000298023224	None	None	None	None
m54284U_191107_221739/91423940/ccs	PacBio_Cortex_Rep1	mm10_ERCC_SIRV	chrX	74368536	74365714	-	4	2309	52361	136656	ENSMUSG00000015290.15	ENSMUST00000155676.7	Ubl4a	Ubl4a-206	Known	Known	None	0.25	None	None	None	None
m54284U_191213_120042/174523237/ccs	PacBio_Hippocampus_Rep2	mm10_ERCC_SIRV	chr6	51523931	51589753	+	7	1524	17119	45121	ENSMUSG00000038301.15	ENSMUST00000049152.14	Snx10	Snx10-201	Known	Known	None	0.699999988079071	None	None	None	None
m54284U_191212_053548/52625993/ccs	PacBio_Hippocampus_Rep1	mm10_ERCC_SIRV	chr9	40801273	40805199	+	9	2104	27474	71626	ENSMUSG00000015656.17	ENSMUST00000015800.15	Hspa8	Hspa8-201	Known	Known	None	0.25	None	None	None	None
m54284U_191212_053548/77007182/ccs	PacBio_Hippocampus_Rep1	mm10_ERCC_SIRV	chr15	73061012	72589625	-	23	3912	43468	223469	ENSMUSG00000047921.16	ENCODEMT000223469	Trappc9	ENCODEMT000223469	Known	NIC	None	0.20000000298023224	None	None	None	None
m54284U_191107_221739/133693586/ccs	PacBio_Cortex_Rep1	mm10_ERCC_SIRV	chrX	74368490	74365714	-	4	2263	52361	136656	ENSMUSG00000015290.15	ENSMUST00000155676.7	Ubl4a	Ubl4a-206	Known	Known	None	0.25	None	None	None	None
m54284U_191107_221739/74647412/ccs	PacBio_Cortex_Rep1	mm10_ERCC_SIRV	chr5	33018872	33027965	+	2	1707	13616	35600	ENSMUSG00000018965.11	ENSMUST00000019109.7	Ywhah	Ywhah-201	Known	Known	None	0.10000000149011612	None	None	None	None
m54284U_191212_053548/115346019/ccs	PacBio_Hippocampus_Rep1	mm10_ERCC_SIRV	chr13	55322021	55325265	+	5	1116	38839	100932	ENSMUSG00000021486.7	ENSMUST00000021942.7	Prelid1	Prelid1-201	Known	Known	None	0.20000000298023224	None	None	None	None
m54284U_191107_221739/175636567/ccs	PacBio_Cortex_Rep1	mm10_ERCC_SIRV	chr11	42421283	42630661	+	8	5185	32680	224302	ENSMUSG00000007653.12	ENCODEMT000224302	Gabrb2	ENCODEMT000224302	Known	ISM	Suffix	0.6499999761581421	None	None	None	None
m54284U_191212_053548/16123603/ccs	PacBio_Hippocampus_Rep1	mm10_ERCC_SIRV	chr1	65179065	65158619	-	9	2183	1064	2486	ENSMUSG00000025950.16	ENSMUST00000097709.10	Idh1	Idh1-201	Known	Known	None	0.20000000298023224	None	None	None	None
m54284U_191212_053548/119079405/ccs	PacBio_Hippocampus_Rep1	mm10_ERCC_SIRV	chr17	25875517	25877163	+	6	794	46745	121288	ENSMUSG00000025731.16	ENSMUST00000026827.15	Mettl26	Mettl26-201	Known	Known	None	0.20000000298023224	None	None	None	None
m54284U_191212_053548/52627540/ccs	PacBio_Hippocampus_Rep1	mm10_ERCC_SIRV	chr9	40801273	40805199	+	9	2104	27474	71626	ENSMUSG00000015656.17	ENSMUST00000015800.15	Hspa8	Hspa8-201	Known	Known	None	0.25	None	None	None	None
m54284U_191212_053548/77530797/ccs	PacBio_Hippocampus_Rep1	mm10_ERCC_SIRV	chr3	80913603	80843599	-	11	3044	8335	223651	ENSMUSG00000028020.16	ENCODEMT000223651	Glrb	ENCODEMT000223651	Known	NNC	None	0.15000000596046448	None	None	None	None
m54284U_191213_120042/175507594/ccs	PacBio_Hippocampus_Rep2	mm10_ERCC_SIRV	chr6	51523931	51590670	+	7	2441	17119	45121	ENSMUSG00000038301.15	ENSMUST00000049152.14	Snx10	Snx10-201	Known	Known	None	0.44999998807907104	None	None	None	None
m54284U_191109_043049/145752663/ccs	PacBio_Cortex_Rep2	mm10_ERCC_SIRV	chr19	9982738	9985092	+	4	831	50217	131629	ENSMUSG00000024661.7	ENSMUST00000025563.7	Fth1	Fth1-201	Known	Known	None	0.10000000149011612	None	None	None	None
m54284U_191107_221739/134349007/ccs	PacBio_Cortex_Rep1	mm10_ERCC_SIRV	chrX	74368522	74365714	-	4	2295	52361	136656	ENSMUSG00000015290.15	ENSMUST00000155676.7	Ubl4a	Ubl4a-206	Known	Known	None	0.25	None	None	None	None
m54284U_191212_053548/154667294/ccs	PacBio_Hippocampus_Rep1	mm10_ERCC_SIRV	chr17	25875351	25877107	+	1	1643	46745	224256	ENSMUSG00000025731.16	ENCODEMT000224256	Mettl26	ENCODEMT000224256	Known	Genomic	None	0.25	None	None	None	None
m54284U_191107_221739/3539474/ccs	PacBio_Cortex_Rep1	mm10_ERCC_SIRV	chr6	51523932	51589752	+	7	1522	17119	45121	ENSMUSG00000038301.15	ENSMUST00000049152.14	Snx10	Snx10-201	Known	Known	None	0.6499999761581421	None	None	None	None
m54284U_191212_053548/52691003/ccs	PacBio_Hippocampus_Rep1	mm10_ERCC_SIRV	chr9	40801273	40805199	+	9	2104	27474	71626	ENSMUSG00000015656.17	ENSMUST00000015800.15	Hspa8	Hspa8-201	Known	Known	None	0.25	None	None	None	None
m54284U_191109_043049/2164716/ccs	PacBio_Cortex_Rep2	mm10_ERCC_SIRV	chr11	42421021	42630381	+	9	4997	32680	224277	ENSMUSG00000007653.12	ENCODEMT000224277	Gabrb2	ENCODEMT000224277	Known	ISM	Suffix	0.699999988079071	None	None	None	None
m54284U_191212_053548/46924620/ccs	PacBio_Hippocampus_Rep1	mm10_ERCC_SIRV	chr1	65179065	65158619	-	9	2183	1064	2486	ENSMUSG00000025950.16	ENSMUST00000097709.10	Idh1	Idh1-201	Known	Known	None	0.20000000298023224	None	None	None	None
m54284U_191212_053548/78055701/ccs	PacBio_Hippocampus_Rep1	mm10_ERCC_SIRV	chr15	73061006	72589625	-	23	3906	43468	223469	ENSMUSG00000047921.16	ENCODEMT000223469	Trappc9	ENCODEMT000223469	Known	NIC	None	0.20000000298023224	None	None	None	None
m54284U_191107_221739/77072632/ccs	PacBio_Cortex_Rep1	mm10_ERCC_SIRV	chr5	33018872	33027965	+	2	1707	13616	35600	ENSMUSG00000018965.11	ENSMUST00000019109.7	Ywhah	Ywhah-201	Known	Known	None	0.10000000149011612	None	None	None	None
m54284U_191107_221739/134940176/ccs	PacBio_Cortex_Rep1	mm10_ERCC_SIRV	chrX	74368531	74365714	-	4	2304	52361	136656	ENSMUSG00000015290.15	ENSMUST00000155676.7	Ubl4a	Ubl4a-206	Known	Known	None	0.25	None	None	None	None
m54284U_191212_053548/77660557/ccs	PacBio_Hippocampus_Rep1	mm10_ERCC_SIRV	chr3	80913602	80843599	-	10	2971	8335	21719	ENSMUSG00000028020.16	ENSMUST00000029654.14	Glrb	Glrb-201	Known	Known	None	0.15000000596046448	None	None	None	None
m54284U_191212_053548/52691026/ccs	PacBio_Hippocampus_Rep1	mm10_ERCC_SIRV	chr9	40801273	40805194	+	9	2099	27474	71626	ENSMUSG00000015656.17	ENSMUST00000015800.15	Hspa8	Hspa8-201	Known	Known	None	0.25	None	None	None	None
m54284U_191213_120042/105841423/ccs	PacBio_Hippocampus_Rep2	mm10_ERCC_SIRV	chr7	19699052	19696273	-	4	1108	20196	52686	ENSMUSG00000002985.16	ENSMUST00000174064.8	Apoe	Apoe-206	Known	Known	None	0.20000000298023224	None	None	None	None
m54284U_191107_221739/10224849/ccs	PacBio_Cortex_Rep1	mm10_ERCC_SIRV	chr6	51523932	51590670	+	7	2440	17119	45121	ENSMUSG00000038301.15	ENSMUST00000049152.14	Snx10	Snx10-201	Known	Known	None	0.44999998807907104	None	None	None	None
m54284U_191212_053548/144574704/ccs	PacBio_Hippocampus_Rep1	mm10_ERCC_SIRV	chr1	65179140	65158619	-	9	2258	1064	2486	ENSMUSG00000025950.16	ENSMUST00000097709.10	Idh1	Idh1-201	Known	Known	None	0.20000000298023224	None	None	None	None
m54284U_191107_221739/163055786/ccs	PacBio_Cortex_Rep1	mm10_ERCC_SIRV	chrX	74368481	74365714	-	4	2254	52361	136656	ENSMUSG00000015290.15	ENSMUST00000155676.7	Ubl4a	Ubl4a-206	Known	Known	None	0.25	None	None	None	None
m54284U_191109_043049/2622420/ccs	PacBio_Cortex_Rep2	mm10_ERCC_SIRV	chr11	42421021	42628766	+	9	3382	32680	224277	ENSMUSG00000007653.12	ENCODEMT000224277	Gabrb2	ENCODEMT000224277	Known	ISM	Suffix	0.550000011920929	None	None	None	None
m54284U_191212_053548/52691337/ccs	PacBio_Hippocampus_Rep1	mm10_ERCC_SIRV	chr9	40801273	40805195	+	9	2100	27474	71626	ENSMUSG00000015656.17	ENSMUST00000015800.15	Hspa8	Hspa8-201	Known	Known	None	0.25	None	None	None	None
m54284U_191212_053548/119473523/ccs	PacBio_Hippocampus_Rep1	mm10_ERCC_SIRV	chr13	55322021	55325269	+	5	1120	38839	100932	ENSMUSG00000021486.7	ENSMUST00000021942.7	Prelid1	Prelid1-201	Known	Known	None	0.25	None	None	None	None
m54284U_191212_053548/78578400/ccs	PacBio_Hippocampus_Rep1	mm10_ERCC_SIRV	chr15	73061009	72589625	-	23	3909	43468	223469	ENSMUSG00000047921.16	ENCODEMT000223469	Trappc9	ENCODEMT000223469	Known	NIC	None	0.20000000298023224	None	None	None	None
m54284U_191107_221739/18287252/ccs	PacBio_Cortex_Rep1	mm10_ERCC_SIRV	chr6	51523932	51589751	+	7	1521	17119	45121	ENSMUSG00000038301.15	ENSMUST00000049152.14	Snx10	Snx10-201	Known	Known	None	0.6000000238418579	None	None	None	None
m54284U_191212_053548/121766067/ccs	PacBio_Hippocampus_Rep1	mm10_ERCC_SIRV	chr19	9982738	9985092	+	4	831	50217	131629	ENSMUSG00000024661.7	ENSMUST00000025563.7	Fth1	Fth1-201	Known	Known	None	0.10000000149011612	None	None	None	None
m54284U_191107_221739/78776733/ccs	PacBio_Cortex_Rep1	mm10_ERCC_SIRV	chr5	33018872	33027959	+	2	1701	13616	35600	ENSMUSG00000018965.11	ENSMUST00000019109.7	Ywhah	Ywhah-201	Known	Known	None	0.15000000596046448	None	None	None	None
m54284U_191212_053548/78644555/ccs	PacBio_Hippocampus_Rep1	mm10_ERCC_SIRV	chr3	80913610	80843599	-	10	2979	8335	21719	ENSMUSG00000028020.16	ENSMUST00000029654.14	Glrb	Glrb-201	Known	Known	None	0.15000000596046448	None	None	None	None
m54284U_191109_043049/44040949/ccs	PacBio_Cortex_Rep2	mm10_ERCC_SIRV	chrX	74368538	74365714	-	4	2311	52361	136656	ENSMUSG00000015290.15	ENSMUST00000155676.7	Ubl4a	Ubl4a-206	Known	Known	None	0.25	None	None	None	None
m54284U_191212_053548/52692198/ccs	PacBio_Hippocampus_Rep1	mm10_ERCC_SIRV	chr9	40801273	40805192	+	9	2097	27474	71626	ENSMUSG00000015656.17	ENSMUST00000015800.15	Hspa8	Hspa8-201	Known	Known	None	0.20000000298023224	None	None	None	None
m54284U_191212_053548/158466311/ccs	PacBio_Hippocampus_Rep1	mm10_ERCC_SIRV	chr19	9982766	9985092	+	1	2355	50217	213755	ENSMUSG00000024661.7	ENCODEMT000213755	Fth1	ENCODEMT000213755	Known	Genomic	None	0.10000000149011612	None	None	None	None
m54284U_191212_053548/149883181/ccs	PacBio_Hippocampus_Rep1	mm10_ERCC_SIRV	chr1	65179072	65158619	-	9	2190	1064	2486	ENSMUSG00000025950.16	ENSMUST00000097709.10	Idh1	Idh1-201	Known	Known	None	0.20000000298023224	None	None	None	None
m54284U_191109_043049/3934488/ccs	PacBio_Cortex_Rep2	mm10_ERCC_SIRV	chr11	42421021	42630385	+	9	5001	32680	224277	ENSMUSG00000007653.12	ENCODEMT000224277	Gabrb2	ENCODEMT000224277	Known	ISM	Suffix	0.6499999761581421	None	None	None	None
m54284U_191213_120042/88344338/ccs	PacBio_Hippocampus_Rep2	mm10_ERCC_SIRV	chr17	25875509	25877112	+	3	1318	46745	224291	ENSMUSG00000025731.16	ENCODEMT000224291	Mettl26	ENCODEMT000224291	Known	ISM	Prefix	0.20000000298023224	None	None	None	None
m54284U_191107_221739/21302057/ccs	PacBio_Cortex_Rep1	mm10_ERCC_SIRV	chr6	51523932	51590670	+	7	2440	17119	45121	ENSMUSG00000038301.15	ENSMUST00000049152.14	Snx10	Snx10-201	Known	Known	None	0.44999998807907104	None	None	None	None
m54284U_191212_053548/32050002/ccs	PacBio_Hippocampus_Rep1	mm10_ERCC_SIRV	chr17	25875353	25877107	+	1	1641	46745	224256	ENSMUSG00000025731.16	ENCODEMT000224256	Mettl26	ENCODEMT000224256	Known	Genomic	None	0.25	None	None	None	None
m54284U_191212_053548/78907490/ccs	PacBio_Hippocampus_Rep1	mm10_ERCC_SIRV	chr15	73061008	72589625	-	23	3908	43468	223469	ENSMUSG00000047921.16	ENCODEMT000223469	Trappc9	ENCODEMT000223469	Known	NIC	None	0.20000000298023224	None	None	None	None
m54284U_191109_043049/46793808/ccs	PacBio_Cortex_Rep2	mm10_ERCC_SIRV	chrX	74368527	74365714	-	3	2194	52361	136657	ENSMUSG00000015290.15	ENSMUST00000126117.1	Ubl4a	Ubl4a-203	Known	Known	None	0.25	None	None	None	None
m54284U_191212_053548/52692605/ccs	PacBio_Hippocampus_Rep1	mm10_ERCC_SIRV	chr9	40801273	40805198	+	9	2103	27474	71626	ENSMUSG00000015656.17	ENSMUST00000015800.15	Hspa8	Hspa8-201	Known	Known	None	0.25	None	None	None	None
m54284U_191109_043049/7342812/ccs	PacBio_Cortex_Rep2	mm10_ERCC_SIRV	chr11	42421021	42628780	+	9	3396	32680	224277	ENSMUSG00000007653.12	ENCODEMT000224277	Gabrb2	ENCODEMT000224277	Known	ISM	Suffix	0.6000000238418579	None	None	None	None
m54284U_191107_221739/75760031/ccs	PacBio_Cortex_Rep1	mm10_ERCC_SIRV	chr6	51523932	51590670	+	7	2440	17119	45121	ENSMUSG00000038301.15	ENSMUST00000049152.14	Snx10	Snx10-201	Known	Known	None	0.44999998807907104	None	None	None	None
m54284U_191212_053548/165415416/ccs	PacBio_Hippocampus_Rep1	mm10_ERCC_SIRV	chr1	65179061	65158619	-	9	2179	1064	2486	ENSMUSG00000025950.16	ENSMUST00000097709.10	Idh1	Idh1-201	Known	Known	None	0.20000000298023224	None	None	None	None
m54284U_191107_221739/83100000/ccs	PacBio_Cortex_Rep1	mm10_ERCC_SIRV	chr5	33018872	33027962	+	2	1704	13616	35600	ENSMUSG00000018965.11	ENSMUST00000019109.7	Ywhah	Ywhah-201	Known	Known	None	0.10000000149011612	None	None	None	None
m54284U_191212_053548/80217432/ccs	PacBio_Hippocampus_Rep1	mm10_ERCC_SIRV	chr3	80913610	80843599	-	10	2979	8335	21719	ENSMUSG00000028020.16	ENSMUST00000029654.14	Glrb	Glrb-201	Known	Known	None	0.15000000596046448	None	None	None	None
m54284U_191213_120042/105842528/ccs	PacBio_Hippocampus_Rep2	mm10_ERCC_SIRV	chr7	19699051	19696273	-	4	1107	20196	52686	ENSMUSG00000002985.16	ENSMUST00000174064.8	Apoe	Apoe-206	Known	Known	None	0.20000000298023224	None	None	None	None
m54284U_191109_043049/81069585/ccs	PacBio_Cortex_Rep2	mm10_ERCC_SIRV	chrX	74368499	74365714	-	3	2166	52361	136657	ENSMUSG00000015290.15	ENSMUST00000126117.1	Ubl4a	Ubl4a-203	Known	Known	None	0.25	None	None	None	None
m54284U_191212_053548/52692791/ccs	PacBio_Hippocampus_Rep1	mm10_ERCC_SIRV	chr9	40801273	40805199	+	9	2104	27474	71626	ENSMUSG00000015656.17	ENSMUST00000015800.15	Hspa8	Hspa8-201	Known	Known	None	0.25	None	None	None	None
m54284U_191212_053548/79954871/ccs	PacBio_Hippocampus_Rep1	mm10_ERCC_SIRV	chr15	73061058	72589623	-	22	3899	43468	111575	ENSMUSG00000047921.16	ENSMUST00000089770.10	Trappc9	Trappc9-202	Known	Known	None	0.20000000298023224	None	None	None	None
m54284U_191212_053548/140838052/ccs	PacBio_Hippocampus_Rep1	mm10_ERCC_SIRV	chr13	55322021	55325269	+	5	1120	38839	100932	ENSMUSG00000021486.7	ENSMUST00000021942.7	Prelid1	Prelid1-201	Known	Known	None	0.25	None	None	None	None
m54284U_191107_221739/82839644/ccs	PacBio_Cortex_Rep1	mm10_ERCC_SIRV	chr6	51523932	51590670	+	7	2440	17119	45121	ENSMUSG00000038301.15	ENSMUST00000049152.14	Snx10	Snx10-201	Known	Known	None	0.44999998807907104	None	None	None	None
m54284U_191213_120042/39913613/ccs	PacBio_Hippocampus_Rep2	mm10_ERCC_SIRV	chr1	65179071	65158619	-	9	2189	1064	2486	ENSMUSG00000025950.16	ENSMUST00000097709.10	Idh1	Idh1-201	Known	Known	None	0.20000000298023224	None	None	None	None
m54284U_191109_043049/13634306/ccs	PacBio_Cortex_Rep2	mm10_ERCC_SIRV	chr11	42421021	42630701	+	9	5323	32680	224277	ENSMUSG00000007653.12	ENCODEMT000224277	Gabrb2	ENCODEMT000224277	Known	ISM	Suffix	0.8500000238418579	None	None	None	None
m54284U_191212_053548/52693449/ccs	PacBio_Hippocampus_Rep1	mm10_ERCC_SIRV	chr9	40801273	40805194	+	9	2099	27474	71626	ENSMUSG00000015656.17	ENSMUST00000015800.15	Hspa8	Hspa8-201	Known	Known	None	0.25	None	None	None	None
m54284U_191109_043049/87624494/ccs	PacBio_Cortex_Rep2	mm10_ERCC_SIRV	chrX	74368481	74365714	-	4	2254	52361	136656	ENSMUSG00000015290.15	ENSMUST00000155676.7	Ubl4a	Ubl4a-206	Known	Known	None	0.25	None	None	None	None
m54284U_191213_120042/49087267/ccs	PacBio_Hippocampus_Rep2	mm10_ERCC_SIRV	chr19	9982738	9985092	+	4	831	50217	131629	ENSMUSG00000024661.7	ENSMUST00000025563.7	Fth1	Fth1-201	Known	Known	None	0.10000000149011612	None	None	None	None
m54284U_191107_221739/132777021/ccs	PacBio_Cortex_Rep1	mm10_ERCC_SIRV	chr6	51523932	51590670	+	7	2434	17119	45121	ENSMUSG00000038301.15	ENSMUST00000049152.14	Snx10	Snx10-201	Known	Known	None	0.44999998807907104	None	None	None	None
m54284U_191213_120042/89983538/ccs	PacBio_Hippocampus_Rep2	mm10_ERCC_SIRV	chr1	65179074	65158619	-	9	2192	1064	2486	ENSMUSG00000025950.16	ENSMUST00000097709.10	Idh1	Idh1-201	Known	Known	None	0.20000000298023224	None	None	None	None
m54284U_191212_053548/130941725/ccs	PacBio_Hippocampus_Rep1	mm10_ERCC_SIRV	chr17	25875519	25877159	+	6	788	46745	121288	ENSMUSG00000025731.16	ENSMUST00000026827.15	Mettl26	Mettl26-201	Known	Known	None	0.25	None	None	None	None
m54284U_191107_221739/89917221/ccs	PacBio_Cortex_Rep1	mm10_ERCC_SIRV	chr5	33018872	33027966	+	2	1708	13616	35600	ENSMUSG00000018965.11	ENSMUST00000019109.7	Ywhah	Ywhah-201	Known	Known	None	0.05000000074505806	None	None	None	None
m54284U_191212_053548/81332401/ccs	PacBio_Hippocampus_Rep1	mm10_ERCC_SIRV	chr3	80913654	80843599	-	10	3023	8335	21719	ENSMUSG00000028020.16	ENSMUST00000029654.14	Glrb	Glrb-201	Known	Known	None	0.15000000596046448	None	None	None	None
m54284U_191212_053548/80675605/ccs	PacBio_Hippocampus_Rep1	mm10_ERCC_SIRV	chr15	73061032	72589625	-	23	3932	43468	223469	ENSMUSG00000047921.16	ENCODEMT000223469	Trappc9	ENCODEMT000223469	Known	NIC	None	0.20000000298023224	None	None	None	None
m54284U_191212_053548/52756701/ccs	PacBio_Hippocampus_Rep1	mm10_ERCC_SIRV	chr9	40801273	40805199	+	9	2104	27474	71626	ENSMUSG00000015656.17	ENSMUST00000015800.15	Hspa8	Hspa8-201	Known	Known	None	0.25	None	None	None	None
m54284U_191109_043049/15206538/ccs	PacBio_Cortex_Rep2	mm10_ERCC_SIRV	chr11	42421021	42630699	+	9	5321	32680	224277	ENSMUSG00000007653.12	ENCODEMT000224277	Gabrb2	ENCODEMT000224277	Known	ISM	Suffix	0.8999999761581421	None	None	None	None
m54284U_191109_043049/96731695/ccs	PacBio_Cortex_Rep2	mm10_ERCC_SIRV	chrX	74368509	74365714	-	4	2282	52361	136656	ENSMUSG00000015290.15	ENSMUST00000155676.7	Ubl4a	Ubl4a-206	Known	Known	None	0.25	None	None	None	None
m54284U_191107_221739/141691724/ccs	PacBio_Cortex_Rep1	mm10_ERCC_SIRV	chr6	51523932	51590670	+	7	2440	17119	45121	ENSMUSG00000038301.15	ENSMUST00000049152.14	Snx10	Snx10-201	Known	Known	None	0.44999998807907104	None	None	None	None
m54284U_191107_221739/14680898/ccs	PacBio_Cortex_Rep1	mm10_ERCC_SIRV	chr1	65179114	65158620	-	9	2231	1064	2486	ENSMUSG00000025950.16	ENSMUST00000097709.10	Idh1	Idh1-201	Known	Known	None	0.20000000298023224	None	None	None	None
m54284U_191212_053548/52756836/ccs	PacBio_Hippocampus_Rep1	mm10_ERCC_SIRV	chr9	40801273	40805196	+	9	2101	27474	71626	ENSMUSG00000015656.17	ENSMUST00000015800.15	Hspa8	Hspa8-201	Known	Known	None	0.25	None	None	None	None
m54284U_191109_043049/97519731/ccs	PacBio_Cortex_Rep2	mm10_ERCC_SIRV	chrX	74368526	74365714	-	4	2299	52361	136656	ENSMUSG00000015290.15	ENSMUST00000155676.7	Ubl4a	Ubl4a-206	Known	Known	None	0.25	None	None	None	None
m54284U_191109_043049/23333606/ccs	PacBio_Cortex_Rep2	mm10_ERCC_SIRV	chr11	42421021	42630383	+	9	4999	32680	224277	ENSMUSG00000007653.12	ENCODEMT000224277	Gabrb2	ENCODEMT000224277	Known	ISM	Suffix	0.75	None	None	None	None
m54284U_191107_221739/142410528/ccs	PacBio_Cortex_Rep1	mm10_ERCC_SIRV	chr6	51523932	51590670	+	7	2440	17119	45121	ENSMUSG00000038301.15	ENSMUST00000049152.14	Snx10	Snx10-201	Known	Known	None	0.44999998807907104	None	None	None	None
m54284U_191212_053548/158796313/ccs	PacBio_Hippocampus_Rep1	mm10_ERCC_SIRV	chr13	55322021	55325269	+	5	1120	38839	100932	ENSMUSG00000021486.7	ENSMUST00000021942.7	Prelid1	Prelid1-201	Known	Known	None	0.25	None	None	None	None
m54284U_191212_053548/80677599/ccs	PacBio_Hippocampus_Rep1	mm10_ERCC_SIRV	chr15	73061027	72589625	-	23	3927	43468	223469	ENSMUSG00000047921.16	ENCODEMT000223469	Trappc9	ENCODEMT000223469	Known	NIC	None	0.20000000298023224	None	None	None	None
m54284U_191213_120042/105843225/ccs	PacBio_Hippocampus_Rep2	mm10_ERCC_SIRV	chr7	19699037	19696273	-	4	1093	20196	52686	ENSMUSG00000002985.16	ENSMUST00000174064.8	Apoe	Apoe-206	Known	Known	None	0.20000000298023224	None	None	None	None
m54284U_191212_053548/83231860/ccs	PacBio_Hippocampus_Rep1	mm10_ERCC_SIRV	chr3	80913593	80843599	-	10	2962	8335	21719	ENSMUSG00000028020.16	ENSMUST00000029654.14	Glrb	Glrb-201	Known	Known	None	0.15000000596046448	None	None	None	None
m54284U_191109_043049/133562665/ccs	PacBio_Cortex_Rep2	mm10_ERCC_SIRV	chrX	74368476	74365714	-	4	2249	52361	136656	ENSMUSG00000015290.15	ENSMUST00000155676.7	Ubl4a	Ubl4a-206	Known	Known	None	0.25	None	None	None	None
m54284U_191107_221739/42141047/ccs	PacBio_Cortex_Rep1	mm10_ERCC_SIRV	chr1	65179071	65158620	-	9	2188	1064	2486	ENSMUSG00000025950.16	ENSMUST00000097709.10	Idh1	Idh1-201	Known	Known	None	0.20000000298023224	None	None	None	None
m54284U_191212_053548/84411192/ccs	PacBio_Hippocampus_Rep1	mm10_ERCC_SIRV	chr3	80913620	80843599	-	10	2993	8335	224313	ENSMUSG00000028020.16	ENCODEMT000224313	Glrb	ENCODEMT000224313	Known	NNC	None	0.15000000596046448	None	None	None	None
m54284U_191213_120042/109972175/ccs	PacBio_Hippocampus_Rep2	mm10_ERCC_SIRV	chr19	9982738	9985094	+	4	833	50217	131629	ENSMUSG00000024661.7	ENSMUST00000025563.7	Fth1	Fth1-201	Known	Known	None	0.10000000149011612	None	None	None	None
m54284U_191212_053548/52757689/ccs	PacBio_Hippocampus_Rep1	mm10_ERCC_SIRV	chr9	40801273	40805199	+	9	2104	27474	71626	ENSMUSG00000015656.17	ENSMUST00000015800.15	Hspa8	Hspa8-201	Known	Known	None	0.25	None	None	None	None
m54284U_191107_221739/92472637/ccs	PacBio_Cortex_Rep1	mm10_ERCC_SIRV	chr5	33018872	33027962	+	2	1704	13616	35600	ENSMUSG00000018965.11	ENSMUST00000019109.7	Ywhah	Ywhah-201	Known	Known	None	0.10000000149011612	None	None	None	None
m54284U_191107_221739/153026879/ccs	PacBio_Cortex_Rep1	mm10_ERCC_SIRV	chr6	51523932	51590669	+	7	2439	17119	45121	ENSMUSG00000038301.15	ENSMUST00000049152.14	Snx10	Snx10-201	Known	Known	None	0.44999998807907104	None	None	None	None
m54284U_191109_043049/25889163/ccs	PacBio_Cortex_Rep2	mm10_ERCC_SIRV	chr11	42421283	42630013	+	8	4537	32680	224302	ENSMUSG00000007653.12	ENCODEMT000224302	Gabrb2	ENCODEMT000224302	Known	ISM	Suffix	0.699999988079071	None	None	None	None
m54284U_191212_053548/82248846/ccs	PacBio_Hippocampus_Rep1	mm10_ERCC_SIRV	chr15	73061040	72589623	-	22	3881	43468	111575	ENSMUSG00000047921.16	ENSMUST00000089770.10	Trappc9	Trappc9-202	Known	Known	None	0.20000000298023224	None	None	None	None
m54284U_191109_043049/150341592/ccs	PacBio_Cortex_Rep2	mm10_ERCC_SIRV	chrX	74368537	74365714	-	4	2310	52361	136656	ENSMUSG00000015290.15	ENSMUST00000155676.7	Ubl4a	Ubl4a-206	Known	Known	None	0.25	None	None	None	None
m54284U_191212_053548/52758360/ccs	PacBio_Hippocampus_Rep1	mm10_ERCC_SIRV	chr9	40801273	40805195	+	9	2100	27474	71626	ENSMUSG00000015656.17	ENSMUST00000015800.15	Hspa8	Hspa8-201	Known	Known	None	0.25	None	None	None	None
m54284U_191213_120042/16714223/ccs	PacBio_Hippocampus_Rep2	mm10_ERCC_SIRV	chr17	25875515	25877159	+	2	1543	46745	224274	ENSMUSG00000025731.16	ENCODEMT000224274	Mettl26	ENCODEMT000224274	Known	ISM	None	0.20000000298023224	None	None	None	None
m54284U_191107_221739/50268142/ccs	PacBio_Cortex_Rep1	mm10_ERCC_SIRV	chr1	65179071	65158620	-	9	2188	1064	2486	ENSMUSG00000025950.16	ENSMUST00000097709.10	Idh1	Idh1-201	Known	Known	None	0.20000000298023224	None	None	None	None
m54284U_191107_221739/156960248/ccs	PacBio_Cortex_Rep1	mm10_ERCC_SIRV	chr6	51523932	51590670	+	7	2440	17119	45121	ENSMUSG00000038301.15	ENSMUST00000049152.14	Snx10	Snx10-201	Known	Known	None	0.44999998807907104	None	None	None	None
m54284U_191109_043049/30736531/ccs	PacBio_Cortex_Rep2	mm10_ERCC_SIRV	chr11	42421021	42628780	+	9	3396	32680	224277	ENSMUSG00000007653.12	ENCODEMT000224277	Gabrb2	ENCODEMT000224277	Known	ISM	Suffix	0.6000000238418579	None	None	None	None
m54284U_191212_053548/3474814/ccs	PacBio_Hippocampus_Rep1	mm10_ERCC_SIRV	chrX	74368517	74365714	-	4	2290	52361	136656	ENSMUSG00000015290.15	ENSMUST00000155676.7	Ubl4a	Ubl4a-206	Known	Known	None	0.25	None	None	None	None
m54284U_191212_053548/52759179/ccs	PacBio_Hippocampus_Rep1	mm10_ERCC_SIRV	chr9	40801273	40805199	+	9	2104	27474	71626	ENSMUSG00000015656.17	ENSMUST00000015800.15	Hspa8	Hspa8-201	Known	Known	None	0.25	None	None	None	None
m54284U_191212_053548/173408716/ccs	PacBio_Hippocampus_Rep1	mm10_ERCC_SIRV	chr13	55322021	55325271	+	5	1122	38839	100932	ENSMUSG00000021486.7	ENSMUST00000021942.7	Prelid1	Prelid1-201	Known	Known	None	0.25	None	None	None	None
m54284U_191212_053548/84672842/ccs	PacBio_Hippocampus_Rep1	mm10_ERCC_SIRV	chr3	80913622	80843599	-	11	3060	8335	223652	ENSMUSG00000028020.16	ENCODEMT000223652	Glrb	ENCODEMT000223652	Known	NNC	None	0.15000000596046448	None	None	None	None
m54284U_191212_053548/82904731/ccs	PacBio_Hippocampus_Rep1	mm10_ERCC_SIRV	chr15	73061049	72589623	-	22	3890	43468	111575	ENSMUSG00000047921.16	ENSMUST00000089770.10	Trappc9	Trappc9-202	Known	Known	None	0.20000000298023224	None	None	None	None
m54284U_191107_221739/92473252/ccs	PacBio_Cortex_Rep1	mm10_ERCC_SIRV	chr5	33018872	33027965	+	2	1707	13616	35600	ENSMUSG00000018965.11	ENSMUST00000019109.7	Ywhah	Ywhah-201	Known	Known	None	0.10000000149011612	None	None	None	None
m54284U_191107_221739/176948065/ccs	PacBio_Cortex_Rep1	mm10_ERCC_SIRV	chr6	51523932	51590670	+	7	2440	17119	45121	ENSMUSG00000038301.15	ENSMUST00000049152.14	Snx10	Snx10-201	Known	Known	None	0.44999998807907104	None	None	None	None
m54284U_191212_053548/14288143/ccs	PacBio_Hippocampus_Rep1	mm10_ERCC_SIRV	chrX	74368848	74365714	-	4	2621	52361	136656	ENSMUSG00000015290.15	ENSMUST00000155676.7	Ubl4a	Ubl4a-206	Known	Known	None	0.25	None	None	None	None
m54284U_191109_043049/30802476/ccs	PacBio_Cortex_Rep2	mm10_ERCC_SIRV	chr11	42421021	42630383	+	9	4999	32680	224277	ENSMUSG00000007653.12	ENCODEMT000224277	Gabrb2	ENCODEMT000224277	Known	ISM	Suffix	0.75	None	None	None	None
m54284U_191213_120042/159253584/ccs	PacBio_Hippocampus_Rep2	mm10_ERCC_SIRV	chr19	9982738	9985092	+	4	831	50217	131629	ENSMUSG00000024661.7	ENSMUST00000025563.7	Fth1	Fth1-201	Known	Known	None	0.10000000149011612	None	None	None	None
m54284U_191212_053548/52759363/ccs	PacBio_Hippocampus_Rep1	mm10_ERCC_SIRV	chr9	40801273	40805199	+	9	2104	27474	71626	ENSMUSG00000015656.17	ENSMUST00000015800.15	Hspa8	Hspa8-201	Known	Known	None	0.25	None	None	None	None
m54284U_191213_120042/105973886/ccs	PacBio_Hippocampus_Rep2	mm10_ERCC_SIRV	chr7	19699054	19696273	-	4	1110	20196	52686	ENSMUSG00000002985.16	ENSMUST00000174064.8	Apoe	Apoe-206	Known	Known	None	0.20000000298023224	None	None	None	None
m54284U_191107_221739/88212100/ccs	PacBio_Cortex_Rep1	mm10_ERCC_SIRV	chr1	65179071	65158620	-	9	2188	1064	2486	ENSMUSG00000025950.16	ENSMUST00000097709.10	Idh1	Idh1-201	Known	Known	None	0.20000000298023224	None	None	None	None
m54284U_191212_053548/31393509/ccs	PacBio_Hippocampus_Rep1	mm10_ERCC_SIRV	chrX	74368486	74365714	-	4	2259	52361	136656	ENSMUSG00000015290.15	ENSMUST00000155676.7	Ubl4a	Ubl4a-206	Known	Known	None	0.25	None	None	None	None
m54284U_191107_221739/180290522/ccs	PacBio_Cortex_Rep1	mm10_ERCC_SIRV	chr6	51523932	51590676	+	7	2446	17119	45121	ENSMUSG00000038301.15	ENSMUST00000049152.14	Snx10	Snx10-201	Known	Known	None	0.25	None	None	None	None
m54284U_191212_053548/83493969/ccs	PacBio_Hippocampus_Rep1	mm10_ERCC_SIRV	chr15	73061017	72589625	-	23	3917	43468	223469	ENSMUSG00000047921.16	ENCODEMT000223469	Trappc9	ENCODEMT000223469	Known	NIC	None	0.20000000298023224	None	None	None	None
m54284U_191212_053548/52822145/ccs	PacBio_Hippocampus_Rep1	mm10_ERCC_SIRV	chr9	40801273	40805172	+	9	2077	27474	71626	ENSMUSG00000015656.17	ENSMUST00000015800.15	Hspa8	Hspa8-201	Known	Known	None	0.6000000238418579	None	None	None	None
m54284U_191109_043049/36374834/ccs	PacBio_Cortex_Rep2	mm10_ERCC_SIRV	chr11	42421021	42630700	+	9	5322	32680	224277	ENSMUSG00000007653.12	ENCODEMT000224277	Gabrb2	ENCODEMT000224277	Known	ISM	Suffix	0.8500000238418579	None	None	None	None
m54284U_191212_053548/44173559/ccs	PacBio_Hippocampus_Rep1	mm10_ERCC_SIRV	chrX	74368524	74365714	-	4	2297	52361	136656	ENSMUSG00000015290.15	ENSMUST00000155676.7	Ubl4a	Ubl4a-206	Known	Known	None	0.25	None	None	None	None
m54284U_191212_053548/84870832/ccs	PacBio_Hippocampus_Rep1	mm10_ERCC_SIRV	chr3	80913587	80843599	-	11	3028	8335	223651	ENSMUSG00000028020.16	ENCODEMT000223651	Glrb	ENCODEMT000223651	Known	NNC	None	0.15000000596046448	None	None	None	None
m54284U_191107_221739/93979496/ccs	PacBio_Cortex_Rep1	mm10_ERCC_SIRV	chr5	33018872	33027965	+	2	1707	13616	35600	ENSMUSG00000018965.11	ENSMUST00000019109.7	Ywhah	Ywhah-201	Known	Known	None	0.10000000149011612	None	None	None	None
m54284U_191213_120042/95029136/ccs	PacBio_Hippocampus_Rep2	mm10_ERCC_SIRV	chr17	25875519	25877162	+	5	1001	46745	121291	ENSMUSG00000025731.16	ENSMUST00000169308.7	Mettl26	Mettl26-204	Known	Known	None	0.25	None	None	None	None
m54284U_191109_043049/20449867/ccs	PacBio_Cortex_Rep2	mm10_ERCC_SIRV	chr6	51523932	51590668	+	7	2438	17119	45121	ENSMUSG00000038301.15	ENSMUST00000049152.14	Snx10	Snx10-201	Known	Known	None	0.4000000059604645	None	None	None	None
m54284U_191107_221739/88475716/ccs	PacBio_Cortex_Rep1	mm10_ERCC_SIRV	chr1	65186494	65158620	-	11	2420	1064	224314	ENSMUSG00000025950.16	ENCODEMT000224314	Idh1	ENCODEMT000224314	Known	NIC	None	0.20000000298023224	None	None	None	None
m54284U_191212_053548/52823802/ccs	PacBio_Hippocampus_Rep1	mm10_ERCC_SIRV	chr9	40801273	40805198	+	9	2103	27474	71626	ENSMUSG00000015656.17	ENSMUST00000015800.15	Hspa8	Hspa8-201	Known	Known	None	0.25	None	None	None	None
m54284U_191212_053548/90901261/ccs	PacBio_Hippocampus_Rep1	mm10_ERCC_SIRV	chrX	74368548	74365714	-	4	2321	52361	136656	ENSMUSG00000015290.15	ENSMUST00000155676.7	Ubl4a	Ubl4a-206	Known	Known	None	0.25	None	None	None	None
m54284U_191212_053548/85394624/ccs	PacBio_Hippocampus_Rep1	mm10_ERCC_SIRV	chr15	73061010	72589625	-	23	3910	43468	223469	ENSMUSG00000047921.16	ENCODEMT000223469	Trappc9	ENCODEMT000223469	Known	NIC	None	0.20000000298023224	None	None	None	None
m54284U_191109_043049/37620328/ccs	PacBio_Cortex_Rep2	mm10_ERCC_SIRV	chr11	42421021	42631570	+	9	6186	32680	224277	ENSMUSG00000007653.12	ENCODEMT000224277	Gabrb2	ENCODEMT000224277	Known	ISM	Suffix	0.699999988079071	None	None	None	None
m54284U_191213_120042/11077599/ccs	PacBio_Hippocampus_Rep2	mm10_ERCC_SIRV	chr13	55322021	55325272	+	5	1123	38839	100932	ENSMUSG00000021486.7	ENSMUST00000021942.7	Prelid1	Prelid1-201	Known	Known	None	0.20000000298023224	None	None	None	None
m54284U_191109_043049/40372239/ccs	PacBio_Cortex_Rep2	mm10_ERCC_SIRV	chr6	51523932	51590670	+	7	2440	17119	45121	ENSMUSG00000038301.15	ENSMUST00000049152.14	Snx10	Snx10-201	Known	Known	None	0.44999998807907104	None	None	None	None
m54284U_191212_053548/52824473/ccs	PacBio_Hippocampus_Rep1	mm10_ERCC_SIRV	chr9	40801273	40805195	+	9	2100	27474	71626	ENSMUSG00000015656.17	ENSMUST00000015800.15	Hspa8	Hspa8-201	Known	Known	None	0.25	None	None	None	None
m54284U_191212_053548/121047248/ccs	PacBio_Hippocampus_Rep1	mm10_ERCC_SIRV	chrX	74368528	74365714	-	4	2301	52361	136656	ENSMUSG00000015290.15	ENSMUST00000155676.7	Ubl4a	Ubl4a-206	Known	Known	None	0.25	None	None	None	None
m54284U_191212_053548/85722133/ccs	PacBio_Hippocampus_Rep1	mm10_ERCC_SIRV	chr3	80913620	80843599	-	10	2989	8335	21719	ENSMUSG00000028020.16	ENSMUST00000029654.14	Glrb	Glrb-201	Known	Known	None	0.15000000596046448	None	None	None	None
m54284U_191213_120042/175178657/ccs	PacBio_Hippocampus_Rep2	mm10_ERCC_SIRV	chr19	9982738	9985092	+	4	831	50217	131629	ENSMUSG00000024661.7	ENSMUST00000025563.7	Fth1	Fth1-201	Known	Known	None	0.10000000149011612	None	None	None	None
m54284U_191109_043049/44239099/ccs	PacBio_Cortex_Rep2	mm10_ERCC_SIRV	chr11	42421021	42629245	+	9	3861	32680	224277	ENSMUSG00000007653.12	ENCODEMT000224277	Gabrb2	ENCODEMT000224277	Known	ISM	Suffix	0.4000000059604645	None	None	None	None
m54284U_191109_043049/48366273/ccs	PacBio_Cortex_Rep2	mm10_ERCC_SIRV	chr6	51523932	51589752	+	7	1522	17119	45121	ENSMUSG00000038301.15	ENSMUST00000049152.14	Snx10	Snx10-201	Known	Known	None	0.6499999761581421	None	None	None	None
m54284U_191107_221739/97847672/ccs	PacBio_Cortex_Rep1	mm10_ERCC_SIRV	chr5	33018872	33027965	+	2	1707	13616	35600	ENSMUSG00000018965.11	ENSMUST00000019109.7	Ywhah	Ywhah-201	Known	Known	None	0.10000000149011612	None	None	None	None
m54284U_191212_053548/124191642/ccs	PacBio_Hippocampus_Rep1	mm10_ERCC_SIRV	chrX	74368536	74365714	-	3	2203	52361	136657	ENSMUSG00000015290.15	ENSMUST00000126117.1	Ubl4a	Ubl4a-203	Known	Known	None	0.25	None	None	None	None
m54284U_191212_053548/52887832/ccs	PacBio_Hippocampus_Rep1	mm10_ERCC_SIRV	chr9	40801273	40805194	+	9	2099	27474	71626	ENSMUSG00000015656.17	ENSMUST00000015800.15	Hspa8	Hspa8-201	Known	Known	None	0.25	None	None	None	None
m54284U_191212_053548/85920000/ccs	PacBio_Hippocampus_Rep1	mm10_ERCC_SIRV	chr15	73061028	72589625	-	23	3928	43468	223469	ENSMUSG00000047921.16	ENCODEMT000223469	Trappc9	ENCODEMT000223469	Known	NIC	None	0.20000000298023224	None	None	None	None
m54284U_191213_120042/106037386/ccs	PacBio_Hippocampus_Rep2	mm10_ERCC_SIRV	chr7	19699046	19696273	-	4	1102	20196	52686	ENSMUSG00000002985.16	ENSMUST00000174064.8	Apoe	Apoe-206	Known	Known	None	0.20000000298023224	None	None	None	None
m54284U_191107_221739/93061346/ccs	PacBio_Cortex_Rep1	mm10_ERCC_SIRV	chr1	65179072	65158620	-	9	2189	1064	2486	ENSMUSG00000025950.16	ENSMUST00000097709.10	Idh1	Idh1-201	Known	Known	None	0.20000000298023224	None	None	None	None
m54284U_191109_043049/58785841/ccs	PacBio_Cortex_Rep2	mm10_ERCC_SIRV	chr6	51523932	51590670	+	7	2440	17119	45121	ENSMUSG00000038301.15	ENSMUST00000049152.14	Snx10	Snx10-201	Known	Known	None	0.44999998807907104	None	None	None	None
m54284U_191212_053548/85854864/ccs	PacBio_Hippocampus_Rep1	mm10_ERCC_SIRV	chr3	80913539	80843599	-	10	2908	8335	21719	ENSMUSG00000028020.16	ENSMUST00000029654.14	Glrb	Glrb-201	Known	Known	None	0.15000000596046448	None	None	None	None
m54284U_191212_053548/135791998/ccs	PacBio_Hippocampus_Rep1	mm10_ERCC_SIRV	chrX	74368538	74365714	-	4	2311	52361	136656	ENSMUSG00000015290.15	ENSMUST00000155676.7	Ubl4a	Ubl4a-206	Known	Known	None	0.25	None	None	None	None
m54284U_191109_043049/48694192/ccs	PacBio_Cortex_Rep2	mm10_ERCC_SIRV	chr11	42421021	42630692	+	9	5314	32680	224277	ENSMUSG00000007653.12	ENCODEMT000224277	Gabrb2	ENCODEMT000224277	Known	ISM	Suffix	0.6499999761581421	None	None	None	None
m54284U_191212_053548/52888060/ccs	PacBio_Hippocampus_Rep1	mm10_ERCC_SIRV	chr9	40801273	40805197	+	9	2102	27474	71626	ENSMUSG00000015656.17	ENSMUST00000015800.15	Hspa8	Hspa8-201	Known	Known	None	0.20000000298023224	None	None	None	None
m54284U_191212_053548/140510883/ccs	PacBio_Hippocampus_Rep1	mm10_ERCC_SIRV	chrX	74368477	74365714	-	4	2250	52361	136656	ENSMUSG00000015290.15	ENSMUST00000155676.7	Ubl4a	Ubl4a-206	Known	Known	None	0.25	None	None	None	None
m54284U_191212_053548/140774057/ccs	PacBio_Hippocampus_Rep1	mm10_ERCC_SIRV	chrX	74368356	74365714	-	2	2077	52361	224315	ENSMUSG00000015290.15	ENCODEMT000224315	Ubl4a	ENCODEMT000224315	Known	NIC	None	0.25	None	None	None	None
m54284U_191213_120042/161155629/ccs	PacBio_Hippocampus_Rep2	mm10_ERCC_SIRV	chr17	25875511	25877106	+	3	1310	46745	224291	ENSMUSG00000025731.16	ENCODEMT000224291	Mettl26	ENCODEMT000224291	Known	ISM	Prefix	0.20000000298023224	None	None	None	None
m54284U_191213_120042/40240868/ccs	PacBio_Hippocampus_Rep2	mm10_ERCC_SIRV	chr13	55322021	55325271	+	5	1122	38839	100932	ENSMUSG00000021486.7	ENSMUST00000021942.7	Prelid1	Prelid1-201	Known	Known	None	0.25	None	None	None	None
m54284U_191109_043049/72876844/ccs	PacBio_Cortex_Rep2	mm10_ERCC_SIRV	chr6	51523932	51590670	+	7	2440	17119	45121	ENSMUSG00000038301.15	ENSMUST00000049152.14	Snx10	Snx10-201	Known	Known	None	0.44999998807907104	None	None	None	None
m54284U_191212_053548/86444364/ccs	PacBio_Hippocampus_Rep1	mm10_ERCC_SIRV	chr15	73061013	72589625	-	23	3913	43468	223469	ENSMUSG00000047921.16	ENCODEMT000223469	Trappc9	ENCODEMT000223469	Known	NIC	None	0.20000000298023224	None	None	None	None
m54284U_191212_053548/52888354/ccs	PacBio_Hippocampus_Rep1	mm10_ERCC_SIRV	chr9	40801273	40805199	+	9	2104	27474	71626	ENSMUSG00000015656.17	ENSMUST00000015800.15	Hspa8	Hspa8-201	Known	Known	None	0.25	None	None	None	None
m54284U_191109_043049/49938939/ccs	PacBio_Cortex_Rep2	mm10_ERCC_SIRV	chr11	42421021	42630658	+	9	5280	32680	224277	ENSMUSG00000007653.12	ENCODEMT000224277	Gabrb2	ENCODEMT000224277	Known	ISM	Suffix	0.699999988079071	None	None	None	None
m54284U_191212_053548/86116633/ccs	PacBio_Hippocampus_Rep1	mm10_ERCC_SIRV	chr3	80913611	80843599	-	10	2980	8335	21719	ENSMUSG00000028020.16	ENSMUST00000029654.14	Glrb	Glrb-201	Known	Known	None	0.15000000596046448	None	None	None	None
m54284U_191107_221739/93194580/ccs	PacBio_Cortex_Rep1	mm10_ERCC_SIRV	chr1	65186453	65158620	-	10	2348	1064	224306	ENSMUSG00000025950.16	ENCODEMT000224306	Idh1	ENCODEMT000224306	Known	NIC	None	0.20000000298023224	None	None	None	None
m54284U_191212_053548/105709811/ccs	PacBio_Hippocampus_Rep1	mm10_ERCC_SIRV	chr19	9982739	9985080	+	4	818	50217	131629	ENSMUSG00000024661.7	ENSMUST00000025563.7	Fth1	Fth1-201	Known	Known	None	0.15000000596046448	None	None	None	None
m54284U_191107_221739/108593947/ccs	PacBio_Cortex_Rep1	mm10_ERCC_SIRV	chr5	33018872	33027958	+	2	1700	13616	35600	ENSMUSG00000018965.11	ENSMUST00000019109.7	Ywhah	Ywhah-201	Known	Known	None	0.15000000596046448	None	None	None	None
m54284U_191212_053548/170134005/ccs	PacBio_Hippocampus_Rep1	mm10_ERCC_SIRV	chrX	74368527	74365714	-	4	2300	52361	136656	ENSMUSG00000015290.15	ENSMUST00000155676.7	Ubl4a	Ubl4a-206	Known	Known	None	0.25	None	None	None	None
m54284U_191213_120042/106039082/ccs	PacBio_Hippocampus_Rep2	mm10_ERCC_SIRV	chr7	19699052	19696273	-	4	1108	20196	52686	ENSMUSG00000002985.16	ENSMUST00000174064.8	Apoe	Apoe-206	Known	Known	None	0.20000000298023224	None	None	None	None
m54284U_191213_120042/147327329/ccs	PacBio_Hippocampus_Rep2	mm10_ERCC_SIRV	chr19	9982739	9985092	+	4	838	50217	224316	ENSMUSG00000024661.7	ENCODEMT000224316	Fth1	ENCODEMT000224316	Known	NNC	None	0.10000000149011612	None	None	None	None
m54284U_191109_043049/79891129/ccs	PacBio_Cortex_Rep2	mm10_ERCC_SIRV	chr6	51523932	51590670	+	7	2431	17119	45121	ENSMUSG00000038301.15	ENSMUST00000049152.14	Snx10	Snx10-201	Known	Known	None	0.44999998807907104	None	None	None	None
m54284U_191109_043049/51905825/ccs	PacBio_Cortex_Rep2	mm10_ERCC_SIRV	chr11	42421021	42630693	+	9	5315	32680	224277	ENSMUSG00000007653.12	ENCODEMT000224277	Gabrb2	ENCODEMT000224277	Known	ISM	Suffix	0.699999988079071	None	None	None	None
m54284U_191212_053548/175245300/ccs	PacBio_Hippocampus_Rep1	mm10_ERCC_SIRV	chrX	74368482	74365714	-	4	2255	52361	136656	ENSMUSG00000015290.15	ENSMUST00000155676.7	Ubl4a	Ubl4a-206	Known	Known	None	0.25	None	None	None	None
m54284U_191212_053548/87361061/ccs	PacBio_Hippocampus_Rep1	mm10_ERCC_SIRV	chr3	80913606	80843599	-	10	2975	8335	21719	ENSMUSG00000028020.16	ENSMUST00000029654.14	Glrb	Glrb-201	Known	Known	None	0.15000000596046448	None	None	None	None
m54284U_191212_053548/52888724/ccs	PacBio_Hippocampus_Rep1	mm10_ERCC_SIRV	chr9	40801273	40805197	+	9	2102	27474	71626	ENSMUSG00000015656.17	ENSMUST00000015800.15	Hspa8	Hspa8-201	Known	Known	None	0.20000000298023224	None	None	None	None
m54284U_191212_053548/87556834/ccs	PacBio_Hippocampus_Rep1	mm10_ERCC_SIRV	chr15	73061010	72589625	-	23	3910	43468	223469	ENSMUSG00000047921.16	ENCODEMT000223469	Trappc9	ENCODEMT000223469	Known	NIC	None	0.20000000298023224	None	None	None	None
m54284U_191107_221739/107283783/ccs	PacBio_Cortex_Rep1	mm10_ERCC_SIRV	chr1	65186494	65158620	-	9	2296	1064	2487	ENSMUSG00000025950.16	ENSMUST00000169032.7	Idh1	Idh1-203	Known	Known	None	0.20000000298023224	None	None	None	None
m54284U_191109_043049/116787633/ccs	PacBio_Cortex_Rep2	mm10_ERCC_SIRV	chr6	51523932	51590670	+	7	2440	17119	45121	ENSMUSG00000038301.15	ENSMUST00000049152.14	Snx10	Snx10-201	Known	Known	None	0.44999998807907104	None	None	None	None
m54284U_191107_221739/122946964/ccs	PacBio_Cortex_Rep1	mm10_ERCC_SIRV	chr5	33018872	33027965	+	2	1707	13616	35600	ENSMUSG00000018965.11	ENSMUST00000019109.7	Ywhah	Ywhah-201	Known	Known	None	0.10000000149011612	None	None	None	None
m54284U_191109_043049/56819868/ccs	PacBio_Cortex_Rep2	mm10_ERCC_SIRV	chr11	42421021	42630700	+	9	5322	32680	224277	ENSMUSG00000007653.12	ENCODEMT000224277	Gabrb2	ENCODEMT000224277	Known	ISM	Suffix	0.8500000238418579	None	None	None	None
m54284U_191212_053548/52888739/ccs	PacBio_Hippocampus_Rep1	mm10_ERCC_SIRV	chr9	40801273	40805199	+	9	2104	27474	71626	ENSMUSG00000015656.17	ENSMUST00000015800.15	Hspa8	Hspa8-201	Known	Known	None	0.25	None	None	None	None
m54284U_191212_053548/179833243/ccs	PacBio_Hippocampus_Rep1	mm10_ERCC_SIRV	chrX	74368531	74365714	-	4	2304	52361	136656	ENSMUSG00000015290.15	ENSMUST00000155676.7	Ubl4a	Ubl4a-206	Known	Known	None	0.25	None	None	None	None
m54284U_191109_043049/123929386/ccs	PacBio_Cortex_Rep2	mm10_ERCC_SIRV	chr6	51523948	51590670	+	7	2437	17119	223721	ENSMUSG00000038301.15	ENCODEMT000223721	Snx10	ENCODEMT000223721	Known	NNC	None	0.44999998807907104	None	None	None	None
m54284U_191213_120042/49938618/ccs	PacBio_Hippocampus_Rep2	mm10_ERCC_SIRV	chr13	55322021	55325270	+	5	1121	38839	100932	ENSMUSG00000021486.7	ENSMUST00000021942.7	Prelid1	Prelid1-201	Known	Known	None	0.25	None	None	None	None
m54284U_191212_053548/87819155/ccs	PacBio_Hippocampus_Rep1	mm10_ERCC_SIRV	chr3	80913625	80843599	-	10	2994	8335	21719	ENSMUSG00000028020.16	ENSMUST00000029654.14	Glrb	Glrb-201	Known	Known	None	0.15000000596046448	None	None	None	None
m54284U_191107_221739/112069433/ccs	PacBio_Cortex_Rep1	mm10_ERCC_SIRV	chr1	65186457	65158620	-	9	2245	1064	2487	ENSMUSG00000025950.16	ENSMUST00000169032.7	Idh1	Idh1-203	Known	Known	None	0.20000000298023224	None	None	None	None
m54284U_191109_043049/59771332/ccs	PacBio_Cortex_Rep2	mm10_ERCC_SIRV	chr11	42421021	42630385	+	9	5001	32680	224277	ENSMUSG00000007653.12	ENCODEMT000224277	Gabrb2	ENCODEMT000224277	Known	ISM	Suffix	0.6499999761581421	None	None	None	None
m54284U_191213_120042/20121305/ccs	PacBio_Hippocampus_Rep2	mm10_ERCC_SIRV	chrX	74368526	74365714	-	4	2299	52361	136656	ENSMUSG00000015290.15	ENSMUST00000155676.7	Ubl4a	Ubl4a-206	Known	Known	None	0.25	None	None	None	None
m54284U_191212_053548/52889479/ccs	PacBio_Hippocampus_Rep1	mm10_ERCC_SIRV	chr9	40801273	40805199	+	9	2104	27474	71626	ENSMUSG00000015656.17	ENSMUST00000015800.15	Hspa8	Hspa8-201	Known	Known	None	0.25	None	None	None	None
m54284U_191212_053548/88476238/ccs	PacBio_Hippocampus_Rep1	mm10_ERCC_SIRV	chr15	73061013	72589625	-	23	3913	43468	223469	ENSMUSG00000047921.16	ENCODEMT000223469	Trappc9	ENCODEMT000223469	Known	NIC	None	0.20000000298023224	None	None	None	None
m54284U_191109_043049/123994936/ccs	PacBio_Cortex_Rep2	mm10_ERCC_SIRV	chr6	51523914	51589750	+	8	1638	17119	223898	ENSMUSG00000038301.15	ENCODEMT000223898	Snx10	ENCODEMT000223898	Known	NNC	None	0.6000000238418579	None	None	None	None
m54284U_191213_120042/106103697/ccs	PacBio_Hippocampus_Rep2	mm10_ERCC_SIRV	chr7	19699052	19696273	-	4	1108	20196	52686	ENSMUSG00000002985.16	ENSMUST00000174064.8	Apoe	Apoe-206	Known	Known	None	0.20000000298023224	None	None	None	None
m54284U_191107_221739/177932318/ccs	PacBio_Cortex_Rep1	mm10_ERCC_SIRV	chr17	25875510	25876834	+	2	1134	46745	224303	ENSMUSG00000025731.16	ENCODEMT000224303	Mettl26	ENCODEMT000224303	Known	ISM	Prefix	0.75	None	None	None	None
m54284U_191107_221739/126615925/ccs	PacBio_Cortex_Rep1	mm10_ERCC_SIRV	chr5	33018872	33027965	+	2	1707	13616	35600	ENSMUSG00000018965.11	ENSMUST00000019109.7	Ywhah	Ywhah-201	Known	Known	None	0.10000000149011612	None	None	None	None
m54284U_191109_043049/6752170/ccs	PacBio_Cortex_Rep2	mm10_ERCC_SIRV	chr19	9982740	9985092	+	4	829	50217	131629	ENSMUSG00000024661.7	ENSMUST00000025563.7	Fth1	Fth1-201	Known	Known	None	0.10000000149011612	None	None	None	None
m54284U_191212_053548/88211542/ccs	PacBio_Hippocampus_Rep1	mm10_ERCC_SIRV	chr3	80913643	80843599	-	10	3012	8335	21719	ENSMUSG00000028020.16	ENSMUST00000029654.14	Glrb	Glrb-201	Known	Known	None	0.15000000596046448	None	None	None	None
m54284U_191213_120042/27264547/ccs	PacBio_Hippocampus_Rep2	mm10_ERCC_SIRV	chrX	74368526	74365714	-	4	2299	52361	136656	ENSMUSG00000015290.15	ENSMUST00000155676.7	Ubl4a	Ubl4a-206	Known	Known	None	0.25	None	None	None	None
m54284U_191107_221739/114690101/ccs	PacBio_Cortex_Rep1	mm10_ERCC_SIRV	chr1	65179072	65158620	-	9	2189	1064	2486	ENSMUSG00000025950.16	ENSMUST00000097709.10	Idh1	Idh1-201	Known	Known	None	0.20000000298023224	None	None	None	None
m54284U_191212_053548/5702414/ccs	PacBio_Hippocampus_Rep1	mm10_ERCC_SIRV	chr17	25875354	25877105	+	1	1638	46745	224256	ENSMUSG00000025731.16	ENCODEMT000224256	Mettl26	ENCODEMT000224256	Known	Genomic	None	0.20000000298023224	None	None	None	None
m54284U_191212_053548/52953202/ccs	PacBio_Hippocampus_Rep1	mm10_ERCC_SIRV	chr9	40801273	40805196	+	9	2101	27474	71626	ENSMUSG00000015656.17	ENSMUST00000015800.15	Hspa8	Hspa8-201	Known	Known	None	0.25	None	None	None	None
m54284U_191109_043049/66191425/ccs	PacBio_Cortex_Rep2	mm10_ERCC_SIRV	chr11	42421021	42628772	+	9	3388	32680	224277	ENSMUSG00000007653.12	ENCODEMT000224277	Gabrb2	ENCODEMT000224277	Known	ISM	Suffix	0.6499999761581421	None	None	None	None
m54284U_191109_043049/137234568/ccs	PacBio_Cortex_Rep2	mm10_ERCC_SIRV	chr6	51523932	51589751	+	7	1521	17119	45121	ENSMUSG00000038301.15	ENSMUST00000049152.14	Snx10	Snx10-201	Known	Known	None	0.6000000238418579	None	None	None	None
m54284U_191212_053548/19071385/ccs	PacBio_Hippocampus_Rep1	mm10_ERCC_SIRV	chr17	25875354	25877110	+	1	1643	46745	224256	ENSMUSG00000025731.16	ENCODEMT000224256	Mettl26	ENCODEMT000224256	Known	Genomic	None	0.25	None	None	None	None
m54284U_191212_053548/88999831/ccs	PacBio_Hippocampus_Rep1	mm10_ERCC_SIRV	chr15	73061012	72589625	-	23	3912	43468	223469	ENSMUSG00000047921.16	ENCODEMT000223469	Trappc9	ENCODEMT000223469	Known	NIC	None	0.20000000298023224	None	None	None	None
m54284U_191213_120042/35719990/ccs	PacBio_Hippocampus_Rep2	mm10_ERCC_SIRV	chrX	74368526	74365714	-	4	2299	52361	136656	ENSMUSG00000015290.15	ENSMUST00000155676.7	Ubl4a	Ubl4a-206	Known	Known	None	0.25	None	None	None	None
m54284U_191212_053548/85264730/ccs	PacBio_Hippocampus_Rep1	mm10_ERCC_SIRV	chr17	25875354	25877107	+	1	1630	46745	224256	ENSMUSG00000025731.16	ENCODEMT000224256	Mettl26	ENCODEMT000224256	Known	Genomic	None	0.25	None	None	None	None
m54284U_191212_053548/52954054/ccs	PacBio_Hippocampus_Rep1	mm10_ERCC_SIRV	chr9	40801273	40805198	+	9	2103	27474	71626	ENSMUSG00000015656.17	ENSMUST00000015800.15	Hspa8	Hspa8-201	Known	Known	None	0.25	None	None	None	None
m54284U_191212_053548/139069921/ccs	PacBio_Hippocampus_Rep1	mm10_ERCC_SIRV	chr17	25875354	25877107	+	1	1640	46745	224256	ENSMUSG00000025731.16	ENCODEMT000224256	Mettl26	ENCODEMT000224256	Known	Genomic	None	0.25	None	None	None	None
m54284U_191109_043049/67437774/ccs	PacBio_Cortex_Rep2	mm10_ERCC_SIRV	chr11	42421021	42630383	+	9	4999	32680	224277	ENSMUSG00000007653.12	ENCODEMT000224277	Gabrb2	ENCODEMT000224277	Known	ISM	Suffix	0.75	None	None	None	None
m54284U_191212_053548/88868337/ccs	PacBio_Hippocampus_Rep1	mm10_ERCC_SIRV	chr3	80913659	80843599	-	10	3028	8335	21719	ENSMUSG00000028020.16	ENSMUST00000029654.14	Glrb	Glrb-201	Known	Known	None	0.15000000596046448	None	None	None	None
m54284U_191109_043049/154206288/ccs	PacBio_Cortex_Rep2	mm10_ERCC_SIRV	chr6	51523924	51590670	+	8	2549	17119	223824	ENSMUSG00000038301.15	ENCODEMT000223824	Snx10	ENCODEMT000223824	Known	NIC	None	0.44999998807907104	None	None	None	None
m54284U_191107_221739/133825393/ccs	PacBio_Cortex_Rep1	mm10_ERCC_SIRV	chr5	33018872	33027965	+	2	1707	13616	35600	ENSMUSG00000018965.11	ENSMUST00000019109.7	Ywhah	Ywhah-201	Known	Known	None	0.10000000149011612	None	None	None	None
m54284U_191213_120042/56951694/ccs	PacBio_Hippocampus_Rep2	mm10_ERCC_SIRV	chr13	55322021	55325266	+	5	1117	38839	100932	ENSMUSG00000021486.7	ENSMUST00000021942.7	Prelid1	Prelid1-201	Known	Known	None	0.20000000298023224	None	None	None	None
m54284U_191107_221739/124846189/ccs	PacBio_Cortex_Rep1	mm10_ERCC_SIRV	chr1	65179141	65158620	-	9	2258	1064	2486	ENSMUSG00000025950.16	ENSMUST00000097709.10	Idh1	Idh1-201	Known	Known	None	0.20000000298023224	None	None	None	None
m54284U_191212_053548/178260189/ccs	PacBio_Hippocampus_Rep1	mm10_ERCC_SIRV	chr17	25875354	25877104	+	1	1637	46745	224256	ENSMUSG00000025731.16	ENCODEMT000224256	Mettl26	ENCODEMT000224256	Known	Genomic	None	0.20000000298023224	None	None	None	None
m54284U_191213_120042/63441263/ccs	PacBio_Hippocampus_Rep2	mm10_ERCC_SIRV	chrX	74368548	74365714	-	4	2321	52361	136656	ENSMUSG00000015290.15	ENSMUST00000155676.7	Ubl4a	Ubl4a-206	Known	Known	None	0.25	None	None	None	None
m54284U_191212_053548/52954395/ccs	PacBio_Hippocampus_Rep1	mm10_ERCC_SIRV	chr9	40801273	40805197	+	9	2102	27474	71626	ENSMUSG00000015656.17	ENSMUST00000015800.15	Hspa8	Hspa8-201	Known	Known	None	0.20000000298023224	None	None	None	None
m54284U_191109_043049/11864212/ccs	PacBio_Cortex_Rep2	mm10_ERCC_SIRV	chr19	9982740	9985078	+	4	815	50217	131629	ENSMUSG00000024661.7	ENSMUST00000025563.7	Fth1	Fth1-201	Known	Known	None	0.20000000298023224	None	None	None	None
m54284U_191213_120042/12191605/ccs	PacBio_Hippocampus_Rep2	mm10_ERCC_SIRV	chr17	25875354	25877091	+	1	1624	46745	224256	ENSMUSG00000025731.16	ENCODEMT000224256	Mettl26	ENCODEMT000224256	Known	Genomic	None	0.25	None	None	None	None
m54284U_191212_053548/90112893/ccs	PacBio_Hippocampus_Rep1	mm10_ERCC_SIRV	chr15	73061044	72589623	-	22	3885	43468	111575	ENSMUSG00000047921.16	ENSMUST00000089770.10	Trappc9	Trappc9-202	Known	Known	None	0.20000000298023224	None	None	None	None
m54284U_191212_053548/1835133/ccs	PacBio_Hippocampus_Rep1	mm10_ERCC_SIRV	chr6	51523932	51590662	+	7	2432	17119	45121	ENSMUSG00000038301.15	ENSMUST00000049152.14	Snx10	Snx10-201	Known	Known	None	0.6000000238418579	None	None	None	None
m54284U_191109_043049/67633491/ccs	PacBio_Cortex_Rep2	mm10_ERCC_SIRV	chr11	42421021	42630391	+	9	5007	32680	224277	ENSMUSG00000007653.12	ENCODEMT000224277	Gabrb2	ENCODEMT000224277	Known	ISM	Suffix	0.44999998807907104	None	None	None	None
m54284U_191213_120042/68552396/ccs	PacBio_Hippocampus_Rep2	mm10_ERCC_SIRV	chrX	74368526	74365714	-	4	2299	52361	136656	ENSMUSG00000015290.15	ENSMUST00000155676.7	Ubl4a	Ubl4a-206	Known	Known	None	0.25	None	None	None	None
m54284U_191213_120042/106104295/ccs	PacBio_Hippocampus_Rep2	mm10_ERCC_SIRV	chr7	19699052	19696273	-	4	1108	20196	52686	ENSMUSG00000002985.16	ENSMUST00000174064.8	Apoe	Apoe-206	Known	Known	None	0.20000000298023224	None	None	None	None
m54284U_191109_043049/75434229/ccs	PacBio_Cortex_Rep2	mm10_ERCC_SIRV	chr1	65179071	65158620	-	9	2188	1064	2486	ENSMUSG00000025950.16	ENSMUST00000097709.10	Idh1	Idh1-201	Known	Known	None	0.20000000298023224	None	None	None	None
m54284U_191212_053548/89721332/ccs	PacBio_Hippocampus_Rep1	mm10_ERCC_SIRV	chr3	80913626	80843599	-	10	2995	8335	21719	ENSMUSG00000028020.16	ENSMUST00000029654.14	Glrb	Glrb-201	Known	Known	None	0.15000000596046448	None	None	None	None
m54284U_191212_053548/52954551/ccs	PacBio_Hippocampus_Rep1	mm10_ERCC_SIRV	chr9	40801273	40805195	+	9	2100	27474	71626	ENSMUSG00000015656.17	ENSMUST00000015800.15	Hspa8	Hspa8-201	Known	Known	None	0.25	None	None	None	None
m54284U_191107_221739/146212848/ccs	PacBio_Cortex_Rep1	mm10_ERCC_SIRV	chr5	33018872	33027965	+	2	1707	13616	35600	ENSMUSG00000018965.11	ENSMUST00000019109.7	Ywhah	Ywhah-201	Known	Known	None	0.10000000149011612	None	None	None	None
m54284U_191212_053548/3672120/ccs	PacBio_Hippocampus_Rep1	mm10_ERCC_SIRV	chr6	51523932	51589554	+	7	1324	17119	45121	ENSMUSG00000038301.15	ENSMUST00000049152.14	Snx10	Snx10-201	Known	Known	None	0.75	None	None	None	None
m54284U_191213_120042/88605311/ccs	PacBio_Hippocampus_Rep2	mm10_ERCC_SIRV	chrX	74368527	74365714	-	3	2194	52361	136657	ENSMUSG00000015290.15	ENSMUST00000126117.1	Ubl4a	Ubl4a-203	Known	Known	None	0.25	None	None	None	None
m54284U_191109_043049/68159806/ccs	PacBio_Cortex_Rep2	mm10_ERCC_SIRV	chr11	42421021	42630702	+	9	5324	32680	224277	ENSMUSG00000007653.12	ENCODEMT000224277	Gabrb2	ENCODEMT000224277	Known	ISM	Suffix	0.8999999761581421	None	None	None	None
m54284U_191212_053548/90506996/ccs	PacBio_Hippocampus_Rep1	mm10_ERCC_SIRV	chr15	73061012	72589625	-	23	3912	43468	223469	ENSMUSG00000047921.16	ENCODEMT000223469	Trappc9	ENCODEMT000223469	Known	NIC	None	0.20000000298023224	None	None	None	None
m54284U_191212_053548/52954776/ccs	PacBio_Hippocampus_Rep1	mm10_ERCC_SIRV	chr9	40801273	40805199	+	9	2104	27474	71626	ENSMUSG00000015656.17	ENSMUST00000015800.15	Hspa8	Hspa8-201	Known	Known	None	0.25	None	None	None	None
m54284U_191109_043049/101122720/ccs	PacBio_Cortex_Rep2	mm10_ERCC_SIRV	chr1	65179085	65158620	-	9	2202	1064	2486	ENSMUSG00000025950.16	ENSMUST00000097709.10	Idh1	Idh1-201	Known	Known	None	0.20000000298023224	None	None	None	None
m54284U_191212_053548/45418564/ccs	PacBio_Hippocampus_Rep1	mm10_ERCC_SIRV	chr6	51523932	51590660	+	7	2430	17119	45121	ENSMUSG00000038301.15	ENSMUST00000049152.14	Snx10	Snx10-201	Known	Known	None	0.699999988079071	None	None	None	None
m54284U_191213_120042/108200280/ccs	PacBio_Hippocampus_Rep2	mm10_ERCC_SIRV	chrX	74368527	74365714	-	4	2300	52361	136656	ENSMUSG00000015290.15	ENSMUST00000155676.7	Ubl4a	Ubl4a-206	Known	Known	None	0.25	None	None	None	None
m54284U_191212_053548/91425551/ccs	PacBio_Hippocampus_Rep1	mm10_ERCC_SIRV	chr3	80913605	80843599	-	10	2974	8335	21719	ENSMUSG00000028020.16	ENSMUST00000029654.14	Glrb	Glrb-201	Known	Known	None	0.15000000596046448	None	None	None	None
m54284U_191213_120042/83690399/ccs	PacBio_Hippocampus_Rep2	mm10_ERCC_SIRV	chr13	55322021	55325271	+	4	1692	38836	223822	ENSMUSG00000021488.8	ENCODEMT000223822	Nsd1	ENCODEMT000223822	Known	ISM	Suffix	0.25	None	None	None	None
m54284U_191109_043049/68159866/ccs	PacBio_Cortex_Rep2	mm10_ERCC_SIRV	chr11	42421021	42628780	+	9	3396	32680	224277	ENSMUSG00000007653.12	ENCODEMT000224277	Gabrb2	ENCODEMT000224277	Known	ISM	Suffix	0.6000000238418579	None	None	None	None
m54284U_191109_043049/34276893/ccs	PacBio_Cortex_Rep2	mm10_ERCC_SIRV	chr19	9982740	9985090	+	4	827	50217	131629	ENSMUSG00000024661.7	ENSMUST00000025563.7	Fth1	Fth1-201	Known	Known	None	0.10000000149011612	None	None	None	None
m54284U_191212_053548/52954891/ccs	PacBio_Hippocampus_Rep1	mm10_ERCC_SIRV	chr9	40801273	40805194	+	9	2099	27474	71626	ENSMUSG00000015656.17	ENSMUST00000015800.15	Hspa8	Hspa8-201	Known	Known	None	0.25	None	None	None	None
m54284U_191107_221739/157614754/ccs	PacBio_Cortex_Rep1	mm10_ERCC_SIRV	chr5	33018872	33027962	+	2	1704	13616	35600	ENSMUSG00000018965.11	ENSMUST00000019109.7	Ywhah	Ywhah-201	Known	Known	None	0.10000000149011612	None	None	None	None
m54284U_191212_053548/55379586/ccs	PacBio_Hippocampus_Rep1	mm10_ERCC_SIRV	chr6	51523932	51590670	+	7	2440	17119	45121	ENSMUSG00000038301.15	ENSMUST00000049152.14	Snx10	Snx10-201	Known	Known	None	0.44999998807907104	None	None	None	None
m54284U_191213_120042/50790445/ccs	PacBio_Hippocampus_Rep2	mm10_ERCC_SIRV	chr17	25875520	25876886	+	5	724	46745	121291	ENSMUSG00000025731.16	ENSMUST00000169308.7	Mettl26	Mettl26-204	Known	Known	None	0.75	None	None	None	None
m54284U_191213_120042/111151336/ccs	PacBio_Hippocampus_Rep2	mm10_ERCC_SIRV	chrX	74368420	74365864	-	3	2253	52361	224250	ENSMUSG00000015290.15	ENCODEMT000224250	Ubl4a	ENCODEMT000224250	Known	ISM	Suffix	0.25	None	None	None	None
m54284U_191109_043049/103024923/ccs	PacBio_Cortex_Rep2	mm10_ERCC_SIRV	chr1	65186494	65158620	-	9	2296	1064	2487	ENSMUSG00000025950.16	ENSMUST00000169032.7	Idh1	Idh1-203	Known	Known	None	0.20000000298023224	None	None	None	None
m54284U_191213_120042/106104963/ccs	PacBio_Hippocampus_Rep2	mm10_ERCC_SIRV	chr7	19699051	19696273	-	4	1107	20196	52686	ENSMUSG00000002985.16	ENSMUST00000174064.8	Apoe	Apoe-206	Known	Known	None	0.20000000298023224	None	None	None	None
m54284U_191212_053548/90637594/ccs	PacBio_Hippocampus_Rep1	mm10_ERCC_SIRV	chr15	73061013	72589625	-	23	3913	43468	223469	ENSMUSG00000047921.16	ENCODEMT000223469	Trappc9	ENCODEMT000223469	Known	NIC	None	0.20000000298023224	None	None	None	None
m54284U_191213_120042/58785977/ccs	PacBio_Hippocampus_Rep2	mm10_ERCC_SIRV	chr17	25875354	25877107	+	1	1640	46745	224256	ENSMUSG00000025731.16	ENCODEMT000224256	Mettl26	ENCODEMT000224256	Known	Genomic	None	0.25	None	None	None	None
m54284U_191109_043049/72024586/ccs	PacBio_Cortex_Rep2	mm10_ERCC_SIRV	chr11	42421021	42630702	+	9	5324	32680	224277	ENSMUSG00000007653.12	ENCODEMT000224277	Gabrb2	ENCODEMT000224277	Known	ISM	Suffix	0.8999999761581421	None	None	None	None
m54284U_191212_053548/59769537/ccs	PacBio_Hippocampus_Rep1	mm10_ERCC_SIRV	chr6	51523932	51590670	+	7	2440	17119	45121	ENSMUSG00000038301.15	ENSMUST00000049152.14	Snx10	Snx10-201	Known	Known	None	0.44999998807907104	None	None	None	None
m54284U_191212_053548/52954978/ccs	PacBio_Hippocampus_Rep1	mm10_ERCC_SIRV	chr9	40801273	40805199	+	9	2104	27474	71626	ENSMUSG00000015656.17	ENSMUST00000015800.15	Hspa8	Hspa8-201	Known	Known	None	0.25	None	None	None	None
m54284U_191213_120042/125371045/ccs	PacBio_Hippocampus_Rep2	mm10_ERCC_SIRV	chrX	74368527	74365714	-	4	2300	52361	136656	ENSMUSG00000015290.15	ENSMUST00000155676.7	Ubl4a	Ubl4a-206	Known	Known	None	0.25	None	None	None	None
m54284U_191212_053548/91947498/ccs	PacBio_Hippocampus_Rep1	mm10_ERCC_SIRV	chr3	80913511	80843599	-	11	2952	8335	223651	ENSMUSG00000028020.16	ENCODEMT000223651	Glrb	ENCODEMT000223651	Known	NNC	None	0.15000000596046448	None	None	None	None
m54284U_191107_221739/159057041/ccs	PacBio_Cortex_Rep1	mm10_ERCC_SIRV	chr5	33018872	33027963	+	2	1698	13616	35600	ENSMUSG00000018965.11	ENSMUST00000019109.7	Ywhah	Ywhah-201	Known	Known	None	0.10000000149011612	None	None	None	None
m54284U_191212_053548/115280611/ccs	PacBio_Hippocampus_Rep1	mm10_ERCC_SIRV	chr6	51523932	51590670	+	7	2440	17119	45121	ENSMUSG00000038301.15	ENSMUST00000049152.14	Snx10	Snx10-201	Known	Known	None	0.44999998807907104	None	None	None	None
m54284U_191109_043049/158730839/ccs	PacBio_Cortex_Rep2	mm10_ERCC_SIRV	chr1	65179134	65158620	-	9	2251	1064	2486	ENSMUSG00000025950.16	ENSMUST00000097709.10	Idh1	Idh1-201	Known	Known	None	0.20000000298023224	None	None	None	None
m54284U_191109_043049/74975651/ccs	PacBio_Cortex_Rep2	mm10_ERCC_SIRV	chr11	42421021	42630696	+	9	5318	32680	224277	ENSMUSG00000007653.12	ENCODEMT000224277	Gabrb2	ENCODEMT000224277	Known	ISM	Suffix	0.800000011920929	None	None	None	None
m54284U_191212_053548/52955341/ccs	PacBio_Hippocampus_Rep1	mm10_ERCC_SIRV	chr9	40801273	40805188	+	9	2093	27474	71626	ENSMUSG00000015656.17	ENSMUST00000015800.15	Hspa8	Hspa8-201	Known	Known	None	0.3499999940395355	None	None	None	None
m54284U_191212_053548/93652256/ccs	PacBio_Hippocampus_Rep1	mm10_ERCC_SIRV	chr15	73061067	72589623	-	22	3908	43468	111575	ENSMUSG00000047921.16	ENSMUST00000089770.10	Trappc9	Trappc9-202	Known	Known	None	0.20000000298023224	None	None	None	None
m54284U_191213_120042/160564194/ccs	PacBio_Hippocampus_Rep2	mm10_ERCC_SIRV	chrX	74368538	74365714	-	4	2311	52361	136656	ENSMUSG00000015290.15	ENSMUST00000155676.7	Ubl4a	Ubl4a-206	Known	Known	None	0.25	None	None	None	None
m54284U_191213_120042/111412525/ccs	PacBio_Hippocampus_Rep2	mm10_ERCC_SIRV	chr13	55322021	55325271	+	5	1122	38839	100932	ENSMUSG00000021486.7	ENSMUST00000021942.7	Prelid1	Prelid1-201	Known	Known	None	0.25	None	None	None	None
m54284U_191109_043049/107808771/ccs	PacBio_Cortex_Rep2	mm10_ERCC_SIRV	chr19	9982740	9985078	+	4	815	50217	131629	ENSMUSG00000024661.7	ENSMUST00000025563.7	Fth1	Fth1-201	Known	Known	None	0.20000000298023224	None	None	None	None
m54284U_191212_053548/133301648/ccs	PacBio_Hippocampus_Rep1	mm10_ERCC_SIRV	chr6	51523932	51590602	+	7	2372	17119	45121	ENSMUSG00000038301.15	ENSMUST00000049152.14	Snx10	Snx10-201	Known	Known	None	0.30000001192092896	None	None	None	None
m54284U_191107_221739/167446096/ccs	PacBio_Cortex_Rep1	mm10_ERCC_SIRV	chr5	33018872	33027959	+	2	1701	13616	35600	ENSMUSG00000018965.11	ENSMUST00000019109.7	Ywhah	Ywhah-201	Known	Known	None	0.15000000596046448	None	None	None	None
m54284U_191109_043049/80740581/ccs	PacBio_Cortex_Rep2	mm10_ERCC_SIRV	chr11	42421283	42599302	+	8	2676	32680	224299	ENSMUSG00000007653.12	ENCODEMT000224299	Gabrb2	ENCODEMT000224299	Known	ISM	Both	0.75	None	None	None	None
m54284U_191212_053548/52955469/ccs	PacBio_Hippocampus_Rep1	mm10_ERCC_SIRV	chr9	40801273	40805199	+	9	2104	27474	71626	ENSMUSG00000015656.17	ENSMUST00000015800.15	Hspa8	Hspa8-201	Known	Known	None	0.25	None	None	None	None
m54284U_191213_120042/106170455/ccs	PacBio_Hippocampus_Rep2	mm10_ERCC_SIRV	chr7	19699052	19696273	-	4	1108	20196	52686	ENSMUSG00000002985.16	ENSMUST00000174064.8	Apoe	Apoe-206	Known	Known	None	0.20000000298023224	None	None	None	None
m54284U_191212_053548/43910621/ccs	PacBio_Hippocampus_Rep1	mm10_ERCC_SIRV	chr1	65179134	65158620	-	9	2251	1064	2486	ENSMUSG00000025950.16	ENSMUST00000097709.10	Idh1	Idh1-201	Known	Known	None	0.20000000298023224	None	None	None	None
m54284U_191213_120042/180422594/ccs	PacBio_Hippocampus_Rep2	mm10_ERCC_SIRV	chrX	74368476	74365714	-	3	2143	52361	136657	ENSMUSG00000015290.15	ENSMUST00000126117.1	Ubl4a	Ubl4a-203	Known	Known	None	0.25	None	None	None	None
m54284U_191212_053548/93520306/ccs	PacBio_Hippocampus_Rep1	mm10_ERCC_SIRV	chr3	80913620	80843599	-	10	2989	8335	21719	ENSMUSG00000028020.16	ENSMUST00000029654.14	Glrb	Glrb-201	Known	Known	None	0.15000000596046448	None	None	None	None
m54284U_191212_053548/94372331/ccs	PacBio_Hippocampus_Rep1	mm10_ERCC_SIRV	chr15	73061013	72589625	-	23	3913	43468	223469	ENSMUSG00000047921.16	ENCODEMT000223469	Trappc9	ENCODEMT000223469	Known	NIC	None	0.20000000298023224	None	None	None	None
m54284U_191212_053548/142017532/ccs	PacBio_Hippocampus_Rep1	mm10_ERCC_SIRV	chr6	51523932	51590669	+	7	2439	17119	45121	ENSMUSG00000038301.15	ENSMUST00000049152.14	Snx10	Snx10-201	Known	Known	None	0.44999998807907104	None	None	None	None
m54284U_191212_053548/53018815/ccs	PacBio_Hippocampus_Rep1	mm10_ERCC_SIRV	chr9	40801273	40805199	+	9	2104	27474	71626	ENSMUSG00000015656.17	ENSMUST00000015800.15	Hspa8	Hspa8-201	Known	Known	None	0.25	None	None	None	None
m54284U_191109_043049/81002866/ccs	PacBio_Cortex_Rep2	mm10_ERCC_SIRV	chr11	42421021	42630693	+	9	5315	32680	224277	ENSMUSG00000007653.12	ENCODEMT000224277	Gabrb2	ENCODEMT000224277	Known	ISM	Suffix	0.699999988079071	None	None	None	None
m54284U_191107_221739/138151072/ccs	PacBio_Cortex_Rep1	mm10_ERCC_SIRV	chrX	74368538	74365715	-	4	2310	52361	136656	ENSMUSG00000015290.15	ENSMUST00000155676.7	Ubl4a	Ubl4a-206	Known	Known	None	0.25	None	None	None	None
m54284U_191212_053548/149030570/ccs	PacBio_Hippocampus_Rep1	mm10_ERCC_SIRV	chr6	51523932	51590671	+	7	2441	17119	45121	ENSMUSG00000038301.15	ENSMUST00000049152.14	Snx10	Snx10-201	Known	Known	None	0.4000000059604645	None	None	None	None
m54284U_191107_221739/4655064/ccs	PacBio_Cortex_Rep1	mm10_ERCC_SIRV	chr17	25875517	25877136	+	2	1518	46745	224274	ENSMUSG00000025731.16	ENCODEMT000224274	Mettl26	ENCODEMT000224274	Known	ISM	None	0.15000000596046448	None	None	None	None
m54284U_191212_053548/51841282/ccs	PacBio_Hippocampus_Rep1	mm10_ERCC_SIRV	chr1	65179066	65158620	-	9	2183	1064	2486	ENSMUSG00000025950.16	ENSMUST00000097709.10	Idh1	Idh1-201	Known	Known	None	0.20000000298023224	None	None	None	None
m54284U_191107_221739/176358521/ccs	PacBio_Cortex_Rep1	mm10_ERCC_SIRV	chr5	33018872	33027961	+	2	1703	13616	35600	ENSMUSG00000018965.11	ENSMUST00000019109.7	Ywhah	Ywhah-201	Known	Known	None	0.10000000149011612	None	None	None	None
m54284U_191212_053548/53019511/ccs	PacBio_Hippocampus_Rep1	mm10_ERCC_SIRV	chr9	40801273	40805198	+	9	2103	27474	71626	ENSMUSG00000015656.17	ENSMUST00000015800.15	Hspa8	Hspa8-201	Known	Known	None	0.25	None	None	None	None
m54284U_191109_043049/71173431/ccs	PacBio_Cortex_Rep2	mm10_ERCC_SIRV	chr19	9982742	9985092	+	4	827	50217	131629	ENSMUSG00000024661.7	ENSMUST00000025563.7	Fth1	Fth1-201	Known	Known	None	0.10000000149011612	None	None	None	None
m54284U_191213_120042/113575199/ccs	PacBio_Hippocampus_Rep2	mm10_ERCC_SIRV	chr13	55322021	55325271	+	5	1122	38839	100932	ENSMUSG00000021486.7	ENSMUST00000021942.7	Prelid1	Prelid1-201	Known	Known	None	0.25	None	None	None	None
m54284U_191212_053548/78971157/ccs	PacBio_Hippocampus_Rep1	mm10_ERCC_SIRV	chrX	74368551	74365715	-	4	2323	52361	136656	ENSMUSG00000015290.15	ENSMUST00000155676.7	Ubl4a	Ubl4a-206	Known	Known	None	0.25	None	None	None	None
m54284U_191109_043049/84476114/ccs	PacBio_Cortex_Rep2	mm10_ERCC_SIRV	chr11	42421021	42630383	+	9	4999	32680	224277	ENSMUSG00000007653.12	ENCODEMT000224277	Gabrb2	ENCODEMT000224277	Known	ISM	Suffix	0.75	None	None	None	None
m54284U_191212_053548/150407861/ccs	PacBio_Hippocampus_Rep1	mm10_ERCC_SIRV	chr6	51523932	51589751	+	7	1521	17119	45121	ENSMUSG00000038301.15	ENSMUST00000049152.14	Snx10	Snx10-201	Known	Known	None	0.6000000238418579	None	None	None	None
m54284U_191212_053548/93914977/ccs	PacBio_Hippocampus_Rep1	mm10_ERCC_SIRV	chr3	80913611	80843599	-	10	2980	8335	21719	ENSMUSG00000028020.16	ENSMUST00000029654.14	Glrb	Glrb-201	Known	Known	None	0.15000000596046448	None	None	None	None
m54284U_191212_053548/53019586/ccs	PacBio_Hippocampus_Rep1	mm10_ERCC_SIRV	chr9	40801273	40805199	+	9	2104	27474	71626	ENSMUSG00000015656.17	ENSMUST00000015800.15	Hspa8	Hspa8-201	Known	Known	None	0.25	None	None	None	None
m54284U_191213_120042/106233983/ccs	PacBio_Hippocampus_Rep2	mm10_ERCC_SIRV	chr7	19699052	19696273	-	4	1108	20196	52686	ENSMUSG00000002985.16	ENSMUST00000174064.8	Apoe	Apoe-206	Known	Known	None	0.20000000298023224	None	None	None	None
m54284U_191212_053548/55312566/ccs	PacBio_Hippocampus_Rep1	mm10_ERCC_SIRV	chr1	65179071	65158620	-	9	2188	1064	2486	ENSMUSG00000025950.16	ENSMUST00000097709.10	Idh1	Idh1-201	Known	Known	None	0.20000000298023224	None	None	None	None
m54284U_191212_053548/94963295/ccs	PacBio_Hippocampus_Rep1	mm10_ERCC_SIRV	chr15	72810343	72589624	-	7	2577	43468	223473	ENSMUSG00000047921.16	ENCODEMT000223473	Trappc9	ENCODEMT000223473	Known	NNC	None	0.20000000298023224	None	None	None	None
m54284U_191107_221739/180160662/ccs	PacBio_Cortex_Rep1	mm10_ERCC_SIRV	chr5	33018872	33027962	+	2	1670	13616	35600	ENSMUSG00000018965.11	ENSMUST00000019109.7	Ywhah	Ywhah-201	Known	Known	None	0.10000000149011612	None	None	None	None
m54284U_191109_043049/84740216/ccs	PacBio_Cortex_Rep2	mm10_ERCC_SIRV	chr11	42421021	42631570	+	9	6186	32680	224277	ENSMUSG00000007653.12	ENCODEMT000224277	Gabrb2	ENCODEMT000224277	Known	ISM	Suffix	0.699999988079071	None	None	None	None
m54284U_191212_053548/154601987/ccs	PacBio_Hippocampus_Rep1	mm10_ERCC_SIRV	chr6	51523932	51590670	+	7	2440	17119	45121	ENSMUSG00000038301.15	ENSMUST00000049152.14	Snx10	Snx10-201	Known	Known	None	0.44999998807907104	None	None	None	None
m54284U_191213_120042/5834043/ccs	PacBio_Hippocampus_Rep2	mm10_ERCC_SIRV	chrX	74368526	74365715	-	4	2298	52361	136656	ENSMUSG00000015290.15	ENSMUST00000155676.7	Ubl4a	Ubl4a-206	Known	Known	None	0.25	None	None	None	None
m54284U_191212_053548/53020081/ccs	PacBio_Hippocampus_Rep1	mm10_ERCC_SIRV	chr9	40801273	40805199	+	9	2104	27474	71626	ENSMUSG00000015656.17	ENSMUST00000015800.15	Hspa8	Hspa8-201	Known	Known	None	0.25	None	None	None	None
m54284U_191107_221739/101714248/ccs	PacBio_Cortex_Rep1	mm10_ERCC_SIRV	chr17	25875521	25877156	+	6	783	46745	121288	ENSMUSG00000025731.16	ENSMUST00000026827.15	Mettl26	Mettl26-201	Known	Known	None	0.20000000298023224	None	None	None	None
m54284U_191212_053548/55642213/ccs	PacBio_Hippocampus_Rep1	mm10_ERCC_SIRV	chr1	65179072	65158620	-	9	2189	1064	2486	ENSMUSG00000025950.16	ENSMUST00000097709.10	Idh1	Idh1-201	Known	Known	None	0.20000000298023224	None	None	None	None
m54284U_191212_053548/94044489/ccs	PacBio_Hippocampus_Rep1	mm10_ERCC_SIRV	chr3	80913606	80843599	-	10	2975	8335	21719	ENSMUSG00000028020.16	ENSMUST00000029654.14	Glrb	Glrb-201	Known	Known	None	0.15000000596046448	None	None	None	None
m54284U_191212_053548/160172095/ccs	PacBio_Hippocampus_Rep1	mm10_ERCC_SIRV	chr6	51523932	51590671	+	7	2441	17119	45121	ENSMUSG00000038301.15	ENSMUST00000049152.14	Snx10	Snx10-201	Known	Known	None	0.4000000059604645	None	None	None	None
m54284U_191212_053548/98238752/ccs	PacBio_Hippocampus_Rep1	mm10_ERCC_SIRV	chr15	73061029	72589625	-	23	3929	43468	223469	ENSMUSG00000047921.16	ENCODEMT000223469	Trappc9	ENCODEMT000223469	Known	NIC	None	0.20000000298023224	None	None	None	None
m54284U_191107_221739/37488739/ccs	PacBio_Cortex_Rep1	mm10_ERCC_SIRV	chr17	25875357	25876834	+	1	1364	46745	224256	ENSMUSG00000025731.16	ENCODEMT000224256	Mettl26	ENCODEMT000224256	Known	Genomic	None	0.75	None	None	None	None
m54284U_191213_120042/51840321/ccs	PacBio_Hippocampus_Rep2	mm10_ERCC_SIRV	chrX	74368526	74365715	-	4	2298	52361	136656	ENSMUSG00000015290.15	ENSMUST00000155676.7	Ubl4a	Ubl4a-206	Known	Known	None	0.25	None	None	None	None
m54284U_191212_053548/53020216/ccs	PacBio_Hippocampus_Rep1	mm10_ERCC_SIRV	chr9	40801273	40805199	+	9	2104	27474	71626	ENSMUSG00000015656.17	ENSMUST00000015800.15	Hspa8	Hspa8-201	Known	Known	None	0.25	None	None	None	None
m54284U_191109_043049/135661234/ccs	PacBio_Cortex_Rep2	mm10_ERCC_SIRV	chr19	9982742	9985092	+	4	827	50217	131629	ENSMUSG00000024661.7	ENSMUST00000025563.7	Fth1	Fth1-201	Known	Known	None	0.10000000149011612	None	None	None	None
m54284U_191109_043049/2359495/ccs	PacBio_Cortex_Rep2	mm10_ERCC_SIRV	chr5	33018872	33027964	+	2	1706	13616	35600	ENSMUSG00000018965.11	ENSMUST00000019109.7	Ywhah	Ywhah-201	Known	Known	None	0.10000000149011612	None	None	None	None
m54284U_191109_043049/84871891/ccs	PacBio_Cortex_Rep2	mm10_ERCC_SIRV	chr11	42421021	42631583	+	9	6199	32680	224277	ENSMUSG00000007653.12	ENCODEMT000224277	Gabrb2	ENCODEMT000224277	Known	ISM	Suffix	0.8999999761581421	None	None	None	None
m54284U_191213_120042/137954710/ccs	PacBio_Hippocampus_Rep2	mm10_ERCC_SIRV	chr13	55322021	55325270	+	5	1121	38839	100932	ENSMUSG00000021486.7	ENSMUST00000021942.7	Prelid1	Prelid1-201	Known	Known	None	0.25	None	None	None	None
m54284U_191212_053548/66847618/ccs	PacBio_Hippocampus_Rep1	mm10_ERCC_SIRV	chr1	65179063	65158620	-	9	2180	1064	2486	ENSMUSG00000025950.16	ENSMUST00000097709.10	Idh1	Idh1-201	Known	Known	None	0.20000000298023224	None	None	None	None
m54284U_191107_221739/174328267/ccs	PacBio_Cortex_Rep1	mm10_ERCC_SIRV	chrX	74368499	74365716	-	4	2270	52361	136656	ENSMUSG00000015290.15	ENSMUST00000155676.7	Ubl4a	Ubl4a-206	Known	Known	None	0.30000001192092896	None	None	None	None
m54284U_191212_053548/164824870/ccs	PacBio_Hippocampus_Rep1	mm10_ERCC_SIRV	chr6	51523932	51590676	+	7	2446	17119	45121	ENSMUSG00000038301.15	ENSMUST00000049152.14	Snx10	Snx10-201	Known	Known	None	0.25	None	None	None	None
m54284U_191109_043049/91161263/ccs	PacBio_Cortex_Rep2	mm10_ERCC_SIRV	chr11	42421021	42630386	+	9	5002	32680	224277	ENSMUSG00000007653.12	ENCODEMT000224277	Gabrb2	ENCODEMT000224277	Known	ISM	Suffix	0.6000000238418579	None	None	None	None
m54284U_191213_120042/106235363/ccs	PacBio_Hippocampus_Rep2	mm10_ERCC_SIRV	chr7	19699088	19696273	-	4	1144	20196	52686	ENSMUSG00000002985.16	ENSMUST00000174064.8	Apoe	Apoe-206	Known	Known	None	0.20000000298023224	None	None	None	None
m54284U_191212_053548/53021124/ccs	PacBio_Hippocampus_Rep1	mm10_ERCC_SIRV	chr9	40801273	40805194	+	9	2099	27474	71626	ENSMUSG00000015656.17	ENSMUST00000015800.15	Hspa8	Hspa8-201	Known	Known	None	0.25	None	None	None	None
m54284U_191212_053548/100075138/ccs	PacBio_Hippocampus_Rep1	mm10_ERCC_SIRV	chr15	73061045	72589623	-	22	3880	43468	111575	ENSMUSG00000047921.16	ENSMUST00000089770.10	Trappc9	Trappc9-202	Known	Known	None	0.20000000298023224	None	None	None	None
m54284U_191109_043049/4721261/ccs	PacBio_Cortex_Rep2	mm10_ERCC_SIRV	chr5	33018872	33027964	+	2	1706	13616	35600	ENSMUSG00000018965.11	ENSMUST00000019109.7	Ywhah	Ywhah-201	Known	Known	None	0.10000000149011612	None	None	None	None
m54284U_191212_053548/94765619/ccs	PacBio_Hippocampus_Rep1	mm10_ERCC_SIRV	chr3	80913624	80843599	-	11	3065	8335	223651	ENSMUSG00000028020.16	ENCODEMT000223651	Glrb	ENCODEMT000223651	Known	NNC	None	0.15000000596046448	None	None	None	None
m54284U_191212_053548/165283439/ccs	PacBio_Hippocampus_Rep1	mm10_ERCC_SIRV	chr6	51523932	51590668	+	7	2438	17119	45121	ENSMUSG00000038301.15	ENSMUST00000049152.14	Snx10	Snx10-201	Known	Known	None	0.4000000059604645	None	None	None	None
m54284U_191109_043049/93915242/ccs	PacBio_Cortex_Rep2	mm10_ERCC_SIRV	chrX	74368550	74365716	-	3	2215	52361	136657	ENSMUSG00000015290.15	ENSMUST00000126117.1	Ubl4a	Ubl4a-203	Known	Known	None	0.30000001192092896	None	None	None	None
m54284U_191212_053548/72681621/ccs	PacBio_Hippocampus_Rep1	mm10_ERCC_SIRV	chr1	65179050	65158620	-	9	2167	1064	2486	ENSMUSG00000025950.16	ENSMUST00000097709.10	Idh1	Idh1-201	Known	Known	None	0.20000000298023224	None	None	None	None
m54284U_191212_053548/53084183/ccs	PacBio_Hippocampus_Rep1	mm10_ERCC_SIRV	chr9	40801273	40805195	+	9	2100	27474	71626	ENSMUSG00000015656.17	ENSMUST00000015800.15	Hspa8	Hspa8-201	Known	Known	None	0.25	None	None	None	None
m54284U_191109_043049/94175877/ccs	PacBio_Cortex_Rep2	mm10_ERCC_SIRV	chr11	42421021	42630046	+	9	4662	32680	224277	ENSMUSG00000007653.12	ENCODEMT000224277	Gabrb2	ENCODEMT000224277	Known	ISM	Suffix	0.699999988079071	None	None	None	None
m54284U_191109_043049/169281751/ccs	PacBio_Cortex_Rep2	mm10_ERCC_SIRV	chr19	9982742	9985092	+	4	827	50217	131629	ENSMUSG00000024661.7	ENSMUST00000025563.7	Fth1	Fth1-201	Known	Known	None	0.10000000149011612	None	None	None	None
m54284U_191212_053548/171049630/ccs	PacBio_Hippocampus_Rep1	mm10_ERCC_SIRV	chr6	51523932	51590671	+	7	2441	17119	45121	ENSMUSG00000038301.15	ENSMUST00000049152.14	Snx10	Snx10-201	Known	Known	None	0.4000000059604645	None	None	None	None
m54284U_191107_221739/117506170/ccs	PacBio_Cortex_Rep1	mm10_ERCC_SIRV	chr17	25875523	25877157	+	5	992	46745	121291	ENSMUSG00000025731.16	ENSMUST00000169308.7	Mettl26	Mettl26-204	Known	Known	None	0.20000000298023224	None	None	None	None
m54284U_191107_221739/17170458/ccs	PacBio_Cortex_Rep1	mm10_ERCC_SIRV	chrX	74368521	74365717	-	4	2291	52361	136656	ENSMUSG00000015290.15	ENSMUST00000155676.7	Ubl4a	Ubl4a-206	Known	Known	None	0.3499999940395355	None	None	None	None
m54284U_191212_053548/100271649/ccs	PacBio_Hippocampus_Rep1	mm10_ERCC_SIRV	chr15	73061012	72589625	-	23	3912	43468	223469	ENSMUSG00000047921.16	ENCODEMT000223469	Trappc9	ENCODEMT000223469	Known	NIC	None	0.20000000298023224	None	None	None	None
m54284U_191212_053548/53084591/ccs	PacBio_Hippocampus_Rep1	mm10_ERCC_SIRV	chr9	40801273	40805196	+	9	2101	27474	71626	ENSMUSG00000015656.17	ENSMUST00000015800.15	Hspa8	Hspa8-201	Known	Known	None	0.25	None	None	None	None
m54284U_191213_120042/179896982/ccs	PacBio_Hippocampus_Rep2	mm10_ERCC_SIRV	chr13	55322021	55325271	+	5	1122	38839	100932	ENSMUSG00000021486.7	ENSMUST00000021942.7	Prelid1	Prelid1-201	Known	Known	None	0.25	None	None	None	None
m54284U_191212_053548/81003210/ccs	PacBio_Hippocampus_Rep1	mm10_ERCC_SIRV	chr1	65179066	65158620	-	9	2183	1064	2486	ENSMUSG00000025950.16	ENSMUST00000097709.10	Idh1	Idh1-201	Known	Known	None	0.20000000298023224	None	None	None	None
m54284U_191213_120042/2032108/ccs	PacBio_Hippocampus_Rep2	mm10_ERCC_SIRV	chr6	51523932	51590669	+	7	2439	17119	45121	ENSMUSG00000038301.15	ENSMUST00000049152.14	Snx10	Snx10-201	Known	Known	None	0.44999998807907104	None	None	None	None
m54284U_191109_043049/24446555/ccs	PacBio_Cortex_Rep2	mm10_ERCC_SIRV	chr5	33018872	33027962	+	2	1704	13616	35600	ENSMUSG00000018965.11	ENSMUST00000019109.7	Ywhah	Ywhah-201	Known	Known	None	0.10000000149011612	None	None	None	None
m54284U_191212_053548/95160760/ccs	PacBio_Hippocampus_Rep1	mm10_ERCC_SIRV	chr3	80913600	80843608	-	11	3047	8335	223792	ENSMUSG00000028020.16	ENCODEMT000223792	Glrb	ENCODEMT000223792	Known	NIC	None	0.15000000596046448	None	None	None	None
m54284U_191109_043049/95160132/ccs	PacBio_Cortex_Rep2	mm10_ERCC_SIRV	chr11	42421021	42630387	+	9	5003	32680	224277	ENSMUSG00000007653.12	ENCODEMT000224277	Gabrb2	ENCODEMT000224277	Known	ISM	Suffix	0.6000000238418579	None	None	None	None
m54284U_191107_221739/34342074/ccs	PacBio_Cortex_Rep1	mm10_ERCC_SIRV	chrX	74368526	74365717	-	4	2296	52361	136656	ENSMUSG00000015290.15	ENSMUST00000155676.7	Ubl4a	Ubl4a-206	Known	Known	None	0.3499999940395355	None	None	None	None
m54284U_191212_053548/53085960/ccs	PacBio_Hippocampus_Rep1	mm10_ERCC_SIRV	chr9	40801273	40805196	+	9	2101	27474	71626	ENSMUSG00000015656.17	ENSMUST00000015800.15	Hspa8	Hspa8-201	Known	Known	None	0.25	None	None	None	None
m54284U_191212_053548/100466836/ccs	PacBio_Hippocampus_Rep1	mm10_ERCC_SIRV	chr15	73061013	72589625	-	23	3913	43468	223469	ENSMUSG00000047921.16	ENCODEMT000223469	Trappc9	ENCODEMT000223469	Known	NIC	None	0.20000000298023224	None	None	None	None
m54284U_191213_120042/106235560/ccs	PacBio_Hippocampus_Rep2	mm10_ERCC_SIRV	chr7	19699051	19696273	-	4	1107	20196	52686	ENSMUSG00000002985.16	ENSMUST00000174064.8	Apoe	Apoe-206	Known	Known	None	0.20000000298023224	None	None	None	None
m54284U_191213_120042/5112420/ccs	PacBio_Hippocampus_Rep2	mm10_ERCC_SIRV	chr6	51523932	51590670	+	7	2440	17119	45121	ENSMUSG00000038301.15	ENSMUST00000049152.14	Snx10	Snx10-201	Known	Known	None	0.44999998807907104	None	None	None	None
m54284U_191109_043049/96665643/ccs	PacBio_Cortex_Rep2	mm10_ERCC_SIRV	chr11	42421268	42628763	+	10	3493	32680	85718	ENSMUSG00000007653.12	ENSMUST00000192403.1	Gabrb2	Gabrb2-205	Known	Known	None	0.6000000238418579	None	None	None	None
m54284U_191212_053548/99812489/ccs	PacBio_Hippocampus_Rep1	mm10_ERCC_SIRV	chr1	65179066	65158620	-	9	2183	1064	2486	ENSMUSG00000025950.16	ENSMUST00000097709.10	Idh1	Idh1-201	Known	Known	None	0.20000000298023224	None	None	None	None
m54284U_191212_053548/177799827/ccs	PacBio_Hippocampus_Rep1	mm10_ERCC_SIRV	chr19	9982742	9985085	+	4	820	50217	131629	ENSMUSG00000024661.7	ENSMUST00000025563.7	Fth1	Fth1-201	Known	Known	None	0.10000000149011612	None	None	None	None
m54284U_191107_221739/46728889/ccs	PacBio_Cortex_Rep1	mm10_ERCC_SIRV	chrX	74368525	74365717	-	4	2295	52361	136656	ENSMUSG00000015290.15	ENSMUST00000155676.7	Ubl4a	Ubl4a-206	Known	Known	None	0.3499999940395355	None	None	None	None
m54284U_191212_053548/53086662/ccs	PacBio_Hippocampus_Rep1	mm10_ERCC_SIRV	chr9	40801273	40805199	+	9	2104	27474	71626	ENSMUSG00000015656.17	ENSMUST00000015800.15	Hspa8	Hspa8-201	Known	Known	None	0.25	None	None	None	None
m54284U_191109_043049/29032596/ccs	PacBio_Cortex_Rep2	mm10_ERCC_SIRV	chr5	33018872	33027932	+	2	1674	13616	35600	ENSMUSG00000018965.11	ENSMUST00000019109.7	Ywhah	Ywhah-201	Known	Known	None	0.550000011920929	None	None	None	None
m54284U_191213_120042/5244625/ccs	PacBio_Hippocampus_Rep2	mm10_ERCC_SIRV	chr6	51523932	51590670	+	7	2440	17119	45121	ENSMUSG00000038301.15	ENSMUST00000049152.14	Snx10	Snx10-201	Known	Known	None	0.44999998807907104	None	None	None	None
m54284U_191107_221739/146997986/ccs	PacBio_Cortex_Rep1	mm10_ERCC_SIRV	chr17	25875523	25877162	+	5	997	46745	121291	ENSMUSG00000025731.16	ENSMUST00000169308.7	Mettl26	Mettl26-204	Known	Known	None	0.25	None	None	None	None
m54284U_191212_053548/53087058/ccs	PacBio_Hippocampus_Rep1	mm10_ERCC_SIRV	chr9	40801273	40805193	+	9	2098	27474	71626	ENSMUSG00000015656.17	ENSMUST00000015800.15	Hspa8	Hspa8-201	Known	Known	None	0.20000000298023224	None	None	None	None
m54284U_191212_053548/95488501/ccs	PacBio_Hippocampus_Rep1	mm10_ERCC_SIRV	chr3	80913643	80843599	-	10	3012	8335	21719	ENSMUSG00000028020.16	ENSMUST00000029654.14	Glrb	Glrb-201	Known	Known	None	0.15000000596046448	None	None	None	None
m54284U_191107_221739/73401698/ccs	PacBio_Cortex_Rep1	mm10_ERCC_SIRV	chrX	74368486	74365717	-	4	2256	52361	136656	ENSMUSG00000015290.15	ENSMUST00000155676.7	Ubl4a	Ubl4a-206	Known	Known	None	0.3499999940395355	None	None	None	None
m54284U_191212_053548/101318986/ccs	PacBio_Hippocampus_Rep1	mm10_ERCC_SIRV	chr15	73061010	72589625	-	23	3910	43468	223469	ENSMUSG00000047921.16	ENCODEMT000223469	Trappc9	ENCODEMT000223469	Known	NIC	None	0.20000000298023224	None	None	None	None
m54284U_191107_221739/84607036/ccs	PacBio_Cortex_Rep1	mm10_ERCC_SIRV	chr13	55322022	55325271	+	5	1121	38839	100932	ENSMUSG00000021486.7	ENSMUST00000021942.7	Prelid1	Prelid1-201	Known	Known	None	0.25	None	None	None	None
m54284U_191212_053548/104072691/ccs	PacBio_Hippocampus_Rep1	mm10_ERCC_SIRV	chr1	65179066	65158620	-	9	2183	1064	2486	ENSMUSG00000025950.16	ENSMUST00000097709.10	Idh1	Idh1-201	Known	Known	None	0.20000000298023224	None	None	None	None
m54284U_191109_043049/101910562/ccs	PacBio_Cortex_Rep2	mm10_ERCC_SIRV	chr11	42421021	42630010	+	9	4626	32680	224277	ENSMUSG00000007653.12	ENCODEMT000224277	Gabrb2	ENCODEMT000224277	Known	ISM	Suffix	0.6499999761581421	None	None	None	None
m54284U_191213_120042/20449455/ccs	PacBio_Hippocampus_Rep2	mm10_ERCC_SIRV	chr6	51523932	51590670	+	7	2440	17119	45121	ENSMUSG00000038301.15	ENSMUST00000049152.14	Snx10	Snx10-201	Known	Known	None	0.44999998807907104	None	None	None	None
m54284U_191212_053548/53149763/ccs	PacBio_Hippocampus_Rep1	mm10_ERCC_SIRV	chr9	40801273	40805199	+	9	2104	27474	71626	ENSMUSG00000015656.17	ENSMUST00000015800.15	Hspa8	Hspa8-201	Known	Known	None	0.25	None	None	None	None
m54284U_191109_043049/30998783/ccs	PacBio_Cortex_Rep2	mm10_ERCC_SIRV	chr5	33018872	33027965	+	2	1707	13616	35600	ENSMUSG00000018965.11	ENSMUST00000019109.7	Ywhah	Ywhah-201	Known	Known	None	0.10000000149011612	None	None	None	None
m54284U_191107_221739/77529925/ccs	PacBio_Cortex_Rep1	mm10_ERCC_SIRV	chrX	74368527	74365717	-	4	2297	52361	136656	ENSMUSG00000015290.15	ENSMUST00000155676.7	Ubl4a	Ubl4a-206	Known	Known	None	0.3499999940395355	None	None	None	None
m54284U_191213_120042/26215784/ccs	PacBio_Hippocampus_Rep2	mm10_ERCC_SIRV	chr6	51523932	51590670	+	7	2434	17119	45121	ENSMUSG00000038301.15	ENSMUST00000049152.14	Snx10	Snx10-201	Known	Known	None	0.44999998807907104	None	None	None	None
m54284U_191212_053548/53150090/ccs	PacBio_Hippocampus_Rep1	mm10_ERCC_SIRV	chr9	40801273	40805199	+	9	2096	27474	71626	ENSMUSG00000015656.17	ENSMUST00000015800.15	Hspa8	Hspa8-201	Known	Known	None	0.25	None	None	None	None
m54284U_191109_043049/102302576/ccs	PacBio_Cortex_Rep2	mm10_ERCC_SIRV	chr11	42421021	42628760	+	9	3376	32680	224277	ENSMUSG00000007653.12	ENCODEMT000224277	Gabrb2	ENCODEMT000224277	Known	ISM	Suffix	0.550000011920929	None	None	None	None
m54284U_191212_053548/113509772/ccs	PacBio_Hippocampus_Rep1	mm10_ERCC_SIRV	chr1	65179072	65158620	-	9	2189	1064	2486	ENSMUSG00000025950.16	ENSMUST00000097709.10	Idh1	Idh1-201	Known	Known	None	0.20000000298023224	None	None	None	None
m54284U_191212_053548/101647196/ccs	PacBio_Hippocampus_Rep1	mm10_ERCC_SIRV	chr15	73052315	72589623	-	21	3212	43468	223503	ENSMUSG00000047921.16	ENCODEMT000223503	Trappc9	ENCODEMT000223503	Known	ISM	Suffix	0.20000000298023224	None	None	None	None
m54284U_191213_120042/179046318/ccs	PacBio_Hippocampus_Rep2	mm10_ERCC_SIRV	chr19	9982742	9985091	+	4	826	50217	131629	ENSMUSG00000024661.7	ENSMUST00000025563.7	Fth1	Fth1-201	Known	Known	None	0.10000000149011612	None	None	None	None
m54284U_191107_221739/85592020/ccs	PacBio_Cortex_Rep1	mm10_ERCC_SIRV	chrX	74368544	74365717	-	4	2314	52361	136656	ENSMUSG00000015290.15	ENSMUST00000155676.7	Ubl4a	Ubl4a-206	Known	Known	None	0.3499999940395355	None	None	None	None
m54284U_191213_120042/106496885/ccs	PacBio_Hippocampus_Rep2	mm10_ERCC_SIRV	chr7	19699054	19696273	-	4	1110	20196	52686	ENSMUSG00000002985.16	ENSMUST00000174064.8	Apoe	Apoe-206	Known	Known	None	0.20000000298023224	None	None	None	None
m54284U_191212_053548/95750147/ccs	PacBio_Hippocampus_Rep1	mm10_ERCC_SIRV	chr3	80913602	80843599	-	10	2971	8335	21719	ENSMUSG00000028020.16	ENSMUST00000029654.14	Glrb	Glrb-201	Known	Known	None	0.15000000596046448	None	None	None	None
m54284U_191109_043049/37486858/ccs	PacBio_Cortex_Rep2	mm10_ERCC_SIRV	chr5	33018872	33027965	+	2	1707	13616	35600	ENSMUSG00000018965.11	ENSMUST00000019109.7	Ywhah	Ywhah-201	Known	Known	None	0.10000000149011612	None	None	None	None
m54284U_191213_120042/10683124/ccs	PacBio_Hippocampus_Rep2	mm10_ERCC_SIRV	chr17	25875523	25877161	+	5	996	46745	121291	ENSMUSG00000025731.16	ENSMUST00000169308.7	Mettl26	Mettl26-204	Known	Known	None	0.25	None	None	None	None
m54284U_191213_120042/27132259/ccs	PacBio_Hippocampus_Rep2	mm10_ERCC_SIRV	chr6	51523932	51590670	+	7	2440	17119	45121	ENSMUSG00000038301.15	ENSMUST00000049152.14	Snx10	Snx10-201	Known	Known	None	0.44999998807907104	None	None	None	None
m54284U_191212_053548/53151169/ccs	PacBio_Hippocampus_Rep1	mm10_ERCC_SIRV	chr9	40801273	40805199	+	9	2104	27474	71626	ENSMUSG00000015656.17	ENSMUST00000015800.15	Hspa8	Hspa8-201	Known	Known	None	0.25	None	None	None	None
m54284U_191109_043049/103088908/ccs	PacBio_Cortex_Rep2	mm10_ERCC_SIRV	chr11	42421021	42630383	+	9	4982	32680	224277	ENSMUSG00000007653.12	ENCODEMT000224277	Gabrb2	ENCODEMT000224277	Known	ISM	Suffix	0.75	None	None	None	None
m54284U_191212_053548/147327169/ccs	PacBio_Hippocampus_Rep1	mm10_ERCC_SIRV	chr17	25875358	25877107	+	1	1636	46745	224256	ENSMUSG00000025731.16	ENCODEMT000224256	Mettl26	ENCODEMT000224256	Known	Genomic	None	0.25	None	None	None	None
m54284U_191107_221739/86967359/ccs	PacBio_Cortex_Rep1	mm10_ERCC_SIRV	chrX	74368530	74365717	-	4	2300	52361	136656	ENSMUSG00000015290.15	ENSMUST00000155676.7	Ubl4a	Ubl4a-206	Known	Known	None	0.3499999940395355	None	None	None	None
m54284U_191212_053548/101777946/ccs	PacBio_Hippocampus_Rep1	mm10_ERCC_SIRV	chr15	73061012	72589625	-	23	3912	43468	223469	ENSMUSG00000047921.16	ENCODEMT000223469	Trappc9	ENCODEMT000223469	Known	NIC	None	0.20000000298023224	None	None	None	None
m54284U_191212_053548/142345290/ccs	PacBio_Hippocampus_Rep1	mm10_ERCC_SIRV	chr1	65179188	65158620	-	9	2185	1064	224298	ENSMUSG00000025950.16	ENCODEMT000224298	Idh1	ENCODEMT000224298	Known	NNC	None	0.20000000298023224	None	None	None	None
m54284U_191107_221739/102499563/ccs	PacBio_Cortex_Rep1	mm10_ERCC_SIRV	chr13	55322022	55325271	+	5	1121	38839	100932	ENSMUSG00000021486.7	ENSMUST00000021942.7	Prelid1	Prelid1-201	Known	Known	None	0.25	None	None	None	None
m54284U_191107_221739/30146756/ccs	PacBio_Cortex_Rep1	mm10_ERCC_SIRV	chr17	25875359	25877105	+	1	1633	46745	224256	ENSMUSG00000025731.16	ENCODEMT000224256	Mettl26	ENCODEMT000224256	Known	Genomic	None	0.20000000298023224	None	None	None	None
m54284U_191213_120042/61080733/ccs	PacBio_Hippocampus_Rep2	mm10_ERCC_SIRV	chr6	51523932	51589750	+	7	1520	17119	45121	ENSMUSG00000038301.15	ENSMUST00000049152.14	Snx10	Snx10-201	Known	Known	None	0.6000000238418579	None	None	None	None
m54284U_191212_053548/53151347/ccs	PacBio_Hippocampus_Rep1	mm10_ERCC_SIRV	chr9	40801273	40805198	+	9	2103	27474	71626	ENSMUSG00000015656.17	ENSMUST00000015800.15	Hspa8	Hspa8-201	Known	Known	None	0.25	None	None	None	None
m54284U_191213_120042/50594293/ccs	PacBio_Hippocampus_Rep2	mm10_ERCC_SIRV	chr17	25875359	25877089	+	1	1617	46745	224256	ENSMUSG00000025731.16	ENCODEMT000224256	Mettl26	ENCODEMT000224256	Known	Genomic	None	0.20000000298023224	None	None	None	None
m54284U_191109_043049/42533403/ccs	PacBio_Cortex_Rep2	mm10_ERCC_SIRV	chr5	33018872	33027960	+	2	1702	13616	35600	ENSMUSG00000018965.11	ENSMUST00000019109.7	Ywhah	Ywhah-201	Known	Known	None	0.15000000596046448	None	None	None	None
m54284U_191107_221739/106955043/ccs	PacBio_Cortex_Rep1	mm10_ERCC_SIRV	chrX	74368527	74365717	-	4	2297	52361	136656	ENSMUSG00000015290.15	ENSMUST00000155676.7	Ubl4a	Ubl4a-206	Known	Known	None	0.3499999940395355	None	None	None	None
m54284U_191109_043049/104727107/ccs	PacBio_Cortex_Rep2	mm10_ERCC_SIRV	chr11	42421021	42630658	+	9	5280	32680	224277	ENSMUSG00000007653.12	ENCODEMT000224277	Gabrb2	ENCODEMT000224277	Known	ISM	Suffix	0.699999988079071	None	None	None	None
m54284U_191212_053548/96273658/ccs	PacBio_Hippocampus_Rep1	mm10_ERCC_SIRV	chr3	80913596	80843599	-	10	2965	8335	21719	ENSMUSG00000028020.16	ENSMUST00000029654.14	Glrb	Glrb-201	Known	Known	None	0.15000000596046448	None	None	None	None
m54284U_191107_221739/37094701/ccs	PacBio_Cortex_Rep1	mm10_ERCC_SIRV	chr17	25875362	25876834	+	1	1359	46745	224256	ENSMUSG00000025731.16	ENCODEMT000224256	Mettl26	ENCODEMT000224256	Known	Genomic	None	0.75	None	None	None	None
m54284U_191212_053548/150602077/ccs	PacBio_Hippocampus_Rep1	mm10_ERCC_SIRV	chr1	65179066	65158620	-	9	2183	1064	2486	ENSMUSG00000025950.16	ENSMUST00000097709.10	Idh1	Idh1-201	Known	Known	None	0.20000000298023224	None	None	None	None
m54284U_191212_053548/53151698/ccs	PacBio_Hippocampus_Rep1	mm10_ERCC_SIRV	chr9	40801273	40805196	+	9	2101	27474	71626	ENSMUSG00000015656.17	ENSMUST00000015800.15	Hspa8	Hspa8-201	Known	Known	None	0.25	None	None	None	None
m54284U_191213_120042/179700756/ccs	PacBio_Hippocampus_Rep2	mm10_ERCC_SIRV	chr19	9982742	9985092	+	4	827	50217	131629	ENSMUSG00000024661.7	ENSMUST00000025563.7	Fth1	Fth1-201	Known	Known	None	0.10000000149011612	None	None	None	None
m54284U_191213_120042/77857402/ccs	PacBio_Hippocampus_Rep2	mm10_ERCC_SIRV	chr6	51523932	51590670	+	7	2440	17119	45121	ENSMUSG00000038301.15	ENSMUST00000049152.14	Snx10	Snx10-201	Known	Known	None	0.44999998807907104	None	None	None	None
m54284U_191107_221739/131597994/ccs	PacBio_Cortex_Rep1	mm10_ERCC_SIRV	chrX	74368487	74365717	-	4	2257	52361	136656	ENSMUSG00000015290.15	ENSMUST00000155676.7	Ubl4a	Ubl4a-206	Known	Known	None	0.3499999940395355	None	None	None	None
m54284U_191109_043049/104924566/ccs	PacBio_Cortex_Rep2	mm10_ERCC_SIRV	chr11	42421021	42631703	+	9	6325	32680	224277	ENSMUSG00000007653.12	ENCODEMT000224277	Gabrb2	ENCODEMT000224277	Known	ISM	Suffix	0.5	None	None	None	None
m54284U_191109_043049/51906189/ccs	PacBio_Cortex_Rep2	mm10_ERCC_SIRV	chr5	33018872	33027962	+	2	1704	13616	35600	ENSMUSG00000018965.11	ENSMUST00000019109.7	Ywhah	Ywhah-201	Known	Known	None	0.10000000149011612	None	None	None	None
m54284U_191213_120042/106497347/ccs	PacBio_Hippocampus_Rep2	mm10_ERCC_SIRV	chr7	19699051	19696273	-	4	1107	20196	52686	ENSMUSG00000002985.16	ENSMUST00000174064.8	Apoe	Apoe-206	Known	Known	None	0.20000000298023224	None	None	None	None
m54284U_191107_221739/156107367/ccs	PacBio_Cortex_Rep1	mm10_ERCC_SIRV	chrX	74367357	74365867	-	1	1689	52361	224259	ENSMUSG00000015290.15	ENCODEMT000224259	Ubl4a	ENCODEMT000224259	Known	Genomic	None	0.3499999940395355	None	None	None	None
m54284U_191212_053548/53152106/ccs	PacBio_Hippocampus_Rep1	mm10_ERCC_SIRV	chr9	40801273	40805194	+	9	2099	27474	71626	ENSMUSG00000015656.17	ENSMUST00000015800.15	Hspa8	Hspa8-201	Known	Known	None	0.25	None	None	None	None
m54284U_191212_053548/103024867/ccs	PacBio_Hippocampus_Rep1	mm10_ERCC_SIRV	chr15	72810690	72589624	-	7	2924	43468	223473	ENSMUSG00000047921.16	ENCODEMT000223473	Trappc9	ENCODEMT000223473	Known	NNC	None	0.20000000298023224	None	None	None	None
m54284U_191213_120042/103352593/ccs	PacBio_Hippocampus_Rep2	mm10_ERCC_SIRV	chr6	51523934	51590669	+	6	2392	17119	223734	ENSMUSG00000038301.15	ENCODEMT000223734	Snx10	ENCODEMT000223734	Known	NIC	None	0.44999998807907104	None	None	None	None
m54284U_191107_221739/156762508/ccs	PacBio_Cortex_Rep1	mm10_ERCC_SIRV	chr13	55322022	55325270	+	5	1120	38839	100932	ENSMUSG00000021486.7	ENSMUST00000021942.7	Prelid1	Prelid1-201	Known	Known	None	0.25	None	None	None	None
m54284U_191212_053548/154665010/ccs	PacBio_Hippocampus_Rep1	mm10_ERCC_SIRV	chr1	65179121	65158620	-	9	2238	1064	2486	ENSMUSG00000025950.16	ENSMUST00000097709.10	Idh1	Idh1-201	Known	Known	None	0.20000000298023224	None	None	None	None
m54284U_191109_043049/105384601/ccs	PacBio_Cortex_Rep2	mm10_ERCC_SIRV	chr11	42421021	42630383	+	9	4999	32680	224277	ENSMUSG00000007653.12	ENCODEMT000224277	Gabrb2	ENCODEMT000224277	Known	ISM	Suffix	0.75	None	None	None	None
m54284U_191212_053548/53152126/ccs	PacBio_Hippocampus_Rep1	mm10_ERCC_SIRV	chr9	40801273	40805196	+	9	2101	27474	71626	ENSMUSG00000015656.17	ENSMUST00000015800.15	Hspa8	Hspa8-201	Known	Known	None	0.25	None	None	None	None
m54284U_191109_043049/108528441/ccs	PacBio_Cortex_Rep2	mm10_ERCC_SIRV	chr11	42421268	42630383	+	8	4965	32680	224317	ENSMUSG00000007653.12	ENCODEMT000224317	Gabrb2	ENCODEMT000224317	Known	NIC	None	0.75	None	None	None	None
m54284U_191107_221739/157681991/ccs	PacBio_Cortex_Rep1	mm10_ERCC_SIRV	chrX	74368519	74365717	-	3	2183	52361	136657	ENSMUSG00000015290.15	ENSMUST00000126117.1	Ubl4a	Ubl4a-203	Known	Known	None	0.3499999940395355	None	None	None	None
m54284U_191213_120042/107677729/ccs	PacBio_Hippocampus_Rep2	mm10_ERCC_SIRV	chr6	51523932	51590670	+	7	2440	17119	45121	ENSMUSG00000038301.15	ENSMUST00000049152.14	Snx10	Snx10-201	Known	Known	None	0.44999998807907104	None	None	None	None
m54284U_191212_053548/53152516/ccs	PacBio_Hippocampus_Rep1	mm10_ERCC_SIRV	chr9	40801273	40805195	+	9	2100	27474	71626	ENSMUSG00000015656.17	ENSMUST00000015800.15	Hspa8	Hspa8-201	Known	Known	None	0.25	None	None	None	None
m54284U_191109_043049/56426702/ccs	PacBio_Cortex_Rep2	mm10_ERCC_SIRV	chr5	33018872	33027962	+	2	1704	13616	35600	ENSMUSG00000018965.11	ENSMUST00000019109.7	Ywhah	Ywhah-201	Known	Known	None	0.10000000149011612	None	None	None	None
m54284U_191212_053548/104269845/ccs	PacBio_Hippocampus_Rep1	mm10_ERCC_SIRV	chr15	73061013	72589625	-	23	3913	43468	223469	ENSMUSG00000047921.16	ENCODEMT000223469	Trappc9	ENCODEMT000223469	Known	NIC	None	0.20000000298023224	None	None	None	None
m54284U_191213_120042/50266407/ccs	PacBio_Hippocampus_Rep2	mm10_ERCC_SIRV	chr1	65179066	65158620	-	9	2183	1064	2486	ENSMUSG00000025950.16	ENSMUST00000097709.10	Idh1	Idh1-201	Known	Known	None	0.20000000298023224	None	None	None	None
m54284U_191212_053548/98960559/ccs	PacBio_Hippocampus_Rep1	mm10_ERCC_SIRV	chr3	80856039	80843599	-	3	2092	8335	224074	ENSMUSG00000028020.16	ENCODEMT000224074	Glrb	ENCODEMT000224074	Known	ISM	Suffix	0.15000000596046448	None	None	None	None
m54284U_191109_043049/92210808/ccs	PacBio_Cortex_Rep2	mm10_ERCC_SIRV	chr19	9982743	9985084	+	4	818	50217	131629	ENSMUSG00000024661.7	ENSMUST00000025563.7	Fth1	Fth1-201	Known	Known	None	0.10000000149011612	None	None	None	None
m54284U_191107_221739/52890281/ccs	PacBio_Cortex_Rep1	mm10_ERCC_SIRV	chr17	25875544	25877161	+	4	1089	46745	224262	ENSMUSG00000025731.16	ENCODEMT000224262	Mettl26	ENCODEMT000224262	Known	ISM	Prefix	0.25	None	None	None	None
m54284U_191107_221739/162333154/ccs	PacBio_Cortex_Rep1	mm10_ERCC_SIRV	chrX	74368527	74365717	-	4	2297	52361	136656	ENSMUSG00000015290.15	ENSMUST00000155676.7	Ubl4a	Ubl4a-206	Known	Known	None	0.3499999940395355	None	None	None	None
m54284U_191213_120042/108200150/ccs	PacBio_Hippocampus_Rep2	mm10_ERCC_SIRV	chr6	51523932	51589749	+	7	1519	17119	45121	ENSMUSG00000038301.15	ENSMUST00000049152.14	Snx10	Snx10-201	Known	Known	None	0.550000011920929	None	None	None	None
m54284U_191212_053548/53152536/ccs	PacBio_Hippocampus_Rep1	mm10_ERCC_SIRV	chr9	40801273	40805199	+	9	2104	27474	71626	ENSMUSG00000015656.17	ENSMUST00000015800.15	Hspa8	Hspa8-201	Known	Known	None	0.25	None	None	None	None
m54284U_191109_043049/109512110/ccs	PacBio_Cortex_Rep2	mm10_ERCC_SIRV	chr11	42421021	42631570	+	9	6186	32680	224277	ENSMUSG00000007653.12	ENCODEMT000224277	Gabrb2	ENCODEMT000224277	Known	ISM	Suffix	0.699999988079071	None	None	None	None
m54284U_191109_043049/30867618/ccs	PacBio_Cortex_Rep2	mm10_ERCC_SIRV	chr13	55322022	55325271	+	5	1121	38839	100932	ENSMUSG00000021486.7	ENSMUST00000021942.7	Prelid1	Prelid1-201	Known	Known	None	0.25	None	None	None	None
m54284U_191213_120042/106562475/ccs	PacBio_Hippocampus_Rep2	mm10_ERCC_SIRV	chr7	19699051	19696273	-	4	1107	20196	52686	ENSMUSG00000002985.16	ENSMUST00000174064.8	Apoe	Apoe-206	Known	Known	None	0.20000000298023224	None	None	None	None
m54284U_191107_221739/167511447/ccs	PacBio_Cortex_Rep1	mm10_ERCC_SIRV	chrX	74368557	74365717	-	4	2327	52361	136656	ENSMUSG00000015290.15	ENSMUST00000155676.7	Ubl4a	Ubl4a-206	Known	Known	None	0.3499999940395355	None	None	None	None
m54284U_191213_120042/121962581/ccs	PacBio_Hippocampus_Rep2	mm10_ERCC_SIRV	chr6	51523932	51590670	+	7	2440	17119	45121	ENSMUSG00000038301.15	ENSMUST00000049152.14	Snx10	Snx10-201	Known	Known	None	0.44999998807907104	None	None	None	None
m54284U_191212_053548/105449201/ccs	PacBio_Hippocampus_Rep1	mm10_ERCC_SIRV	chr15	73061012	72589625	-	23	3912	43468	223469	ENSMUSG00000047921.16	ENCODEMT000223469	Trappc9	ENCODEMT000223469	Known	NIC	None	0.20000000298023224	None	None	None	None
m54284U_191213_120042/74254278/ccs	PacBio_Hippocampus_Rep2	mm10_ERCC_SIRV	chr1	65179065	65158620	-	9	2182	1064	2486	ENSMUSG00000025950.16	ENSMUST00000097709.10	Idh1	Idh1-201	Known	Known	None	0.20000000298023224	None	None	None	None
m54284U_191212_053548/53215417/ccs	PacBio_Hippocampus_Rep1	mm10_ERCC_SIRV	chr9	40801273	40805188	+	9	2093	27474	71626	ENSMUSG00000015656.17	ENSMUST00000015800.15	Hspa8	Hspa8-201	Known	Known	None	0.3499999940395355	None	None	None	None
m54284U_191109_043049/59835132/ccs	PacBio_Cortex_Rep2	mm10_ERCC_SIRV	chr5	33018872	33027940	+	2	1682	13616	35600	ENSMUSG00000018965.11	ENSMUST00000019109.7	Ywhah	Ywhah-201	Known	Known	None	0.3499999940395355	None	None	None	None
m54284U_191109_043049/112002064/ccs	PacBio_Cortex_Rep2	mm10_ERCC_SIRV	chr11	42421021	42628780	+	9	3396	32680	224277	ENSMUSG00000007653.12	ENCODEMT000224277	Gabrb2	ENCODEMT000224277	Known	ISM	Suffix	0.6000000238418579	None	None	None	None
m54284U_191212_053548/99551545/ccs	PacBio_Hippocampus_Rep1	mm10_ERCC_SIRV	chr3	80913613	80843599	-	11	3030	8335	223661	ENSMUSG00000028020.16	ENCODEMT000223661	Glrb	ENCODEMT000223661	Known	NNC	None	0.15000000596046448	None	None	None	None
m54284U_191107_221739/175440069/ccs	PacBio_Cortex_Rep1	mm10_ERCC_SIRV	chrX	74368535	74365717	-	4	2305	52361	136656	ENSMUSG00000015290.15	ENSMUST00000155676.7	Ubl4a	Ubl4a-206	Known	Known	None	0.3499999940395355	None	None	None	None
m54284U_191212_053548/53215730/ccs	PacBio_Hippocampus_Rep1	mm10_ERCC_SIRV	chr9	40801273	40805199	+	9	2104	27474	71626	ENSMUSG00000015656.17	ENSMUST00000015800.15	Hspa8	Hspa8-201	Known	Known	None	0.25	None	None	None	None
m54284U_191213_120042/126420315/ccs	PacBio_Hippocampus_Rep2	mm10_ERCC_SIRV	chr6	51523948	51589600	+	7	1351	17119	223721	ENSMUSG00000038301.15	ENCODEMT000223721	Snx10	ENCODEMT000223721	Known	NNC	None	0.6000000238418579	None	None	None	None
m54284U_191109_043049/112263288/ccs	PacBio_Cortex_Rep2	mm10_ERCC_SIRV	chr11	42421021	42631570	+	9	6186	32680	224277	ENSMUSG00000007653.12	ENCODEMT000224277	Gabrb2	ENCODEMT000224277	Known	ISM	Suffix	0.699999988079071	None	None	None	None
m54284U_191212_053548/64946537/ccs	PacBio_Hippocampus_Rep1	mm10_ERCC_SIRV	chr17	25875529	25877157	+	6	776	46745	121288	ENSMUSG00000025731.16	ENSMUST00000026827.15	Mettl26	Mettl26-201	Known	Known	None	0.20000000298023224	None	None	None	None
m54284U_191212_053548/53215840/ccs	PacBio_Hippocampus_Rep1	mm10_ERCC_SIRV	chr9	40801273	40805199	+	9	2104	27474	71626	ENSMUSG00000015656.17	ENSMUST00000015800.15	Hspa8	Hspa8-201	Known	Known	None	0.25	None	None	None	None
m54284U_191212_053548/106695364/ccs	PacBio_Hippocampus_Rep1	mm10_ERCC_SIRV	chr15	73061013	72589625	-	23	3913	43468	223469	ENSMUSG00000047921.16	ENCODEMT000223469	Trappc9	ENCODEMT000223469	Known	NIC	None	0.20000000298023224	None	None	None	None
m54284U_191213_120042/102237561/ccs	PacBio_Hippocampus_Rep2	mm10_ERCC_SIRV	chr1	65179074	65158620	-	9	2191	1064	2486	ENSMUSG00000025950.16	ENSMUST00000097709.10	Idh1	Idh1-201	Known	Known	None	0.20000000298023224	None	None	None	None
m54284U_191109_043049/94374324/ccs	PacBio_Cortex_Rep2	mm10_ERCC_SIRV	chr19	9982743	9985084	+	4	818	50217	131629	ENSMUSG00000024661.7	ENSMUST00000025563.7	Fth1	Fth1-201	Known	Known	None	0.10000000149011612	None	None	None	None
m54284U_191109_043049/64356361/ccs	PacBio_Cortex_Rep2	mm10_ERCC_SIRV	chr5	33018872	33027962	+	2	1704	13616	35600	ENSMUSG00000018965.11	ENSMUST00000019109.7	Ywhah	Ywhah-201	Known	Known	None	0.10000000149011612	None	None	None	None
m54284U_191109_043049/49154741/ccs	PacBio_Cortex_Rep2	mm10_ERCC_SIRV	chr13	55322022	55325258	+	5	1108	38839	100932	ENSMUSG00000021486.7	ENSMUST00000021942.7	Prelid1	Prelid1-201	Known	Known	None	0.15000000596046448	None	None	None	None
m54284U_191107_221739/180355534/ccs	PacBio_Cortex_Rep1	mm10_ERCC_SIRV	chrX	74368434	74365867	-	3	2264	52361	224250	ENSMUSG00000015290.15	ENCODEMT000224250	Ubl4a	ENCODEMT000224250	Known	ISM	Suffix	0.3499999940395355	None	None	None	None
m54284U_191213_120042/141034848/ccs	PacBio_Hippocampus_Rep2	mm10_ERCC_SIRV	chr6	51523932	51589748	+	7	1518	17119	45121	ENSMUSG00000038301.15	ENSMUST00000049152.14	Snx10	Snx10-201	Known	Known	None	0.5	None	None	None	None
m54284U_191109_043049/112919932/ccs	PacBio_Cortex_Rep2	mm10_ERCC_SIRV	chr11	42421021	42629794	+	9	4410	32680	224277	ENSMUSG00000007653.12	ENCODEMT000224277	Gabrb2	ENCODEMT000224277	Known	ISM	Suffix	0.4000000059604645	None	None	None	None
m54284U_191212_053548/99812031/ccs	PacBio_Hippocampus_Rep1	mm10_ERCC_SIRV	chr3	80913628	80843599	-	10	2997	8335	21719	ENSMUSG00000028020.16	ENSMUST00000029654.14	Glrb	Glrb-201	Known	Known	None	0.15000000596046448	None	None	None	None
m54284U_191109_043049/3605156/ccs	PacBio_Cortex_Rep2	mm10_ERCC_SIRV	chrX	74368486	74365717	-	4	2256	52361	136656	ENSMUSG00000015290.15	ENSMUST00000155676.7	Ubl4a	Ubl4a-206	Known	Known	None	0.3499999940395355	None	None	None	None
m54284U_191213_120042/106627117/ccs	PacBio_Hippocampus_Rep2	mm10_ERCC_SIRV	chr7	19699046	19696273	-	4	1091	20196	52686	ENSMUSG00000002985.16	ENSMUST00000174064.8	Apoe	Apoe-206	Known	Known	None	0.20000000298023224	None	None	None	None
m54284U_191213_120042/128254947/ccs	PacBio_Hippocampus_Rep2	mm10_ERCC_SIRV	chr1	65179072	65158620	-	9	2189	1064	2486	ENSMUSG00000025950.16	ENSMUST00000097709.10	Idh1	Idh1-201	Known	Known	None	0.20000000298023224	None	None	None	None
m54284U_191212_053548/53216543/ccs	PacBio_Hippocampus_Rep1	mm10_ERCC_SIRV	chr9	40801273	40805199	+	9	2104	27474	71626	ENSMUSG00000015656.17	ENSMUST00000015800.15	Hspa8	Hspa8-201	Known	Known	None	0.25	None	None	None	None
m54284U_191212_053548/110102636/ccs	PacBio_Hippocampus_Rep1	mm10_ERCC_SIRV	chr15	73061010	72589625	-	23	3910	43468	223469	ENSMUSG00000047921.16	ENCODEMT000223469	Trappc9	ENCODEMT000223469	Known	NIC	None	0.20000000298023224	None	None	None	None
m54284U_191213_120042/160826768/ccs	PacBio_Hippocampus_Rep2	mm10_ERCC_SIRV	chr6	51523932	51589596	+	7	1366	17119	45121	ENSMUSG00000038301.15	ENSMUST00000049152.14	Snx10	Snx10-201	Known	Known	None	0.6499999761581421	None	None	None	None
m54284U_191109_043049/76417460/ccs	PacBio_Cortex_Rep2	mm10_ERCC_SIRV	chr5	33018872	33027958	+	2	1700	13616	35600	ENSMUSG00000018965.11	ENSMUST00000019109.7	Ywhah	Ywhah-201	Known	Known	None	0.15000000596046448	None	None	None	None
m54284U_191109_043049/115869279/ccs	PacBio_Cortex_Rep2	mm10_ERCC_SIRV	chr11	42421021	42630013	+	9	4629	32680	224277	ENSMUSG00000007653.12	ENCODEMT000224277	Gabrb2	ENCODEMT000224277	Known	ISM	Suffix	0.699999988079071	None	None	None	None
m54284U_191109_043049/11534436/ccs	PacBio_Cortex_Rep2	mm10_ERCC_SIRV	chrX	74368508	74365717	-	4	2278	52361	136656	ENSMUSG00000015290.15	ENSMUST00000155676.7	Ubl4a	Ubl4a-206	Known	Known	None	0.3499999940395355	None	None	None	None
m54284U_191212_053548/53216711/ccs	PacBio_Hippocampus_Rep1	mm10_ERCC_SIRV	chr9	40801273	40805196	+	9	2101	27474	71626	ENSMUSG00000015656.17	ENSMUST00000015800.15	Hspa8	Hspa8-201	Known	Known	None	0.25	None	None	None	None
m54284U_191213_120042/162204436/ccs	PacBio_Hippocampus_Rep2	mm10_ERCC_SIRV	chr6	51523932	51590668	+	7	2438	17119	45121	ENSMUSG00000038301.15	ENSMUST00000049152.14	Snx10	Snx10-201	Known	Known	None	0.4000000059604645	None	None	None	None
m54284U_191107_221739/94636785/ccs	PacBio_Cortex_Rep1	mm10_ERCC_SIRV	chr17	25875530	25877159	+	6	777	46745	121288	ENSMUSG00000025731.16	ENSMUST00000026827.15	Mettl26	Mettl26-201	Known	Known	None	0.25	None	None	None	None
m54284U_191213_120042/165019679/ccs	PacBio_Hippocampus_Rep2	mm10_ERCC_SIRV	chr1	65179067	65158620	-	9	2184	1064	2486	ENSMUSG00000025950.16	ENSMUST00000097709.10	Idh1	Idh1-201	Known	Known	None	0.20000000298023224	None	None	None	None
m54284U_191212_053548/100597830/ccs	PacBio_Hippocampus_Rep1	mm10_ERCC_SIRV	chr3	80913606	80843599	-	10	2975	8335	21719	ENSMUSG00000028020.16	ENSMUST00000029654.14	Glrb	Glrb-201	Known	Known	None	0.15000000596046448	None	None	None	None
m54284U_191109_043049/116001528/ccs	PacBio_Cortex_Rep2	mm10_ERCC_SIRV	chr11	42421021	42630685	+	9	5307	32680	224277	ENSMUSG00000007653.12	ENCODEMT000224277	Gabrb2	ENCODEMT000224277	Known	ISM	Suffix	0.3499999940395355	None	None	None	None
m54284U_191109_043049/169609947/ccs	PacBio_Cortex_Rep2	mm10_ERCC_SIRV	chr19	9982743	9985092	+	4	826	50217	131629	ENSMUSG00000024661.7	ENSMUST00000025563.7	Fth1	Fth1-201	Known	Known	None	0.10000000149011612	None	None	None	None
m54284U_191212_053548/110297621/ccs	PacBio_Hippocampus_Rep1	mm10_ERCC_SIRV	chr15	73061045	72589623	-	22	3886	43468	111575	ENSMUSG00000047921.16	ENSMUST00000089770.10	Trappc9	Trappc9-202	Known	Known	None	0.20000000298023224	None	None	None	None
m54284U_191109_043049/25363744/ccs	PacBio_Cortex_Rep2	mm10_ERCC_SIRV	chrX	74368531	74365717	-	4	2301	52361	136656	ENSMUSG00000015290.15	ENSMUST00000155676.7	Ubl4a	Ubl4a-206	Known	Known	None	0.3499999940395355	None	None	None	None
m54284U_191212_053548/53216729/ccs	PacBio_Hippocampus_Rep1	mm10_ERCC_SIRV	chr9	40801273	40805199	+	9	2104	27474	71626	ENSMUSG00000015656.17	ENSMUST00000015800.15	Hspa8	Hspa8-201	Known	Known	None	0.25	None	None	None	None
m54284U_191109_043049/70845392/ccs	PacBio_Cortex_Rep2	mm10_ERCC_SIRV	chr13	55322022	55325271	+	5	1121	38839	100932	ENSMUSG00000021486.7	ENSMUST00000021942.7	Prelid1	Prelid1-201	Known	Known	None	0.25	None	None	None	None
m54284U_191109_043049/89130766/ccs	PacBio_Cortex_Rep2	mm10_ERCC_SIRV	chr5	33018872	33027960	+	2	1702	13616	35600	ENSMUSG00000018965.11	ENSMUST00000019109.7	Ywhah	Ywhah-201	Known	Known	None	0.15000000596046448	None	None	None	None
m54284U_191107_221739/25496352/ccs	PacBio_Cortex_Rep1	mm10_ERCC_SIRV	chr6	51523933	51590670	+	7	2439	17119	45121	ENSMUSG00000038301.15	ENSMUST00000049152.14	Snx10	Snx10-201	Known	Known	None	0.44999998807907104	None	None	None	None
m54284U_191213_120042/166200960/ccs	PacBio_Hippocampus_Rep2	mm10_ERCC_SIRV	chr1	65179115	65158620	-	9	2232	1064	2486	ENSMUSG00000025950.16	ENSMUST00000097709.10	Idh1	Idh1-201	Known	Known	None	0.20000000298023224	None	None	None	None
m54284U_191109_043049/118425143/ccs	PacBio_Cortex_Rep2	mm10_ERCC_SIRV	chr11	42421021	42630383	+	9	4999	32680	224277	ENSMUSG00000007653.12	ENCODEMT000224277	Gabrb2	ENCODEMT000224277	Known	ISM	Suffix	0.75	None	None	None	None
m54284U_191212_053548/53216767/ccs	PacBio_Hippocampus_Rep1	mm10_ERCC_SIRV	chr9	40801273	40805197	+	9	2102	27474	71626	ENSMUSG00000015656.17	ENSMUST00000015800.15	Hspa8	Hspa8-201	Known	Known	None	0.20000000298023224	None	None	None	None
m54284U_191109_043049/25886749/ccs	PacBio_Cortex_Rep2	mm10_ERCC_SIRV	chrX	74368531	74365717	-	3	2195	52361	136657	ENSMUSG00000015290.15	ENSMUST00000126117.1	Ubl4a	Ubl4a-203	Known	Known	None	0.3499999940395355	None	None	None	None
m54284U_191107_221739/179766490/ccs	PacBio_Cortex_Rep1	mm10_ERCC_SIRV	chr6	51523933	51589751	+	7	1520	17119	45121	ENSMUSG00000038301.15	ENSMUST00000049152.14	Snx10	Snx10-201	Known	Known	None	0.6000000238418579	None	None	None	None
m54284U_191107_221739/101515574/ccs	PacBio_Cortex_Rep1	mm10_ERCC_SIRV	chr1	65186486	65158621	-	10	2603	1064	224318	ENSMUSG00000025950.16	ENCODEMT000224318	Idh1	ENCODEMT000224318	Known	NNC	None	0.20000000298023224	None	None	None	None
m54284U_191213_120042/106692773/ccs	PacBio_Hippocampus_Rep2	mm10_ERCC_SIRV	chr7	19699051	19696273	-	4	1107	20196	52686	ENSMUSG00000002985.16	ENSMUST00000174064.8	Apoe	Apoe-206	Known	Known	None	0.20000000298023224	None	None	None	None
m54284U_191212_053548/111938265/ccs	PacBio_Hippocampus_Rep1	mm10_ERCC_SIRV	chr15	73061044	72589623	-	22	3885	43468	111575	ENSMUSG00000047921.16	ENSMUST00000089770.10	Trappc9	Trappc9-202	Known	Known	None	0.20000000298023224	None	None	None	None
m54284U_191212_053548/101057952/ccs	PacBio_Hippocampus_Rep1	mm10_ERCC_SIRV	chr3	80913646	80843599	-	10	3015	8335	21719	ENSMUSG00000028020.16	ENSMUST00000029654.14	Glrb	Glrb-201	Known	Known	None	0.15000000596046448	None	None	None	None
m54284U_191109_043049/91031537/ccs	PacBio_Cortex_Rep2	mm10_ERCC_SIRV	chr5	33018872	33027959	+	2	1701	13616	35600	ENSMUSG00000018965.11	ENSMUST00000019109.7	Ywhah	Ywhah-201	Known	Known	None	0.15000000596046448	None	None	None	None
m54284U_191212_053548/53216870/ccs	PacBio_Hippocampus_Rep1	mm10_ERCC_SIRV	chr9	40801273	40805199	+	9	2104	27474	71626	ENSMUSG00000015656.17	ENSMUST00000015800.15	Hspa8	Hspa8-201	Known	Known	None	0.25	None	None	None	None
m54284U_191109_043049/29690141/ccs	PacBio_Cortex_Rep2	mm10_ERCC_SIRV	chrX	74368509	74365717	-	4	2279	52361	136656	ENSMUSG00000015290.15	ENSMUST00000155676.7	Ubl4a	Ubl4a-206	Known	Known	None	0.3499999940395355	None	None	None	None
m54284U_191109_043049/118819591/ccs	PacBio_Cortex_Rep2	mm10_ERCC_SIRV	chr11	42421021	42630649	+	9	5271	32680	224277	ENSMUSG00000007653.12	ENCODEMT000224277	Gabrb2	ENCODEMT000224277	Known	ISM	Suffix	0.6499999761581421	None	None	None	None
m54284U_191212_053548/17894113/ccs	PacBio_Hippocampus_Rep1	mm10_ERCC_SIRV	chr6	51523933	51590670	+	7	2439	17119	45121	ENSMUSG00000038301.15	ENSMUST00000049152.14	Snx10	Snx10-201	Known	Known	None	0.44999998807907104	None	None	None	None
m54284U_191212_053548/16648928/ccs	PacBio_Hippocampus_Rep1	mm10_ERCC_SIRV	chr17	25875530	25877157	+	5	985	46745	121291	ENSMUSG00000025731.16	ENSMUST00000169308.7	Mettl26	Mettl26-204	Known	Known	None	0.20000000298023224	None	None	None	None
m54284U_191213_120042/71633092/ccs	PacBio_Hippocampus_Rep2	mm10_ERCC_SIRV	chr19	9982745	9985091	+	4	823	50217	131629	ENSMUSG00000024661.7	ENSMUST00000025563.7	Fth1	Fth1-201	Known	Known	None	0.10000000149011612	None	None	None	None
m54284U_191109_043049/111478564/ccs	PacBio_Cortex_Rep2	mm10_ERCC_SIRV	chr13	55322022	55325270	+	5	1120	38839	100932	ENSMUSG00000021486.7	ENSMUST00000021942.7	Prelid1	Prelid1-201	Known	Known	None	0.25	None	None	None	None
m54284U_191212_053548/53281607/ccs	PacBio_Hippocampus_Rep1	mm10_ERCC_SIRV	chr9	40801273	40805172	+	9	2077	27474	71626	ENSMUSG00000015656.17	ENSMUST00000015800.15	Hspa8	Hspa8-201	Known	Known	None	0.6000000238418579	None	None	None	None
m54284U_191213_120042/62589677/ccs	PacBio_Hippocampus_Rep2	mm10_ERCC_SIRV	chr17	25875364	25877107	+	1	1630	46745	224256	ENSMUSG00000025731.16	ENCODEMT000224256	Mettl26	ENCODEMT000224256	Known	Genomic	None	0.25	None	None	None	None
m54284U_191107_221739/102368023/ccs	PacBio_Cortex_Rep1	mm10_ERCC_SIRV	chr1	65179065	65158621	-	9	2181	1064	2486	ENSMUSG00000025950.16	ENSMUST00000097709.10	Idh1	Idh1-201	Known	Known	None	0.20000000298023224	None	None	None	None
m54284U_191109_043049/36964601/ccs	PacBio_Cortex_Rep2	mm10_ERCC_SIRV	chrX	74368528	74365717	-	3	2192	52361	136657	ENSMUSG00000015290.15	ENSMUST00000126117.1	Ubl4a	Ubl4a-203	Known	Known	None	0.3499999940395355	None	None	None	None
m54284U_191212_053548/113706745/ccs	PacBio_Hippocampus_Rep1	mm10_ERCC_SIRV	chr15	73061044	72589623	-	22	3885	43468	111575	ENSMUSG00000047921.16	ENSMUST00000089770.10	Trappc9	Trappc9-202	Known	Known	None	0.20000000298023224	None	None	None	None
m54284U_191109_043049/93915142/ccs	PacBio_Cortex_Rep2	mm10_ERCC_SIRV	chr5	33018872	33027965	+	2	1707	13616	35600	ENSMUSG00000018965.11	ENSMUST00000019109.7	Ywhah	Ywhah-201	Known	Known	None	0.10000000149011612	None	None	None	None
m54284U_191212_053548/72025917/ccs	PacBio_Hippocampus_Rep1	mm10_ERCC_SIRV	chr6	51523933	51591919	+	7	3688	17119	45121	ENSMUSG00000038301.15	ENSMUST00000049152.14	Snx10	Snx10-201	Known	Known	None	0.550000011920929	None	None	None	None
m54284U_191109_043049/120193538/ccs	PacBio_Cortex_Rep2	mm10_ERCC_SIRV	chr11	42421283	42630700	+	8	5224	32680	224302	ENSMUSG00000007653.12	ENCODEMT000224302	Gabrb2	ENCODEMT000224302	Known	ISM	Suffix	0.75	None	None	None	None
m54284U_191212_053548/53281800/ccs	PacBio_Hippocampus_Rep1	mm10_ERCC_SIRV	chr9	40801273	40805199	+	9	2104	27474	71626	ENSMUSG00000015656.17	ENSMUST00000015800.15	Hspa8	Hspa8-201	Known	Known	None	0.25	None	None	None	None
m54284U_191212_053548/101583475/ccs	PacBio_Hippocampus_Rep1	mm10_ERCC_SIRV	chr3	80913614	80843600	-	11	3134	8335	223839	ENSMUSG00000028020.16	ENCODEMT000223839	Glrb	ENCODEMT000223839	Known	NIC	None	0.15000000596046448	None	None	None	None
m54284U_191109_043049/38012543/ccs	PacBio_Cortex_Rep2	mm10_ERCC_SIRV	chrX	74368550	74365717	-	4	2320	52361	136656	ENSMUSG00000015290.15	ENSMUST00000155676.7	Ubl4a	Ubl4a-206	Known	Known	None	0.3499999940395355	None	None	None	None
m54284U_191212_053548/53281853/ccs	PacBio_Hippocampus_Rep1	mm10_ERCC_SIRV	chr9	40801273	40805199	+	9	2104	27474	71626	ENSMUSG00000015656.17	ENSMUST00000015800.15	Hspa8	Hspa8-201	Known	Known	None	0.25	None	None	None	None
m54284U_191107_221739/104007413/ccs	PacBio_Cortex_Rep1	mm10_ERCC_SIRV	chr1	65179071	65158621	-	9	2187	1064	2486	ENSMUSG00000025950.16	ENSMUST00000097709.10	Idh1	Idh1-201	Known	Known	None	0.20000000298023224	None	None	None	None
m54284U_191212_053548/162595460/ccs	PacBio_Hippocampus_Rep1	mm10_ERCC_SIRV	chr6	51523933	51590670	+	7	2439	17119	45121	ENSMUSG00000038301.15	ENSMUST00000049152.14	Snx10	Snx10-201	Known	Known	None	0.44999998807907104	None	None	None	None
m54284U_191109_043049/121046258/ccs	PacBio_Cortex_Rep2	mm10_ERCC_SIRV	chr11	42421021	42628772	+	9	3388	32680	224277	ENSMUSG00000007653.12	ENCODEMT000224277	Gabrb2	ENCODEMT000224277	Known	ISM	Suffix	0.6499999761581421	None	None	None	None
m54284U_191213_120042/106693809/ccs	PacBio_Hippocampus_Rep2	mm10_ERCC_SIRV	chr7	19699051	19696273	-	4	1107	20196	52686	ENSMUSG00000002985.16	ENSMUST00000174064.8	Apoe	Apoe-206	Known	Known	None	0.20000000298023224	None	None	None	None
m54284U_191107_221739/144442936/ccs	PacBio_Cortex_Rep1	mm10_ERCC_SIRV	chr1	65186495	65158621	-	10	2463	1064	224319	ENSMUSG00000025950.16	ENCODEMT000224319	Idh1	ENCODEMT000224319	Known	NIC	None	0.20000000298023224	None	None	None	None
m54284U_191212_053548/115081589/ccs	PacBio_Hippocampus_Rep1	mm10_ERCC_SIRV	chr15	73061042	72589622	-	22	3757	43468	223911	ENSMUSG00000047921.16	ENCODEMT000223911	Trappc9	ENCODEMT000223911	Known	NIC	None	0.20000000298023224	None	None	None	None
m54284U_191109_043049/96927959/ccs	PacBio_Cortex_Rep2	mm10_ERCC_SIRV	chr5	33018872	33027965	+	2	1707	13616	35600	ENSMUSG00000018965.11	ENSMUST00000019109.7	Ywhah	Ywhah-201	Known	Known	None	0.10000000149011612	None	None	None	None
m54284U_191212_053548/73403069/ccs	PacBio_Hippocampus_Rep1	mm10_ERCC_SIRV	chr13	55322022	55325264	+	5	1114	38839	100932	ENSMUSG00000021486.7	ENSMUST00000021942.7	Prelid1	Prelid1-201	Known	Known	None	0.20000000298023224	None	None	None	None
m54284U_191109_043049/73598222/ccs	PacBio_Cortex_Rep2	mm10_ERCC_SIRV	chr19	9982746	9985084	+	4	815	50217	131629	ENSMUSG00000024661.7	ENSMUST00000025563.7	Fth1	Fth1-201	Known	Known	None	0.10000000149011612	None	None	None	None
m54284U_191109_043049/49938680/ccs	PacBio_Cortex_Rep2	mm10_ERCC_SIRV	chrX	74368491	74365717	-	4	2261	52361	136656	ENSMUSG00000015290.15	ENSMUST00000155676.7	Ubl4a	Ubl4a-206	Known	Known	None	0.3499999940395355	None	None	None	None
m54284U_191212_053548/53282830/ccs	PacBio_Hippocampus_Rep1	mm10_ERCC_SIRV	chr9	40801273	40805195	+	9	2100	27474	71626	ENSMUSG00000015656.17	ENSMUST00000015800.15	Hspa8	Hspa8-201	Known	Known	None	0.25	None	None	None	None
m54284U_191212_053548/165937899/ccs	PacBio_Hippocampus_Rep1	mm10_ERCC_SIRV	chr6	51523933	51590654	+	7	2423	17119	45121	ENSMUSG00000038301.15	ENSMUST00000049152.14	Snx10	Snx10-201	Known	Known	None	0.6499999761581421	None	None	None	None
m54284U_191109_043049/123797528/ccs	PacBio_Cortex_Rep2	mm10_ERCC_SIRV	chr11	42421021	42630696	+	9	5318	32680	224277	ENSMUSG00000007653.12	ENCODEMT000224277	Gabrb2	ENCODEMT000224277	Known	ISM	Suffix	0.800000011920929	None	None	None	None
m54284U_191212_053548/102105613/ccs	PacBio_Hippocampus_Rep1	mm10_ERCC_SIRV	chr3	80879808	80843854	-	8	2734	8335	223722	ENSMUSG00000028020.16	ENCODEMT000223722	Glrb	ENCODEMT000223722	Known	ISM	Suffix	0.15000000596046448	None	None	None	None
m54284U_191109_043049/57018244/ccs	PacBio_Cortex_Rep2	mm10_ERCC_SIRV	chrX	74368513	74365717	-	3	2177	52361	136657	ENSMUSG00000015290.15	ENSMUST00000126117.1	Ubl4a	Ubl4a-203	Known	Known	None	0.3499999940395355	None	None	None	None
m54284U_191212_053548/53282990/ccs	PacBio_Hippocampus_Rep1	mm10_ERCC_SIRV	chr9	40801273	40805199	+	9	2104	27474	71626	ENSMUSG00000015656.17	ENSMUST00000015800.15	Hspa8	Hspa8-201	Known	Known	None	0.25	None	None	None	None
m54284U_191109_043049/98109329/ccs	PacBio_Cortex_Rep2	mm10_ERCC_SIRV	chr5	33018872	33027960	+	2	1702	13616	35600	ENSMUSG00000018965.11	ENSMUST00000019109.7	Ywhah	Ywhah-201	Known	Known	None	0.15000000596046448	None	None	None	None
m54284U_191212_053548/176360066/ccs	PacBio_Hippocampus_Rep1	mm10_ERCC_SIRV	chr6	51523933	51590665	+	7	2434	17119	45121	ENSMUSG00000038301.15	ENSMUST00000049152.14	Snx10	Snx10-201	Known	Known	None	0.550000011920929	None	None	None	None
m54284U_191212_053548/45484075/ccs	PacBio_Hippocampus_Rep1	mm10_ERCC_SIRV	chr17	25875532	25877159	+	2	1135	46745	121290	ENSMUSG00000025731.16	ENSMUST00000236426.1	Mettl26	Mettl26-205	Known	Known	None	0.25	None	None	None	None
m54284U_191107_221739/155585110/ccs	PacBio_Cortex_Rep1	mm10_ERCC_SIRV	chr1	65179086	65158621	-	9	2202	1064	2486	ENSMUSG00000025950.16	ENSMUST00000097709.10	Idh1	Idh1-201	Known	Known	None	0.20000000298023224	None	None	None	None
m54284U_191109_043049/124716090/ccs	PacBio_Cortex_Rep2	mm10_ERCC_SIRV	chr11	42421021	42630022	+	9	4638	32680	224277	ENSMUSG00000007653.12	ENCODEMT000224277	Gabrb2	ENCODEMT000224277	Known	ISM	Suffix	0.6000000238418579	None	None	None	None
m54284U_191212_053548/53346317/ccs	PacBio_Hippocampus_Rep1	mm10_ERCC_SIRV	chr9	40801273	40805197	+	9	2102	27474	71626	ENSMUSG00000015656.17	ENSMUST00000015800.15	Hspa8	Hspa8-201	Known	Known	None	0.20000000298023224	None	None	None	None
m54284U_191109_043049/59310982/ccs	PacBio_Cortex_Rep2	mm10_ERCC_SIRV	chrX	74368537	74365717	-	4	2307	52361	136656	ENSMUSG00000015290.15	ENSMUST00000155676.7	Ubl4a	Ubl4a-206	Known	Known	None	0.3499999940395355	None	None	None	None
m54284U_191213_120042/143067535/ccs	PacBio_Hippocampus_Rep2	mm10_ERCC_SIRV	chr6	51523933	51589751	+	7	1514	17119	45121	ENSMUSG00000038301.15	ENSMUST00000049152.14	Snx10	Snx10-201	Known	Known	None	0.6000000238418579	None	None	None	None
m54284U_191212_053548/131729832/ccs	PacBio_Hippocampus_Rep1	mm10_ERCC_SIRV	chr19	9982746	9985092	+	4	823	50217	131629	ENSMUSG00000024661.7	ENSMUST00000025563.7	Fth1	Fth1-201	Known	Known	None	0.10000000149011612	None	None	None	None
m54284U_191213_120042/116720779/ccs	PacBio_Hippocampus_Rep2	mm10_ERCC_SIRV	chr13	55322022	55325271	+	5	1121	38839	100932	ENSMUSG00000021486.7	ENSMUST00000021942.7	Prelid1	Prelid1-201	Known	Known	None	0.25	None	None	None	None
m54284U_191212_053548/116260903/ccs	PacBio_Hippocampus_Rep1	mm10_ERCC_SIRV	chr15	72810370	72589624	-	7	2604	43468	223473	ENSMUSG00000047921.16	ENCODEMT000223473	Trappc9	ENCODEMT000223473	Known	NNC	None	0.20000000298023224	None	None	None	None
m54284U_191212_053548/102303969/ccs	PacBio_Hippocampus_Rep1	mm10_ERCC_SIRV	chr3	80913623	80843599	-	10	2992	8335	21719	ENSMUSG00000028020.16	ENSMUST00000029654.14	Glrb	Glrb-201	Known	Known	None	0.15000000596046448	None	None	None	None
m54284U_191107_221739/167119347/ccs	PacBio_Cortex_Rep1	mm10_ERCC_SIRV	chr1	65179121	65158621	-	9	2230	1064	2486	ENSMUSG00000025950.16	ENSMUST00000097709.10	Idh1	Idh1-201	Known	Known	None	0.20000000298023224	None	None	None	None
m54284U_191213_120042/106693825/ccs	PacBio_Hippocampus_Rep2	mm10_ERCC_SIRV	chr7	19699051	19696273	-	4	1107	20196	52686	ENSMUSG00000002985.16	ENSMUST00000174064.8	Apoe	Apoe-206	Known	Known	None	0.20000000298023224	None	None	None	None
m54284U_191109_043049/127076089/ccs	PacBio_Cortex_Rep2	mm10_ERCC_SIRV	chr11	42421021	42630699	+	9	5321	32680	224277	ENSMUSG00000007653.12	ENCODEMT000224277	Gabrb2	ENCODEMT000224277	Known	ISM	Suffix	0.8999999761581421	None	None	None	None
m54284U_191212_053548/53346571/ccs	PacBio_Hippocampus_Rep1	mm10_ERCC_SIRV	chr9	40801273	40805201	+	9	2106	27474	71626	ENSMUSG00000015656.17	ENSMUST00000015800.15	Hspa8	Hspa8-201	Known	Known	None	0.20000000298023224	None	None	None	None
m54284U_191109_043049/64946708/ccs	PacBio_Cortex_Rep2	mm10_ERCC_SIRV	chrX	74368548	74365717	-	4	2318	52361	136656	ENSMUSG00000015290.15	ENSMUST00000155676.7	Ubl4a	Ubl4a-206	Known	Known	None	0.3499999940395355	None	None	None	None
m54284U_191107_221739/36439077/ccs	PacBio_Cortex_Rep1	mm10_ERCC_SIRV	chr6	51523934	51590670	+	7	2444	17119	45121	ENSMUSG00000038301.15	ENSMUST00000049152.14	Snx10	Snx10-201	Known	Known	None	0.44999998807907104	None	None	None	None
m54284U_191109_043049/105250831/ccs	PacBio_Cortex_Rep2	mm10_ERCC_SIRV	chr5	33018872	33027965	+	2	1707	13616	35600	ENSMUSG00000018965.11	ENSMUST00000019109.7	Ywhah	Ywhah-201	Known	Known	None	0.10000000149011612	None	None	None	None
m54284U_191212_053548/117835711/ccs	PacBio_Hippocampus_Rep1	mm10_ERCC_SIRV	chr15	73061044	72589623	-	22	3885	43468	111575	ENSMUSG00000047921.16	ENSMUST00000089770.10	Trappc9	Trappc9-202	Known	Known	None	0.20000000298023224	None	None	None	None
m54284U_191109_043049/81528189/ccs	PacBio_Cortex_Rep2	mm10_ERCC_SIRV	chrX	74368560	74365717	-	4	2330	52361	136656	ENSMUSG00000015290.15	ENSMUST00000155676.7	Ubl4a	Ubl4a-206	Known	Known	None	0.3499999940395355	None	None	None	None
m54284U_191212_053548/53346831/ccs	PacBio_Hippocampus_Rep1	mm10_ERCC_SIRV	chr9	40801273	40805199	+	9	2104	27474	71626	ENSMUSG00000015656.17	ENSMUST00000015800.15	Hspa8	Hspa8-201	Known	Known	None	0.25	None	None	None	None
m54284U_191109_043049/66126650/ccs	PacBio_Cortex_Rep2	mm10_ERCC_SIRV	chr1	65179074	65158621	-	9	2190	1064	2486	ENSMUSG00000025950.16	ENSMUST00000097709.10	Idh1	Idh1-201	Known	Known	None	0.20000000298023224	None	None	None	None
m54284U_191109_043049/25232793/ccs	PacBio_Cortex_Rep2	mm10_ERCC_SIRV	chr6	51523934	51590668	+	7	2436	17119	45121	ENSMUSG00000038301.15	ENSMUST00000049152.14	Snx10	Snx10-201	Known	Known	None	0.4000000059604645	None	None	None	None
m54284U_191212_053548/103482609/ccs	PacBio_Hippocampus_Rep1	mm10_ERCC_SIRV	chr3	80913605	80843599	-	10	2974	8335	21719	ENSMUSG00000028020.16	ENSMUST00000029654.14	Glrb	Glrb-201	Known	Known	None	0.15000000596046448	None	None	None	None
m54284U_191109_043049/129697255/ccs	PacBio_Cortex_Rep2	mm10_ERCC_SIRV	chr11	42421021	42628786	+	9	3402	32680	224277	ENSMUSG00000007653.12	ENCODEMT000224277	Gabrb2	ENCODEMT000224277	Known	ISM	Suffix	0.5	None	None	None	None
m54284U_191109_043049/126421612/ccs	PacBio_Cortex_Rep2	mm10_ERCC_SIRV	chr19	9982747	9985092	+	4	822	50217	131629	ENSMUSG00000024661.7	ENSMUST00000025563.7	Fth1	Fth1-201	Known	Known	None	0.10000000149011612	None	None	None	None
m54284U_191212_053548/24315008/ccs	PacBio_Hippocampus_Rep1	mm10_ERCC_SIRV	chr17	25875525	25877105	+	3	1295	46745	224291	ENSMUSG00000025731.16	ENCODEMT000224291	Mettl26	ENCODEMT000224291	Known	ISM	Prefix	0.20000000298023224	None	None	None	None
m54284U_191107_221739/113181786/ccs	PacBio_Cortex_Rep1	mm10_ERCC_SIRV	chr13	55322025	55325271	+	5	1118	38839	100932	ENSMUSG00000021486.7	ENSMUST00000021942.7	Prelid1	Prelid1-201	Known	Known	None	0.25	None	None	None	None
m54284U_191109_043049/111871688/ccs	PacBio_Cortex_Rep2	mm10_ERCC_SIRV	chr5	33018872	33027960	+	2	1702	13616	35600	ENSMUSG00000018965.11	ENSMUST00000019109.7	Ywhah	Ywhah-201	Known	Known	None	0.15000000596046448	None	None	None	None
m54284U_191212_053548/53347179/ccs	PacBio_Hippocampus_Rep1	mm10_ERCC_SIRV	chr9	40801273	40805201	+	9	2106	27474	71626	ENSMUSG00000015656.17	ENSMUST00000015800.15	Hspa8	Hspa8-201	Known	Known	None	0.20000000298023224	None	None	None	None
m54284U_191109_043049/138478835/ccs	PacBio_Cortex_Rep2	mm10_ERCC_SIRV	chr6	51523916	51590739	+	7	2531	17119	223879	ENSMUSG00000038301.15	ENCODEMT000223879	Snx10	ENCODEMT000223879	Known	NNC	None	0.44999998807907104	None	None	None	None
m54284U_191109_043049/90244238/ccs	PacBio_Cortex_Rep2	mm10_ERCC_SIRV	chrX	74368516	74365717	-	4	2286	52361	136656	ENSMUSG00000015290.15	ENSMUST00000155676.7	Ubl4a	Ubl4a-206	Known	Known	None	0.3499999940395355	None	None	None	None
m54284U_191109_043049/69600635/ccs	PacBio_Cortex_Rep2	mm10_ERCC_SIRV	chr1	65179073	65158621	-	9	2195	1064	2486	ENSMUSG00000025950.16	ENSMUST00000097709.10	Idh1	Idh1-201	Known	Known	None	0.20000000298023224	None	None	None	None
m54284U_191212_053548/45353662/ccs	PacBio_Hippocampus_Rep1	mm10_ERCC_SIRV	chr17	25875367	25877112	+	1	1632	46745	224256	ENSMUSG00000025731.16	ENCODEMT000224256	Mettl26	ENCODEMT000224256	Known	Genomic	None	0.20000000298023224	None	None	None	None
m54284U_191109_043049/131596507/ccs	PacBio_Cortex_Rep2	mm10_ERCC_SIRV	chr11	42421268	42531622	+	5	2751	32680	85717	ENSMUSG00000007653.12	ENSMUST00000143626.1	Gabrb2	Gabrb2-204	Known	Known	None	0.30000001192092896	None	None	None	None
m54284U_191212_053548/117901873/ccs	PacBio_Hippocampus_Rep1	mm10_ERCC_SIRV	chr15	72810323	72589624	-	7	2557	43468	223473	ENSMUSG00000047921.16	ENCODEMT000223473	Trappc9	ENCODEMT000223473	Known	NNC	None	0.20000000298023224	None	None	None	None
m54284U_191212_053548/53347713/ccs	PacBio_Hippocampus_Rep1	mm10_ERCC_SIRV	chr9	40801273	40805190	+	9	2095	27474	71626	ENSMUSG00000015656.17	ENSMUST00000015800.15	Hspa8	Hspa8-201	Known	Known	None	0.25	None	None	None	None
m54284U_191109_043049/153486670/ccs	PacBio_Cortex_Rep2	mm10_ERCC_SIRV	chr6	51523934	51589751	+	7	1519	17119	45121	ENSMUSG00000038301.15	ENSMUST00000049152.14	Snx10	Snx10-201	Known	Known	None	0.6000000238418579	None	None	None	None
m54284U_191109_043049/93062803/ccs	PacBio_Cortex_Rep2	mm10_ERCC_SIRV	chrX	74368533	74365717	-	4	2303	52361	136656	ENSMUSG00000015290.15	ENSMUST00000155676.7	Ubl4a	Ubl4a-206	Known	Known	None	0.3499999940395355	None	None	None	None
m54284U_191213_120042/106758180/ccs	PacBio_Hippocampus_Rep2	mm10_ERCC_SIRV	chr7	19699051	19696273	-	4	1107	20196	52686	ENSMUSG00000002985.16	ENSMUST00000174064.8	Apoe	Apoe-206	Known	Known	None	0.20000000298023224	None	None	None	None
m54284U_191109_043049/112197994/ccs	PacBio_Cortex_Rep2	mm10_ERCC_SIRV	chr5	33018872	33027965	+	2	1707	13616	35600	ENSMUSG00000018965.11	ENSMUST00000019109.7	Ywhah	Ywhah-201	Known	Known	None	0.10000000149011612	None	None	None	None
m54284U_191212_053548/103547330/ccs	PacBio_Hippocampus_Rep1	mm10_ERCC_SIRV	chr3	80913614	80843599	-	11	3031	8335	223661	ENSMUSG00000028020.16	ENCODEMT000223661	Glrb	ENCODEMT000223661	Known	NNC	None	0.15000000596046448	None	None	None	None
m54284U_191109_043049/133236062/ccs	PacBio_Cortex_Rep2	mm10_ERCC_SIRV	chr11	42421021	42630697	+	9	5319	32680	224277	ENSMUSG00000007653.12	ENCODEMT000224277	Gabrb2	ENCODEMT000224277	Known	ISM	Suffix	0.800000011920929	None	None	None	None
m54284U_191109_043049/86114494/ccs	PacBio_Cortex_Rep2	mm10_ERCC_SIRV	chr1	65179066	65158621	-	9	2182	1064	2486	ENSMUSG00000025950.16	ENSMUST00000097709.10	Idh1	Idh1-201	Known	Known	None	0.20000000298023224	None	None	None	None
m54284U_191213_120042/168168152/ccs	PacBio_Hippocampus_Rep2	mm10_ERCC_SIRV	chr19	9982747	9985092	+	4	822	50217	131629	ENSMUSG00000024661.7	ENSMUST00000025563.7	Fth1	Fth1-201	Known	Known	None	0.10000000149011612	None	None	None	None
m54284U_191212_053548/53347714/ccs	PacBio_Hippocampus_Rep1	mm10_ERCC_SIRV	chr9	40801273	40805199	+	9	2104	27474	71626	ENSMUSG00000015656.17	ENSMUST00000015800.15	Hspa8	Hspa8-201	Known	Known	None	0.25	None	None	None	None
m54284U_191212_053548/97192318/ccs	PacBio_Hippocampus_Rep1	mm10_ERCC_SIRV	chr6	51523916	51590619	+	7	2404	17119	223878	ENSMUSG00000038301.15	ENCODEMT000223878	Snx10	ENCODEMT000223878	Known	NIC	None	0.30000001192092896	None	None	None	None
m54284U_191107_221739/147392612/ccs	PacBio_Cortex_Rep1	mm10_ERCC_SIRV	chr13	55322025	55325271	+	5	1118	38839	100932	ENSMUSG00000021486.7	ENSMUST00000021942.7	Prelid1	Prelid1-201	Known	Known	None	0.25	None	None	None	None
m54284U_191109_043049/95095119/ccs	PacBio_Cortex_Rep2	mm10_ERCC_SIRV	chrX	74368501	74365717	-	4	2271	52361	136656	ENSMUSG00000015290.15	ENSMUST00000155676.7	Ubl4a	Ubl4a-206	Known	Known	None	0.3499999940395355	None	None	None	None
m54284U_191212_053548/119473043/ccs	PacBio_Hippocampus_Rep1	mm10_ERCC_SIRV	chr15	73061013	72589625	-	23	3913	43468	223469	ENSMUSG00000047921.16	ENCODEMT000223469	Trappc9	ENCODEMT000223469	Known	NIC	None	0.20000000298023224	None	None	None	None
m54284U_191212_053548/178979430/ccs	PacBio_Hippocampus_Rep1	mm10_ERCC_SIRV	chr6	51523934	51589752	+	7	1520	17119	45121	ENSMUSG00000038301.15	ENSMUST00000049152.14	Snx10	Snx10-201	Known	Known	None	0.6499999761581421	None	None	None	None
m54284U_191109_043049/135660825/ccs	PacBio_Cortex_Rep2	mm10_ERCC_SIRV	chr11	42421021	42629226	+	9	3842	32680	224277	ENSMUSG00000007653.12	ENCODEMT000224277	Gabrb2	ENCODEMT000224277	Known	ISM	Suffix	0.44999998807907104	None	None	None	None
m54284U_191212_053548/53347987/ccs	PacBio_Hippocampus_Rep1	mm10_ERCC_SIRV	chr9	40801273	40805199	+	9	2104	27474	71626	ENSMUSG00000015656.17	ENSMUST00000015800.15	Hspa8	Hspa8-201	Known	Known	None	0.25	None	None	None	None
m54284U_191109_043049/113510603/ccs	PacBio_Cortex_Rep2	mm10_ERCC_SIRV	chr5	33018872	33027962	+	2	1704	13616	35600	ENSMUSG00000018965.11	ENSMUST00000019109.7	Ywhah	Ywhah-201	Known	Known	None	0.10000000149011612	None	None	None	None
m54284U_191109_043049/136710176/ccs	PacBio_Cortex_Rep2	mm10_ERCC_SIRV	chrX	74368526	74365717	-	4	2280	52361	136656	ENSMUSG00000015290.15	ENSMUST00000155676.7	Ubl4a	Ubl4a-206	Known	Known	None	0.3499999940395355	None	None	None	None
m54284U_191109_043049/86573757/ccs	PacBio_Cortex_Rep2	mm10_ERCC_SIRV	chr1	65179065	65158621	-	9	2173	1064	2486	ENSMUSG00000025950.16	ENSMUST00000097709.10	Idh1	Idh1-201	Known	Known	None	0.20000000298023224	None	None	None	None
m54284U_191212_053548/105054584/ccs	PacBio_Hippocampus_Rep1	mm10_ERCC_SIRV	chr3	80913620	80843599	-	10	2989	8335	21719	ENSMUSG00000028020.16	ENSMUST00000029654.14	Glrb	Glrb-201	Known	Known	None	0.15000000596046448	None	None	None	None
m54284U_191213_120042/114426618/ccs	PacBio_Hippocampus_Rep2	mm10_ERCC_SIRV	chr17	25875525	25877107	+	3	1297	46745	224291	ENSMUSG00000025731.16	ENCODEMT000224291	Mettl26	ENCODEMT000224291	Known	ISM	Prefix	0.25	None	None	None	None
m54284U_191213_120042/82838515/ccs	PacBio_Hippocampus_Rep2	mm10_ERCC_SIRV	chr6	51523934	51590670	+	7	2438	17119	45121	ENSMUSG00000038301.15	ENSMUST00000049152.14	Snx10	Snx10-201	Known	Known	None	0.44999998807907104	None	None	None	None
m54284U_191212_053548/120522074/ccs	PacBio_Hippocampus_Rep1	mm10_ERCC_SIRV	chr15	73061010	72589625	-	23	3910	43468	223469	ENSMUSG00000047921.16	ENCODEMT000223469	Trappc9	ENCODEMT000223469	Known	NIC	None	0.20000000298023224	None	None	None	None
m54284U_191212_053548/53348365/ccs	PacBio_Hippocampus_Rep1	mm10_ERCC_SIRV	chr9	40801273	40805199	+	9	2104	27474	71626	ENSMUSG00000015656.17	ENSMUST00000015800.15	Hspa8	Hspa8-201	Known	Known	None	0.25	None	None	None	None
m54284U_191109_043049/143067476/ccs	PacBio_Cortex_Rep2	mm10_ERCC_SIRV	chrX	74368435	74365867	-	3	2265	52361	224250	ENSMUSG00000015290.15	ENCODEMT000224250	Ubl4a	ENCODEMT000224250	Known	ISM	Suffix	0.3499999940395355	None	None	None	None
m54284U_191109_043049/149947390/ccs	PacBio_Cortex_Rep2	mm10_ERCC_SIRV	chr11	42421021	42628760	+	9	3376	32680	224277	ENSMUSG00000007653.12	ENCODEMT000224277	Gabrb2	ENCODEMT000224277	Known	ISM	Suffix	0.550000011920929	None	None	None	None
m54284U_191212_053548/44303318/ccs	PacBio_Hippocampus_Rep1	mm10_ERCC_SIRV	chr19	9982748	9985093	+	4	822	50217	131629	ENSMUSG00000024661.7	ENSMUST00000025563.7	Fth1	Fth1-201	Known	Known	None	0.05000000074505806	None	None	None	None
m54284U_191107_221739/88474504/ccs	PacBio_Cortex_Rep1	mm10_ERCC_SIRV	chr17	25875372	25877107	+	1	1622	46745	224256	ENSMUSG00000025731.16	ENCODEMT000224256	Mettl26	ENCODEMT000224256	Known	Genomic	None	0.25	None	None	None	None
m54284U_191109_043049/114622525/ccs	PacBio_Cortex_Rep2	mm10_ERCC_SIRV	chr5	33018872	33027952	+	2	1687	13616	35600	ENSMUSG00000018965.11	ENSMUST00000019109.7	Ywhah	Ywhah-201	Known	Known	None	0.20000000298023224	None	None	None	None
m54284U_191213_120042/106759688/ccs	PacBio_Hippocampus_Rep2	mm10_ERCC_SIRV	chr7	19699054	19696273	-	4	1110	20196	52686	ENSMUSG00000002985.16	ENSMUST00000174064.8	Apoe	Apoe-206	Known	Known	None	0.20000000298023224	None	None	None	None
m54284U_191109_043049/104269377/ccs	PacBio_Cortex_Rep2	mm10_ERCC_SIRV	chr1	65179074	65158621	-	9	2190	1064	2486	ENSMUSG00000025950.16	ENSMUST00000097709.10	Idh1	Idh1-201	Known	Known	None	0.20000000298023224	None	None	None	None
m54284U_191107_221739/86049420/ccs	PacBio_Cortex_Rep1	mm10_ERCC_SIRV	chr6	51523935	51589750	+	7	1517	17119	45121	ENSMUSG00000038301.15	ENSMUST00000049152.14	Snx10	Snx10-201	Known	Known	None	0.6000000238418579	None	None	None	None
m54284U_191107_221739/178522796/ccs	PacBio_Cortex_Rep1	mm10_ERCC_SIRV	chr13	55322025	55325270	+	5	1117	38839	100932	ENSMUSG00000021486.7	ENSMUST00000021942.7	Prelid1	Prelid1-201	Known	Known	None	0.25	None	None	None	None
m54284U_191212_053548/53412020/ccs	PacBio_Hippocampus_Rep1	mm10_ERCC_SIRV	chr9	40801273	40805196	+	9	2101	27474	71626	ENSMUSG00000015656.17	ENSMUST00000015800.15	Hspa8	Hspa8-201	Known	Known	None	0.25	None	None	None	None
m54284U_191109_043049/160238109/ccs	PacBio_Cortex_Rep2	mm10_ERCC_SIRV	chrX	74368557	74365717	-	4	2327	52361	136656	ENSMUSG00000015290.15	ENSMUST00000155676.7	Ubl4a	Ubl4a-206	Known	Known	None	0.3499999940395355	None	None	None	None
m54284U_191109_043049/165217189/ccs	PacBio_Cortex_Rep2	mm10_ERCC_SIRV	chr11	42421021	42630013	+	9	4629	32680	224277	ENSMUSG00000007653.12	ENCODEMT000224277	Gabrb2	ENCODEMT000224277	Known	ISM	Suffix	0.699999988079071	None	None	None	None
m54284U_191212_053548/120915551/ccs	PacBio_Hippocampus_Rep1	mm10_ERCC_SIRV	chr15	73061045	72589623	-	22	3886	43468	111575	ENSMUSG00000047921.16	ENSMUST00000089770.10	Trappc9	Trappc9-202	Known	Known	None	0.20000000298023224	None	None	None	None
m54284U_191212_053548/105907464/ccs	PacBio_Hippocampus_Rep1	mm10_ERCC_SIRV	chr3	80913614	80843599	-	10	2983	8335	21719	ENSMUSG00000028020.16	ENSMUST00000029654.14	Glrb	Glrb-201	Known	Known	None	0.15000000596046448	None	None	None	None
m54284U_191107_221739/160958948/ccs	PacBio_Cortex_Rep1	mm10_ERCC_SIRV	chr6	51523935	51590665	+	7	2432	17119	45121	ENSMUSG00000038301.15	ENSMUST00000049152.14	Snx10	Snx10-201	Known	Known	None	0.550000011920929	None	None	None	None
m54284U_191212_053548/53412113/ccs	PacBio_Hippocampus_Rep1	mm10_ERCC_SIRV	chr9	40801273	40805200	+	9	2105	27474	71626	ENSMUSG00000015656.17	ENSMUST00000015800.15	Hspa8	Hspa8-201	Known	Known	None	0.20000000298023224	None	None	None	None
m54284U_191109_043049/178062021/ccs	PacBio_Cortex_Rep2	mm10_ERCC_SIRV	chr1	65179071	65158621	-	9	2187	1064	2486	ENSMUSG00000025950.16	ENSMUST00000097709.10	Idh1	Idh1-201	Known	Known	None	0.20000000298023224	None	None	None	None
m54284U_191109_043049/145294705/ccs	PacBio_Cortex_Rep2	mm10_ERCC_SIRV	chr5	33018872	33027962	+	2	1704	13616	35600	ENSMUSG00000018965.11	ENSMUST00000019109.7	Ywhah	Ywhah-201	Known	Known	None	0.10000000149011612	None	None	None	None
m54284U_191109_043049/165937657/ccs	PacBio_Cortex_Rep2	mm10_ERCC_SIRV	chrX	74368526	74365717	-	4	2296	52361	136656	ENSMUSG00000015290.15	ENSMUST00000155676.7	Ubl4a	Ubl4a-206	Known	Known	None	0.3499999940395355	None	None	None	None
m54284U_191109_043049/167117443/ccs	PacBio_Cortex_Rep2	mm10_ERCC_SIRV	chr11	42421021	42630022	+	9	4638	32680	224277	ENSMUSG00000007653.12	ENCODEMT000224277	Gabrb2	ENCODEMT000224277	Known	ISM	Suffix	0.6000000238418579	None	None	None	None
m54284U_191109_043049/56297548/ccs	PacBio_Cortex_Rep2	mm10_ERCC_SIRV	chr6	51523935	51590670	+	7	2437	17119	45121	ENSMUSG00000038301.15	ENSMUST00000049152.14	Snx10	Snx10-201	Known	Known	None	0.44999998807907104	None	None	None	None
m54284U_191212_053548/53412409/ccs	PacBio_Hippocampus_Rep1	mm10_ERCC_SIRV	chr9	40801273	40805199	+	9	2104	27474	71626	ENSMUSG00000015656.17	ENSMUST00000015800.15	Hspa8	Hspa8-201	Known	Known	None	0.25	None	None	None	None
m54284U_191107_221739/9570263/ccs	PacBio_Cortex_Rep1	mm10_ERCC_SIRV	chr19	9982749	9985092	+	4	820	50217	131629	ENSMUSG00000024661.7	ENSMUST00000025563.7	Fth1	Fth1-201	Known	Known	None	0.10000000149011612	None	None	None	None
m54284U_191212_053548/121438251/ccs	PacBio_Hippocampus_Rep1	mm10_ERCC_SIRV	chr15	73061012	72589625	-	23	3912	43468	223469	ENSMUSG00000047921.16	ENCODEMT000223469	Trappc9	ENCODEMT000223469	Known	NIC	None	0.20000000298023224	None	None	None	None
m54284U_191109_043049/168755580/ccs	PacBio_Cortex_Rep2	mm10_ERCC_SIRV	chrX	74368523	74365717	-	4	2293	52361	136656	ENSMUSG00000015290.15	ENSMUST00000155676.7	Ubl4a	Ubl4a-206	Known	Known	None	0.3499999940395355	None	None	None	None
m54284U_191212_053548/11207740/ccs	PacBio_Hippocampus_Rep1	mm10_ERCC_SIRV	chr1	65179063	65158621	-	9	2179	1064	2486	ENSMUSG00000025950.16	ENSMUST00000097709.10	Idh1	Idh1-201	Known	Known	None	0.20000000298023224	None	None	None	None
m54284U_191109_043049/172952304/ccs	PacBio_Cortex_Rep2	mm10_ERCC_SIRV	chr11	42421021	42630045	+	9	4661	32680	224277	ENSMUSG00000007653.12	ENCODEMT000224277	Gabrb2	ENCODEMT000224277	Known	ISM	Suffix	0.699999988079071	None	None	None	None
m54284U_191109_043049/64094985/ccs	PacBio_Cortex_Rep2	mm10_ERCC_SIRV	chr6	51523935	51590665	+	7	2432	17119	45121	ENSMUSG00000038301.15	ENSMUST00000049152.14	Snx10	Snx10-201	Known	Known	None	0.550000011920929	None	None	None	None
m54284U_191212_053548/106168455/ccs	PacBio_Hippocampus_Rep1	mm10_ERCC_SIRV	chr3	80913611	80843599	-	10	2980	8335	21719	ENSMUSG00000028020.16	ENSMUST00000029654.14	Glrb	Glrb-201	Known	Known	None	0.15000000596046448	None	None	None	None
m54284U_191109_043049/146147167/ccs	PacBio_Cortex_Rep2	mm10_ERCC_SIRV	chr5	33018872	33027965	+	2	1707	13616	35600	ENSMUSG00000018965.11	ENSMUST00000019109.7	Ywhah	Ywhah-201	Known	Known	None	0.10000000149011612	None	None	None	None
m54284U_191212_053548/53413104/ccs	PacBio_Hippocampus_Rep1	mm10_ERCC_SIRV	chr9	40801273	40805196	+	9	2101	27474	71626	ENSMUSG00000015656.17	ENSMUST00000015800.15	Hspa8	Hspa8-201	Known	Known	None	0.25	None	None	None	None
m54284U_191212_053548/54725442/ccs	PacBio_Hippocampus_Rep1	mm10_ERCC_SIRV	chr13	55322026	55325271	+	5	1117	38839	100932	ENSMUSG00000021486.7	ENSMUST00000021942.7	Prelid1	Prelid1-201	Known	Known	None	0.25	None	None	None	None
m54284U_191213_120042/106823795/ccs	PacBio_Hippocampus_Rep2	mm10_ERCC_SIRV	chr7	19699051	19696273	-	4	1107	20196	52686	ENSMUSG00000002985.16	ENSMUST00000174064.8	Apoe	Apoe-206	Known	Known	None	0.20000000298023224	None	None	None	None
m54284U_191212_053548/15073760/ccs	PacBio_Hippocampus_Rep1	mm10_ERCC_SIRV	chrX	74368543	74365717	-	4	2313	52361	136656	ENSMUSG00000015290.15	ENSMUST00000155676.7	Ubl4a	Ubl4a-206	Known	Known	None	0.3499999940395355	None	None	None	None
m54284U_191213_120042/58917989/ccs	PacBio_Hippocampus_Rep2	mm10_ERCC_SIRV	chr17	25875603	25877153	+	2	1478	46745	224320	ENSMUSG00000025731.16	ENCODEMT000224320	Mettl26	ENCODEMT000224320	Known	ISM	Suffix	0.25	None	None	None	None
m54284U_191212_053548/123208410/ccs	PacBio_Hippocampus_Rep1	mm10_ERCC_SIRV	chr15	73061013	72589625	-	23	3913	43468	223469	ENSMUSG00000047921.16	ENCODEMT000223469	Trappc9	ENCODEMT000223469	Known	NIC	None	0.20000000298023224	None	None	None	None
m54284U_191109_043049/174916259/ccs	PacBio_Cortex_Rep2	mm10_ERCC_SIRV	chr11	42421021	42628778	+	9	3394	32680	224277	ENSMUSG00000007653.12	ENCODEMT000224277	Gabrb2	ENCODEMT000224277	Known	ISM	Suffix	0.6000000238418579	None	None	None	None
m54284U_191109_043049/82840173/ccs	PacBio_Cortex_Rep2	mm10_ERCC_SIRV	chr6	51523935	51590600	+	7	2367	17119	45121	ENSMUSG00000038301.15	ENSMUST00000049152.14	Snx10	Snx10-201	Known	Known	None	0.30000001192092896	None	None	None	None
m54284U_191212_053548/61603918/ccs	PacBio_Hippocampus_Rep1	mm10_ERCC_SIRV	chr1	65179085	65158621	-	9	2201	1064	2486	ENSMUSG00000025950.16	ENSMUST00000097709.10	Idh1	Idh1-201	Known	Known	None	0.20000000298023224	None	None	None	None
m54284U_191212_053548/53413164/ccs	PacBio_Hippocampus_Rep1	mm10_ERCC_SIRV	chr9	40801273	40805199	+	9	2104	27474	71626	ENSMUSG00000015656.17	ENSMUST00000015800.15	Hspa8	Hspa8-201	Known	Known	None	0.25	None	None	None	None
m54284U_191109_043049/156173671/ccs	PacBio_Cortex_Rep2	mm10_ERCC_SIRV	chr5	33018872	33027965	+	2	1707	13616	35600	ENSMUSG00000018965.11	ENSMUST00000019109.7	Ywhah	Ywhah-201	Known	Known	None	0.10000000149011612	None	None	None	None
m54284U_191107_221739/31129926/ccs	PacBio_Cortex_Rep1	mm10_ERCC_SIRV	chr19	9982749	9985092	+	4	820	50217	131629	ENSMUSG00000024661.7	ENSMUST00000025563.7	Fth1	Fth1-201	Known	Known	None	0.10000000149011612	None	None	None	None
m54284U_191212_053548/35325747/ccs	PacBio_Hippocampus_Rep1	mm10_ERCC_SIRV	chrX	74368537	74365717	-	3	2201	52361	136657	ENSMUSG00000015290.15	ENSMUST00000126117.1	Ubl4a	Ubl4a-203	Known	Known	None	0.3499999940395355	None	None	None	None
m54284U_191212_053548/106367685/ccs	PacBio_Hippocampus_Rep1	mm10_ERCC_SIRV	chr3	80913610	80843599	-	10	2979	8335	21719	ENSMUSG00000028020.16	ENSMUST00000029654.14	Glrb	Glrb-201	Known	Known	None	0.15000000596046448	None	None	None	None
m54284U_191109_043049/176751850/ccs	PacBio_Cortex_Rep2	mm10_ERCC_SIRV	chr11	42421021	42630381	+	9	4997	32680	224277	ENSMUSG00000007653.12	ENCODEMT000224277	Gabrb2	ENCODEMT000224277	Known	ISM	Suffix	0.699999988079071	None	None	None	None
m54284U_191109_043049/137822288/ccs	PacBio_Cortex_Rep2	mm10_ERCC_SIRV	chr6	51523935	51590662	+	7	2429	17119	45121	ENSMUSG00000038301.15	ENSMUST00000049152.14	Snx10	Snx10-201	Known	Known	None	0.6000000238418579	None	None	None	None
m54284U_191212_053548/125435960/ccs	PacBio_Hippocampus_Rep1	mm10_ERCC_SIRV	chr15	73061099	72589625	-	24	3987	43468	223470	ENSMUSG00000047921.16	ENCODEMT000223470	Trappc9	ENCODEMT000223470	Known	NNC	None	0.20000000298023224	None	None	None	None
m54284U_191212_053548/89786775/ccs	PacBio_Hippocampus_Rep1	mm10_ERCC_SIRV	chr1	65179064	65158621	-	9	2180	1064	2486	ENSMUSG00000025950.16	ENSMUST00000097709.10	Idh1	Idh1-201	Known	Known	None	0.20000000298023224	None	None	None	None
m54284U_191212_053548/63506567/ccs	PacBio_Hippocampus_Rep1	mm10_ERCC_SIRV	chrX	74368547	74365717	-	4	2317	52361	136656	ENSMUSG00000015290.15	ENSMUST00000155676.7	Ubl4a	Ubl4a-206	Known	Known	None	0.3499999940395355	None	None	None	None
m54284U_191212_053548/53413270/ccs	PacBio_Hippocampus_Rep1	mm10_ERCC_SIRV	chr9	40801273	40805199	+	9	2104	27474	71626	ENSMUSG00000015656.17	ENSMUST00000015800.15	Hspa8	Hspa8-201	Known	Known	None	0.25	None	None	None	None
m54284U_191109_043049/142541553/ccs	PacBio_Cortex_Rep2	mm10_ERCC_SIRV	chr6	51523935	51590670	+	7	2437	17119	45121	ENSMUSG00000038301.15	ENSMUST00000049152.14	Snx10	Snx10-201	Known	Known	None	0.44999998807907104	None	None	None	None
m54284U_191109_043049/161154074/ccs	PacBio_Cortex_Rep2	mm10_ERCC_SIRV	chr5	33018872	33027964	+	2	1699	13616	35600	ENSMUSG00000018965.11	ENSMUST00000019109.7	Ywhah	Ywhah-201	Known	Known	None	0.10000000149011612	None	None	None	None
m54284U_191109_043049/178326091/ccs	PacBio_Cortex_Rep2	mm10_ERCC_SIRV	chr11	42421021	42630658	+	9	5280	32680	224277	ENSMUSG00000007653.12	ENCODEMT000224277	Gabrb2	ENCODEMT000224277	Known	ISM	Suffix	0.699999988079071	None	None	None	None
m54284U_191212_053548/92930881/ccs	PacBio_Hippocampus_Rep1	mm10_ERCC_SIRV	chr13	55322026	55325271	+	5	1117	38839	100932	ENSMUSG00000021486.7	ENSMUST00000021942.7	Prelid1	Prelid1-201	Known	Known	None	0.25	None	None	None	None
m54284U_191212_053548/153946069/ccs	PacBio_Hippocampus_Rep1	mm10_ERCC_SIRV	chr1	65179061	65158621	-	9	2177	1064	2486	ENSMUSG00000025950.16	ENSMUST00000097709.10	Idh1	Idh1-201	Known	Known	None	0.20000000298023224	None	None	None	None
m54284U_191213_120042/106825162/ccs	PacBio_Hippocampus_Rep2	mm10_ERCC_SIRV	chr7	19699054	19696273	-	4	1110	20196	52686	ENSMUSG00000002985.16	ENSMUST00000174064.8	Apoe	Apoe-206	Known	Known	None	0.20000000298023224	None	None	None	None
m54284U_191212_053548/125438143/ccs	PacBio_Hippocampus_Rep1	mm10_ERCC_SIRV	chr15	73061045	72589623	-	22	3886	43468	111575	ENSMUSG00000047921.16	ENSMUST00000089770.10	Trappc9	Trappc9-202	Known	Known	None	0.20000000298023224	None	None	None	None
m54284U_191212_053548/78055478/ccs	PacBio_Hippocampus_Rep1	mm10_ERCC_SIRV	chrX	74368634	74365717	-	4	2404	52361	136656	ENSMUSG00000015290.15	ENSMUST00000155676.7	Ubl4a	Ubl4a-206	Known	Known	None	0.3499999940395355	None	None	None	None
m54284U_191212_053548/53413727/ccs	PacBio_Hippocampus_Rep1	mm10_ERCC_SIRV	chr9	40801273	40805196	+	9	2101	27474	71626	ENSMUSG00000015656.17	ENSMUST00000015800.15	Hspa8	Hspa8-201	Known	Known	None	0.25	None	None	None	None
m54284U_191212_053548/107284270/ccs	PacBio_Hippocampus_Rep1	mm10_ERCC_SIRV	chr3	80913611	80843599	-	10	2980	8335	21719	ENSMUSG00000028020.16	ENSMUST00000029654.14	Glrb	Glrb-201	Known	Known	None	0.15000000596046448	None	None	None	None
m54284U_191107_221739/159056851/ccs	PacBio_Cortex_Rep1	mm10_ERCC_SIRV	chr19	9982751	9985094	+	4	820	50217	131629	ENSMUSG00000024661.7	ENSMUST00000025563.7	Fth1	Fth1-201	Known	Known	None	0.10000000149011612	None	None	None	None
m54284U_191109_043049/151781634/ccs	PacBio_Cortex_Rep2	mm10_ERCC_SIRV	chr6	51523935	51589749	+	7	1516	17119	45121	ENSMUSG00000038301.15	ENSMUST00000049152.14	Snx10	Snx10-201	Known	Known	None	0.550000011920929	None	None	None	None
m54284U_191212_053548/11928916/ccs	PacBio_Hippocampus_Rep1	mm10_ERCC_SIRV	chr11	42421021	42630702	+	9	5324	32680	224277	ENSMUSG00000007653.12	ENCODEMT000224277	Gabrb2	ENCODEMT000224277	Known	ISM	Suffix	0.8999999761581421	None	None	None	None
m54284U_191107_221739/173474946/ccs	PacBio_Cortex_Rep1	mm10_ERCC_SIRV	chr17	25875701	25877159	+	4	1049	46745	224321	ENSMUSG00000025731.16	ENCODEMT000224321	Mettl26	ENCODEMT000224321	Known	ISM	Suffix	0.25	None	None	None	None
m54284U_191109_043049/162268730/ccs	PacBio_Cortex_Rep2	mm10_ERCC_SIRV	chr5	33018872	33027965	+	2	1707	13616	35600	ENSMUSG00000018965.11	ENSMUST00000019109.7	Ywhah	Ywhah-201	Known	Known	None	0.10000000149011612	None	None	None	None
m54284U_191212_053548/53414148/ccs	PacBio_Hippocampus_Rep1	mm10_ERCC_SIRV	chr9	40801273	40805198	+	9	2103	27474	71626	ENSMUSG00000015656.17	ENSMUST00000015800.15	Hspa8	Hspa8-201	Known	Known	None	0.25	None	None	None	None
m54284U_191212_053548/80874314/ccs	PacBio_Hippocampus_Rep1	mm10_ERCC_SIRV	chrX	74368536	74365717	-	4	2306	52361	136656	ENSMUSG00000015290.15	ENSMUST00000155676.7	Ubl4a	Ubl4a-206	Known	Known	None	0.3499999940395355	None	None	None	None
m54284U_191212_053548/179701491/ccs	PacBio_Hippocampus_Rep1	mm10_ERCC_SIRV	chr1	65179036	65158621	-	9	2140	1064	2486	ENSMUSG00000025950.16	ENSMUST00000097709.10	Idh1	Idh1-201	Known	Known	None	0.20000000298023224	None	None	None	None
m54284U_191109_043049/153223823/ccs	PacBio_Cortex_Rep2	mm10_ERCC_SIRV	chr6	51523935	51590668	+	7	2435	17119	45121	ENSMUSG00000038301.15	ENSMUST00000049152.14	Snx10	Snx10-201	Known	Known	None	0.4000000059604645	None	None	None	None
m54284U_191212_053548/126354473/ccs	PacBio_Hippocampus_Rep1	mm10_ERCC_SIRV	chr15	73061042	72589623	-	22	3883	43468	111575	ENSMUSG00000047921.16	ENSMUST00000089770.10	Trappc9	Trappc9-202	Known	Known	None	0.20000000298023224	None	None	None	None
m54284U_191107_221739/59115532/ccs	PacBio_Cortex_Rep1	mm10_ERCC_SIRV	chr17	25875563	25877109	+	1	1433	46745	224256	ENSMUSG00000025731.16	ENCODEMT000224256	Mettl26	ENCODEMT000224256	Known	Genomic	None	0.25	None	None	None	None
m54284U_191212_053548/25363053/ccs	PacBio_Hippocampus_Rep1	mm10_ERCC_SIRV	chr11	42421021	42630691	+	9	5313	32680	224277	ENSMUSG00000007653.12	ENCODEMT000224277	Gabrb2	ENCODEMT000224277	Known	ISM	Suffix	0.6000000238418579	None	None	None	None
m54284U_191107_221739/25101128/ccs	PacBio_Cortex_Rep1	mm10_ERCC_SIRV	chr17	25875572	25877107	+	1	1422	46745	224256	ENSMUSG00000025731.16	ENCODEMT000224256	Mettl26	ENCODEMT000224256	Known	Genomic	None	0.25	None	None	None	None
m54284U_191109_043049/169804802/ccs	PacBio_Cortex_Rep2	mm10_ERCC_SIRV	chr5	33018872	33027956	+	2	1698	13616	35600	ENSMUSG00000018965.11	ENSMUST00000019109.7	Ywhah	Ywhah-201	Known	Known	None	0.20000000298023224	None	None	None	None
m54284U_191212_053548/53414181/ccs	PacBio_Hippocampus_Rep1	mm10_ERCC_SIRV	chr9	40801273	40805197	+	9	2102	27474	71626	ENSMUSG00000015656.17	ENSMUST00000015800.15	Hspa8	Hspa8-201	Known	Known	None	0.20000000298023224	None	None	None	None
m54284U_191212_053548/107348359/ccs	PacBio_Hippocampus_Rep1	mm10_ERCC_SIRV	chr3	80913549	80843599	-	11	2987	8335	223652	ENSMUSG00000028020.16	ENCODEMT000223652	Glrb	ENCODEMT000223652	Known	NNC	None	0.15000000596046448	None	None	None	None
m54284U_191212_053548/170330547/ccs	PacBio_Hippocampus_Rep1	mm10_ERCC_SIRV	chr13	55322026	55325271	+	4	1687	38836	223822	ENSMUSG00000021488.8	ENCODEMT000223822	Nsd1	ENCODEMT000223822	Known	ISM	Suffix	0.25	None	None	None	None
m54284U_191212_053548/83232702/ccs	PacBio_Hippocampus_Rep1	mm10_ERCC_SIRV	chrX	74368536	74365717	-	4	2306	52361	136656	ENSMUSG00000015290.15	ENSMUST00000155676.7	Ubl4a	Ubl4a-206	Known	Known	None	0.3499999940395355	None	None	None	None
m54284U_191109_043049/117310915/ccs	PacBio_Cortex_Rep2	mm10_ERCC_SIRV	chr17	25875615	25877107	+	1	1379	46745	224256	ENSMUSG00000025731.16	ENCODEMT000224256	Mettl26	ENCODEMT000224256	Known	Genomic	None	0.25	None	None	None	None
m54284U_191109_043049/162202357/ccs	PacBio_Cortex_Rep2	mm10_ERCC_SIRV	chr19	9982751	9985092	+	4	818	50217	131629	ENSMUSG00000024661.7	ENSMUST00000025563.7	Fth1	Fth1-201	Known	Known	None	0.10000000149011612	None	None	None	None
m54284U_191109_043049/173605272/ccs	PacBio_Cortex_Rep2	mm10_ERCC_SIRV	chr6	51523935	51590669	+	7	2436	17119	45121	ENSMUSG00000038301.15	ENSMUST00000049152.14	Snx10	Snx10-201	Known	Known	None	0.44999998807907104	None	None	None	None
m54284U_191213_120042/24642071/ccs	PacBio_Hippocampus_Rep2	mm10_ERCC_SIRV	chr1	65179066	65158621	-	9	2182	1064	2486	ENSMUSG00000025950.16	ENSMUST00000097709.10	Idh1	Idh1-201	Known	Known	None	0.20000000298023224	None	None	None	None
m54284U_191213_120042/106825982/ccs	PacBio_Hippocampus_Rep2	mm10_ERCC_SIRV	chr7	19699054	19696273	-	4	1110	20196	52686	ENSMUSG00000002985.16	ENSMUST00000174064.8	Apoe	Apoe-206	Known	Known	None	0.20000000298023224	None	None	None	None
m54284U_191212_053548/38470665/ccs	PacBio_Hippocampus_Rep1	mm10_ERCC_SIRV	chr11	42421021	42630658	+	9	5280	32680	224277	ENSMUSG00000007653.12	ENCODEMT000224277	Gabrb2	ENCODEMT000224277	Known	ISM	Suffix	0.699999988079071	None	None	None	None
m54284U_191212_053548/53414456/ccs	PacBio_Hippocampus_Rep1	mm10_ERCC_SIRV	chr9	40801273	40805199	+	9	2104	27474	71626	ENSMUSG00000015656.17	ENSMUST00000015800.15	Hspa8	Hspa8-201	Known	Known	None	0.25	None	None	None	None
m54284U_191109_043049/169806374/ccs	PacBio_Cortex_Rep2	mm10_ERCC_SIRV	chr5	33018872	33027960	+	2	1702	13616	35600	ENSMUSG00000018965.11	ENSMUST00000019109.7	Ywhah	Ywhah-201	Known	Known	None	0.15000000596046448	None	None	None	None
m54284U_191109_043049/174981829/ccs	PacBio_Cortex_Rep2	mm10_ERCC_SIRV	chr6	51523935	51589748	+	7	1515	17119	45121	ENSMUSG00000038301.15	ENSMUST00000049152.14	Snx10	Snx10-201	Known	Known	None	0.5	None	None	None	None
m54284U_191212_053548/63439372/ccs	PacBio_Hippocampus_Rep1	mm10_ERCC_SIRV	chr11	42421021	42628780	+	9	3396	32680	224277	ENSMUSG00000007653.12	ENCODEMT000224277	Gabrb2	ENCODEMT000224277	Known	ISM	Suffix	0.6000000238418579	None	None	None	None
m54284U_191212_053548/91817274/ccs	PacBio_Hippocampus_Rep1	mm10_ERCC_SIRV	chrX	74368482	74365717	-	4	2252	52361	136656	ENSMUSG00000015290.15	ENSMUST00000155676.7	Ubl4a	Ubl4a-206	Known	Known	None	0.3499999940395355	None	None	None	None
m54284U_191213_120042/53283373/ccs	PacBio_Hippocampus_Rep2	mm10_ERCC_SIRV	chr1	65186496	65158621	-	9	2297	1064	2487	ENSMUSG00000025950.16	ENSMUST00000169032.7	Idh1	Idh1-203	Known	Known	None	0.20000000298023224	None	None	None	None
m54284U_191212_053548/126356061/ccs	PacBio_Hippocampus_Rep1	mm10_ERCC_SIRV	chr15	72810351	72589624	-	7	2585	43468	223473	ENSMUSG00000047921.16	ENCODEMT000223473	Trappc9	ENCODEMT000223473	Known	NNC	None	0.20000000298023224	None	None	None	None
m54284U_191212_053548/53477409/ccs	PacBio_Hippocampus_Rep1	mm10_ERCC_SIRV	chr9	40801273	40805196	+	9	2101	27474	71626	ENSMUSG00000015656.17	ENSMUST00000015800.15	Hspa8	Hspa8-201	Known	Known	None	0.25	None	None	None	None
m54284U_191212_053548/50071653/ccs	PacBio_Hippocampus_Rep1	mm10_ERCC_SIRV	chr6	51523935	51590673	+	7	2440	17119	45121	ENSMUSG00000038301.15	ENSMUST00000049152.14	Snx10	Snx10-201	Known	Known	None	0.30000001192092896	None	None	None	None
m54284U_191212_053548/108266053/ccs	PacBio_Hippocampus_Rep1	mm10_ERCC_SIRV	chr3	80913632	80843599	-	10	3001	8335	21719	ENSMUSG00000028020.16	ENSMUST00000029654.14	Glrb	Glrb-201	Known	Known	None	0.15000000596046448	None	None	None	None
m54284U_191212_053548/118426236/ccs	PacBio_Hippocampus_Rep1	mm10_ERCC_SIRV	chr11	42421021	42630701	+	9	5323	32680	224277	ENSMUSG00000007653.12	ENCODEMT000224277	Gabrb2	ENCODEMT000224277	Known	ISM	Suffix	0.8500000238418579	None	None	None	None
m54284U_191212_053548/98962060/ccs	PacBio_Hippocampus_Rep1	mm10_ERCC_SIRV	chrX	74368538	74365717	-	4	2308	52361	136656	ENSMUSG00000015290.15	ENSMUST00000155676.7	Ubl4a	Ubl4a-206	Known	Known	None	0.3499999940395355	None	None	None	None
m54284U_191109_043049/171901381/ccs	PacBio_Cortex_Rep2	mm10_ERCC_SIRV	chr5	33018872	33027960	+	2	1702	13616	35600	ENSMUSG00000018965.11	ENSMUST00000019109.7	Ywhah	Ywhah-201	Known	Known	None	0.15000000596046448	None	None	None	None
m54284U_191213_120042/13765077/ccs	PacBio_Hippocampus_Rep2	mm10_ERCC_SIRV	chr19	9982751	9985093	+	4	819	50217	131629	ENSMUSG00000024661.7	ENSMUST00000025563.7	Fth1	Fth1-201	Known	Known	None	0.05000000074505806	None	None	None	None
m54284U_191212_053548/53477454/ccs	PacBio_Hippocampus_Rep1	mm10_ERCC_SIRV	chr9	40801273	40805199	+	9	2104	27474	71626	ENSMUSG00000015656.17	ENSMUST00000015800.15	Hspa8	Hspa8-201	Known	Known	None	0.25	None	None	None	None
m54284U_191213_120042/90507483/ccs	PacBio_Hippocampus_Rep2	mm10_ERCC_SIRV	chr1	65186484	65158621	-	9	2285	1064	2487	ENSMUSG00000025950.16	ENSMUST00000169032.7	Idh1	Idh1-203	Known	Known	None	0.20000000298023224	None	None	None	None
m54284U_191212_053548/57803155/ccs	PacBio_Hippocampus_Rep1	mm10_ERCC_SIRV	chr6	51523935	51589753	+	7	1520	17119	45121	ENSMUSG00000038301.15	ENSMUST00000049152.14	Snx10	Snx10-201	Known	Known	None	0.699999988079071	None	None	None	None
m54284U_191109_043049/134154113/ccs	PacBio_Cortex_Rep2	mm10_ERCC_SIRV	chr17	25875853	25876858	+	4	425	46745	224321	ENSMUSG00000025731.16	ENCODEMT000224321	Mettl26	ENCODEMT000224321	Known	ISM	Suffix	0.44999998807907104	None	None	None	None
m54284U_191212_053548/126420835/ccs	PacBio_Hippocampus_Rep1	mm10_ERCC_SIRV	chr15	73061028	72589625	-	23	3928	43468	223469	ENSMUSG00000047921.16	ENCODEMT000223469	Trappc9	ENCODEMT000223469	Known	NIC	None	0.20000000298023224	None	None	None	None
m54284U_191213_120042/12124196/ccs	PacBio_Hippocampus_Rep2	mm10_ERCC_SIRV	chr13	55322026	55325271	+	5	1117	38839	100932	ENSMUSG00000021486.7	ENSMUST00000021942.7	Prelid1	Prelid1-201	Known	Known	None	0.25	None	None	None	None
m54284U_191212_053548/103679347/ccs	PacBio_Hippocampus_Rep1	mm10_ERCC_SIRV	chrX	74368535	74365717	-	4	2305	52361	136656	ENSMUSG00000015290.15	ENSMUST00000155676.7	Ubl4a	Ubl4a-206	Known	Known	None	0.3499999940395355	None	None	None	None
m54284U_191107_221739/173542090/ccs	PacBio_Cortex_Rep1	mm10_ERCC_SIRV	chr17	25876188	25877105	+	1	804	46745	224256	ENSMUSG00000025731.16	ENCODEMT000224256	Mettl26	ENCODEMT000224256	Known	Genomic	None	0.20000000298023224	None	None	None	None
m54284U_191212_053548/53477671/ccs	PacBio_Hippocampus_Rep1	mm10_ERCC_SIRV	chr9	40801273	40805200	+	9	2105	27474	71626	ENSMUSG00000015656.17	ENSMUST00000015800.15	Hspa8	Hspa8-201	Known	Known	None	0.20000000298023224	None	None	None	None
m54284U_191213_120042/106889303/ccs	PacBio_Hippocampus_Rep2	mm10_ERCC_SIRV	chr7	19699052	19696273	-	4	1108	20196	52686	ENSMUSG00000002985.16	ENSMUST00000174064.8	Apoe	Apoe-206	Known	Known	None	0.20000000298023224	None	None	None	None
m54284U_191212_053548/110037110/ccs	PacBio_Hippocampus_Rep1	mm10_ERCC_SIRV	chr3	80913593	80843599	-	10	2962	8335	21719	ENSMUSG00000028020.16	ENSMUST00000029654.14	Glrb	Glrb-201	Known	Known	None	0.15000000596046448	None	None	None	None
m54284U_191212_053548/117705501/ccs	PacBio_Hippocampus_Rep1	mm10_ERCC_SIRV	chr6	51523935	51590670	+	7	2437	17119	45121	ENSMUSG00000038301.15	ENSMUST00000049152.14	Snx10	Snx10-201	Known	Known	None	0.44999998807907104	None	None	None	None
m54284U_191212_053548/119605233/ccs	PacBio_Hippocampus_Rep1	mm10_ERCC_SIRV	chr11	42421021	42630700	+	9	5322	32680	224277	ENSMUSG00000007653.12	ENCODEMT000224277	Gabrb2	ENCODEMT000224277	Known	ISM	Suffix	0.8500000238418579	None	None	None	None
m54284U_191212_053548/721834/ccs	PacBio_Hippocampus_Rep1	mm10_ERCC_SIRV	chr5	33018872	33027964	+	2	1706	13616	35600	ENSMUSG00000018965.11	ENSMUST00000019109.7	Ywhah	Ywhah-201	Known	Known	None	0.10000000149011612	None	None	None	None
m54284U_191213_120042/97781603/ccs	PacBio_Hippocampus_Rep2	mm10_ERCC_SIRV	chr1	65186496	65158621	-	9	2297	1064	2487	ENSMUSG00000025950.16	ENSMUST00000169032.7	Idh1	Idh1-203	Known	Known	None	0.20000000298023224	None	None	None	None
m54284U_191212_053548/105382460/ccs	PacBio_Hippocampus_Rep1	mm10_ERCC_SIRV	chrX	74368523	74365717	-	4	2293	52361	136656	ENSMUSG00000015290.15	ENSMUST00000155676.7	Ubl4a	Ubl4a-206	Known	Known	None	0.3499999940395355	None	None	None	None
m54284U_191212_053548/128059508/ccs	PacBio_Hippocampus_Rep1	mm10_ERCC_SIRV	chr15	73061034	72589625	-	23	3934	43468	223469	ENSMUSG00000047921.16	ENCODEMT000223469	Trappc9	ENCODEMT000223469	Known	NIC	None	0.20000000298023224	None	None	None	None
m54284U_191212_053548/53477808/ccs	PacBio_Hippocampus_Rep1	mm10_ERCC_SIRV	chr9	40801273	40805194	+	9	2099	27474	71626	ENSMUSG00000015656.17	ENSMUST00000015800.15	Hspa8	Hspa8-201	Known	Known	None	0.25	None	None	None	None
m54284U_191109_043049/13631785/ccs	PacBio_Cortex_Rep2	mm10_ERCC_SIRV	chr19	9982752	9985094	+	4	819	50217	131629	ENSMUSG00000024661.7	ENSMUST00000025563.7	Fth1	Fth1-201	Known	Known	None	0.10000000149011612	None	None	None	None
m54284U_191212_053548/178783124/ccs	PacBio_Hippocampus_Rep1	mm10_ERCC_SIRV	chr6	51523935	51590670	+	7	2437	17119	45121	ENSMUSG00000038301.15	ENSMUST00000049152.14	Snx10	Snx10-201	Known	Known	None	0.44999998807907104	None	None	None	None
m54284U_191212_053548/125436321/ccs	PacBio_Hippocampus_Rep1	mm10_ERCC_SIRV	chr11	42421021	42631583	+	9	6199	32680	224277	ENSMUSG00000007653.12	ENCODEMT000224277	Gabrb2	ENCODEMT000224277	Known	ISM	Suffix	0.8999999761581421	None	None	None	None
m54284U_191213_120042/103286709/ccs	PacBio_Hippocampus_Rep2	mm10_ERCC_SIRV	chr1	65179085	65158621	-	9	2201	1064	2486	ENSMUSG00000025950.16	ENSMUST00000097709.10	Idh1	Idh1-201	Known	Known	None	0.20000000298023224	None	None	None	None
m54284U_191212_053548/53478321/ccs	PacBio_Hippocampus_Rep1	mm10_ERCC_SIRV	chr9	40801273	40805199	+	9	2104	27474	71626	ENSMUSG00000015656.17	ENSMUST00000015800.15	Hspa8	Hspa8-201	Known	Known	None	0.25	None	None	None	None
m54284U_191212_053548/984411/ccs	PacBio_Hippocampus_Rep1	mm10_ERCC_SIRV	chr5	33018872	33027963	+	2	1705	13616	35600	ENSMUSG00000018965.11	ENSMUST00000019109.7	Ywhah	Ywhah-201	Known	Known	None	0.10000000149011612	None	None	None	None
m54284U_191212_053548/110430471/ccs	PacBio_Hippocampus_Rep1	mm10_ERCC_SIRV	chrX	74368521	74365717	-	4	2291	52361	136656	ENSMUSG00000015290.15	ENSMUST00000155676.7	Ubl4a	Ubl4a-206	Known	Known	None	0.3499999940395355	None	None	None	None
m54284U_191213_120042/55115777/ccs	PacBio_Hippocampus_Rep2	mm10_ERCC_SIRV	chr6	51523935	51590670	+	7	2437	17119	45121	ENSMUSG00000038301.15	ENSMUST00000049152.14	Snx10	Snx10-201	Known	Known	None	0.44999998807907104	None	None	None	None
m54284U_191212_053548/132384380/ccs	PacBio_Hippocampus_Rep1	mm10_ERCC_SIRV	chr15	73061012	72589625	-	23	3912	43468	223469	ENSMUSG00000047921.16	ENCODEMT000223469	Trappc9	ENCODEMT000223469	Known	NIC	None	0.20000000298023224	None	None	None	None
m54284U_191212_053548/110299468/ccs	PacBio_Hippocampus_Rep1	mm10_ERCC_SIRV	chr3	80913608	80843599	-	11	3049	8335	223651	ENSMUSG00000028020.16	ENCODEMT000223651	Glrb	ENCODEMT000223651	Known	NNC	None	0.15000000596046448	None	None	None	None
m54284U_191213_120042/3670975/ccs	PacBio_Hippocampus_Rep2	mm10_ERCC_SIRV	chr11	42421021	42630383	+	9	4993	32680	224277	ENSMUSG00000007653.12	ENCODEMT000224277	Gabrb2	ENCODEMT000224277	Known	ISM	Suffix	0.75	None	None	None	None
m54284U_191213_120042/37096099/ccs	PacBio_Hippocampus_Rep2	mm10_ERCC_SIRV	chr13	55322026	55325269	+	5	1115	38839	100932	ENSMUSG00000021486.7	ENSMUST00000021942.7	Prelid1	Prelid1-201	Known	Known	None	0.25	None	None	None	None
m54284U_191212_053548/53478534/ccs	PacBio_Hippocampus_Rep1	mm10_ERCC_SIRV	chr9	40801273	40805194	+	9	2099	27474	71626	ENSMUSG00000015656.17	ENSMUST00000015800.15	Hspa8	Hspa8-201	Known	Known	None	0.25	None	None	None	None
m54284U_191213_120042/137299174/ccs	PacBio_Hippocampus_Rep2	mm10_ERCC_SIRV	chr1	65179074	65158621	-	9	2190	1064	2486	ENSMUSG00000025950.16	ENSMUST00000097709.10	Idh1	Idh1-201	Known	Known	None	0.20000000298023224	None	None	None	None
m54284U_191213_120042/82838275/ccs	PacBio_Hippocampus_Rep2	mm10_ERCC_SIRV	chr6	51523935	51590671	+	7	2438	17119	45121	ENSMUSG00000038301.15	ENSMUST00000049152.14	Snx10	Snx10-201	Known	Known	None	0.4000000059604645	None	None	None	None
m54284U_191212_053548/128518723/ccs	PacBio_Hippocampus_Rep1	mm10_ERCC_SIRV	chrX	74368527	74365717	-	4	2297	52361	136656	ENSMUSG00000015290.15	ENSMUST00000155676.7	Ubl4a	Ubl4a-206	Known	Known	None	0.3499999940395355	None	None	None	None
m54284U_191109_043049/62655097/ccs	PacBio_Cortex_Rep2	mm10_ERCC_SIRV	chr17	25876511	25877136	+	3	318	46745	224322	ENSMUSG00000025731.16	ENCODEMT000224322	Mettl26	ENCODEMT000224322	Known	ISM	Suffix	0.15000000596046448	None	None	None	None
m54284U_191213_120042/107021825/ccs	PacBio_Hippocampus_Rep2	mm10_ERCC_SIRV	chr7	19699051	19696273	-	4	1107	20196	52686	ENSMUSG00000002985.16	ENSMUST00000174064.8	Apoe	Apoe-206	Known	Known	None	0.20000000298023224	None	None	None	None
m54284U_191212_053548/11470147/ccs	PacBio_Hippocampus_Rep1	mm10_ERCC_SIRV	chr5	33018872	33027965	+	2	1707	13616	35600	ENSMUSG00000018965.11	ENSMUST00000019109.7	Ywhah	Ywhah-201	Known	Known	None	0.10000000149011612	None	None	None	None
m54284U_191212_053548/53479521/ccs	PacBio_Hippocampus_Rep1	mm10_ERCC_SIRV	chr9	40801273	40805199	+	9	2104	27474	71626	ENSMUSG00000015656.17	ENSMUST00000015800.15	Hspa8	Hspa8-201	Known	Known	None	0.25	None	None	None	None
m54284U_191213_120042/4589977/ccs	PacBio_Hippocampus_Rep2	mm10_ERCC_SIRV	chr11	42421021	42630702	+	9	5324	32680	224277	ENSMUSG00000007653.12	ENCODEMT000224277	Gabrb2	ENCODEMT000224277	Known	ISM	Suffix	0.8999999761581421	None	None	None	None
m54284U_191213_120042/46662388/ccs	PacBio_Hippocampus_Rep2	mm10_ERCC_SIRV	chr19	9982752	9985092	+	4	817	50217	131629	ENSMUSG00000024661.7	ENSMUST00000025563.7	Fth1	Fth1-201	Known	Known	None	0.10000000149011612	None	None	None	None
m54284U_191212_053548/135398171/ccs	PacBio_Hippocampus_Rep1	mm10_ERCC_SIRV	chr15	73061037	72589623	-	22	3878	43468	111575	ENSMUSG00000047921.16	ENSMUST00000089770.10	Trappc9	Trappc9-202	Known	Known	None	0.20000000298023224	None	None	None	None
m54284U_191213_120042/82838597/ccs	PacBio_Hippocampus_Rep2	mm10_ERCC_SIRV	chr6	51523935	51589748	+	7	1515	17119	45121	ENSMUSG00000038301.15	ENSMUST00000049152.14	Snx10	Snx10-201	Known	Known	None	0.5	None	None	None	None
m54284U_191212_053548/131859996/ccs	PacBio_Hippocampus_Rep1	mm10_ERCC_SIRV	chrX	74368477	74365717	-	4	2247	52361	136656	ENSMUSG00000015290.15	ENSMUST00000155676.7	Ubl4a	Ubl4a-206	Known	Known	None	0.3499999940395355	None	None	None	None
m54284U_191213_120042/148178456/ccs	PacBio_Hippocampus_Rep2	mm10_ERCC_SIRV	chr1	65179071	65158621	-	9	2187	1064	2486	ENSMUSG00000025950.16	ENSMUST00000097709.10	Idh1	Idh1-201	Known	Known	None	0.20000000298023224	None	None	None	None
m54284U_191212_053548/111085740/ccs	PacBio_Hippocampus_Rep1	mm10_ERCC_SIRV	chr3	80913645	80843599	-	10	3014	8335	21719	ENSMUSG00000028020.16	ENSMUST00000029654.14	Glrb	Glrb-201	Known	Known	None	0.15000000596046448	None	None	None	None
m54284U_191212_053548/53480007/ccs	PacBio_Hippocampus_Rep1	mm10_ERCC_SIRV	chr9	40801273	40805194	+	9	2099	27474	71626	ENSMUSG00000015656.17	ENSMUST00000015800.15	Hspa8	Hspa8-201	Known	Known	None	0.25	None	None	None	None
m54284U_191213_120042/5769641/ccs	PacBio_Hippocampus_Rep2	mm10_ERCC_SIRV	chr11	42421021	42630699	+	9	5321	32680	224277	ENSMUSG00000007653.12	ENCODEMT000224277	Gabrb2	ENCODEMT000224277	Known	ISM	Suffix	0.8999999761581421	None	None	None	None
m54284U_191107_221739/134153748/ccs	PacBio_Cortex_Rep1	mm10_ERCC_SIRV	chr17	25880137	25877629	-	1	2509	46746	224323	ENSMUSG00000071192.6	ENCODEMT000224323	Wfikkn1	ENCODEMT000224323	Known	Genomic	None	0.15000000596046448	None	None	None	None
m54284U_191213_120042/95290893/ccs	PacBio_Hippocampus_Rep2	mm10_ERCC_SIRV	chr6	51523935	51590675	+	7	2442	17119	45121	ENSMUSG00000038301.15	ENSMUST00000049152.14	Snx10	Snx10-201	Known	Known	None	0.25	None	None	None	None
m54284U_191212_053548/15926267/ccs	PacBio_Hippocampus_Rep1	mm10_ERCC_SIRV	chr5	33018872	33027962	+	2	1704	13616	35600	ENSMUSG00000018965.11	ENSMUST00000019109.7	Ywhah	Ywhah-201	Known	Known	None	0.10000000149011612	None	None	None	None
m54284U_191212_053548/141165229/ccs	PacBio_Hippocampus_Rep1	mm10_ERCC_SIRV	chrX	74368524	74365717	-	4	2294	52361	136656	ENSMUSG00000015290.15	ENSMUST00000155676.7	Ubl4a	Ubl4a-206	Known	Known	None	0.3499999940395355	None	None	None	None
m54284U_191213_120042/41615638/ccs	PacBio_Hippocampus_Rep2	mm10_ERCC_SIRV	chr13	55322026	55325271	+	5	1117	38839	100932	ENSMUSG00000021486.7	ENSMUST00000021942.7	Prelid1	Prelid1-201	Known	Known	None	0.25	None	None	None	None
m54284U_191212_053548/136381089/ccs	PacBio_Hippocampus_Rep1	mm10_ERCC_SIRV	chr15	73061013	72589625	-	23	3913	43468	223469	ENSMUSG00000047921.16	ENCODEMT000223469	Trappc9	ENCODEMT000223469	Known	NIC	None	0.20000000298023224	None	None	None	None
m54284U_191213_120042/162465146/ccs	PacBio_Hippocampus_Rep2	mm10_ERCC_SIRV	chr1	65179065	65158621	-	9	2181	1064	2486	ENSMUSG00000025950.16	ENSMUST00000097709.10	Idh1	Idh1-201	Known	Known	None	0.20000000298023224	None	None	None	None
m54284U_191212_053548/53543502/ccs	PacBio_Hippocampus_Rep1	mm10_ERCC_SIRV	chr9	40801273	40805198	+	9	2103	27474	71626	ENSMUSG00000015656.17	ENSMUST00000015800.15	Hspa8	Hspa8-201	Known	Known	None	0.25	None	None	None	None
m54284U_191213_120042/17040744/ccs	PacBio_Hippocampus_Rep2	mm10_ERCC_SIRV	chr11	42421021	42631583	+	9	6199	32680	224277	ENSMUSG00000007653.12	ENCODEMT000224277	Gabrb2	ENCODEMT000224277	Known	ISM	Suffix	0.8999999761581421	None	None	None	None
m54284U_191212_053548/145032192/ccs	PacBio_Hippocampus_Rep1	mm10_ERCC_SIRV	chrX	74368523	74365717	-	4	2276	52361	136656	ENSMUSG00000015290.15	ENSMUST00000155676.7	Ubl4a	Ubl4a-206	Known	Known	None	0.3499999940395355	None	None	None	None
m54284U_191213_120042/107021874/ccs	PacBio_Hippocampus_Rep2	mm10_ERCC_SIRV	chr7	19699051	19696273	-	4	1107	20196	52686	ENSMUSG00000002985.16	ENSMUST00000174064.8	Apoe	Apoe-206	Known	Known	None	0.20000000298023224	None	None	None	None
m54284U_191213_120042/178127033/ccs	PacBio_Hippocampus_Rep2	mm10_ERCC_SIRV	chr6	51523935	51589750	+	7	1517	17119	45121	ENSMUSG00000038301.15	ENSMUST00000049152.14	Snx10	Snx10-201	Known	Known	None	0.6000000238418579	None	None	None	None
m54284U_191107_221739/142672680/ccs	PacBio_Cortex_Rep1	mm10_ERCC_SIRV	chr19	9982753	9985092	+	4	816	50217	131629	ENSMUSG00000024661.7	ENSMUST00000025563.7	Fth1	Fth1-201	Known	Known	None	0.10000000149011612	None	None	None	None
m54284U_191212_053548/112198282/ccs	PacBio_Hippocampus_Rep1	mm10_ERCC_SIRV	chr3	80913629	80843599	-	10	2998	8335	21719	ENSMUSG00000028020.16	ENSMUST00000029654.14	Glrb	Glrb-201	Known	Known	None	0.15000000596046448	None	None	None	None
m54284U_191212_053548/26937742/ccs	PacBio_Hippocampus_Rep1	mm10_ERCC_SIRV	chr17	25880504	25877628	-	1	2867	46746	224323	ENSMUSG00000071192.6	ENCODEMT000224323	Wfikkn1	ENCODEMT000224323	Known	Genomic	None	0.15000000596046448	None	None	None	None
m54284U_191212_053548/136513317/ccs	PacBio_Hippocampus_Rep1	mm10_ERCC_SIRV	chr15	73061013	72589625	-	23	3913	43468	223469	ENSMUSG00000047921.16	ENCODEMT000223469	Trappc9	ENCODEMT000223469	Known	NIC	None	0.20000000298023224	None	None	None	None
m54284U_191212_053548/53543555/ccs	PacBio_Hippocampus_Rep1	mm10_ERCC_SIRV	chr9	40801273	40805197	+	9	2102	27474	71626	ENSMUSG00000015656.17	ENSMUST00000015800.15	Hspa8	Hspa8-201	Known	Known	None	0.20000000298023224	None	None	None	None
m54284U_191212_053548/26216636/ccs	PacBio_Hippocampus_Rep1	mm10_ERCC_SIRV	chr5	33018872	33027965	+	2	1707	13616	35600	ENSMUSG00000018965.11	ENSMUST00000019109.7	Ywhah	Ywhah-201	Known	Known	None	0.10000000149011612	None	None	None	None
m54284U_191107_221739/14550933/ccs	PacBio_Cortex_Rep1	mm10_ERCC_SIRV	chr1	65179134	65158622	-	9	2249	1064	2486	ENSMUSG00000025950.16	ENSMUST00000097709.10	Idh1	Idh1-201	Known	Known	None	0.20000000298023224	None	None	None	None
m54284U_191107_221739/71893789/ccs	PacBio_Cortex_Rep1	mm10_ERCC_SIRV	chr17	25880284	25877629	-	1	2646	46746	224323	ENSMUSG00000071192.6	ENCODEMT000224323	Wfikkn1	ENCODEMT000224323	Known	Genomic	None	0.15000000596046448	None	None	None	None
m54284U_191213_120042/20908155/ccs	PacBio_Hippocampus_Rep2	mm10_ERCC_SIRV	chr11	42421021	42628272	+	9	2888	32680	224277	ENSMUSG00000007653.12	ENCODEMT000224277	Gabrb2	ENCODEMT000224277	Known	ISM	Suffix	0.44999998807907104	None	None	None	None
m54284U_191212_053548/155976289/ccs	PacBio_Hippocampus_Rep1	mm10_ERCC_SIRV	chrX	74368538	74365717	-	3	2202	52361	136657	ENSMUSG00000015290.15	ENSMUST00000126117.1	Ubl4a	Ubl4a-203	Known	Known	None	0.3499999940395355	None	None	None	None
m54284U_191107_221739/14748394/ccs	PacBio_Cortex_Rep1	mm10_ERCC_SIRV	chr6	51523936	51590671	+	7	2437	17119	45121	ENSMUSG00000038301.15	ENSMUST00000049152.14	Snx10	Snx10-201	Known	Known	None	0.4000000059604645	None	None	None	None
m54284U_191212_053548/53543629/ccs	PacBio_Hippocampus_Rep1	mm10_ERCC_SIRV	chr9	40801273	40805199	+	9	2104	27474	71626	ENSMUSG00000015656.17	ENSMUST00000015800.15	Hspa8	Hspa8-201	Known	Known	None	0.25	None	None	None	None
m54284U_191213_120042/47449481/ccs	PacBio_Hippocampus_Rep2	mm10_ERCC_SIRV	chr13	55322026	55325270	+	5	1116	38839	100932	ENSMUSG00000021486.7	ENSMUST00000021942.7	Prelid1	Prelid1-201	Known	Known	None	0.25	None	None	None	None
m54284U_191212_053548/38929280/ccs	PacBio_Hippocampus_Rep1	mm10_ERCC_SIRV	chr5	33018872	33027952	+	2	1694	13616	35600	ENSMUSG00000018965.11	ENSMUST00000019109.7	Ywhah	Ywhah-201	Known	Known	None	0.20000000298023224	None	None	None	None
m54284U_191212_053548/137364987/ccs	PacBio_Hippocampus_Rep1	mm10_ERCC_SIRV	chr15	73061013	72589625	-	23	3913	43468	223469	ENSMUSG00000047921.16	ENCODEMT000223469	Trappc9	ENCODEMT000223469	Known	NIC	None	0.20000000298023224	None	None	None	None
m54284U_191107_221739/35260354/ccs	PacBio_Cortex_Rep1	mm10_ERCC_SIRV	chr1	65179065	65158622	-	9	2180	1064	2486	ENSMUSG00000025950.16	ENSMUST00000097709.10	Idh1	Idh1-201	Known	Known	None	0.20000000298023224	None	None	None	None
m54284U_191213_120042/24185237/ccs	PacBio_Hippocampus_Rep2	mm10_ERCC_SIRV	chr11	42421021	42630383	+	9	4999	32680	224277	ENSMUSG00000007653.12	ENCODEMT000224277	Gabrb2	ENCODEMT000224277	Known	ISM	Suffix	0.75	None	None	None	None
m54284U_191212_053548/163775568/ccs	PacBio_Hippocampus_Rep1	mm10_ERCC_SIRV	chrX	74368684	74365717	-	4	2454	52361	136656	ENSMUSG00000015290.15	ENSMUST00000155676.7	Ubl4a	Ubl4a-206	Known	Known	None	0.3499999940395355	None	None	None	None
m54284U_191107_221739/23855430/ccs	PacBio_Cortex_Rep1	mm10_ERCC_SIRV	chr6	51523936	51590670	+	7	2442	17119	45121	ENSMUSG00000038301.15	ENSMUST00000049152.14	Snx10	Snx10-201	Known	Known	None	0.44999998807907104	None	None	None	None
m54284U_191212_053548/113902460/ccs	PacBio_Hippocampus_Rep1	mm10_ERCC_SIRV	chr3	80913636	80843599	-	10	3005	8335	21719	ENSMUSG00000028020.16	ENSMUST00000029654.14	Glrb	Glrb-201	Known	Known	None	0.15000000596046448	None	None	None	None
m54284U_191212_053548/53610059/ccs	PacBio_Hippocampus_Rep1	mm10_ERCC_SIRV	chr9	40801273	40805197	+	9	2102	27474	71626	ENSMUSG00000015656.17	ENSMUST00000015800.15	Hspa8	Hspa8-201	Known	Known	None	0.20000000298023224	None	None	None	None
m54284U_191109_043049/147260790/ccs	PacBio_Cortex_Rep2	mm10_ERCC_SIRV	chr19	9982753	9985091	+	4	815	50217	131629	ENSMUSG00000024661.7	ENSMUST00000025563.7	Fth1	Fth1-201	Known	Known	None	0.10000000149011612	None	None	None	None
m54284U_191212_053548/56034402/ccs	PacBio_Hippocampus_Rep1	mm10_ERCC_SIRV	chr5	33018872	33027963	+	2	1705	13616	35600	ENSMUSG00000018965.11	ENSMUST00000019109.7	Ywhah	Ywhah-201	Known	Known	None	0.10000000149011612	None	None	None	None
m54284U_191107_221739/40175041/ccs	PacBio_Cortex_Rep1	mm10_ERCC_SIRV	chr1	65179117	65158622	-	9	2232	1064	2486	ENSMUSG00000025950.16	ENSMUST00000097709.10	Idh1	Idh1-201	Known	Known	None	0.20000000298023224	None	None	None	None
m54284U_191212_053548/165020798/ccs	PacBio_Hippocampus_Rep1	mm10_ERCC_SIRV	chrX	74368516	74365717	-	4	2286	52361	136656	ENSMUSG00000015290.15	ENSMUST00000155676.7	Ubl4a	Ubl4a-206	Known	Known	None	0.3499999940395355	None	None	None	None
m54284U_191213_120042/107153211/ccs	PacBio_Hippocampus_Rep2	mm10_ERCC_SIRV	chr7	19699051	19696273	-	4	1107	20196	52686	ENSMUSG00000002985.16	ENSMUST00000174064.8	Apoe	Apoe-206	Known	Known	None	0.20000000298023224	None	None	None	None
m54284U_191213_120042/85263768/ccs	PacBio_Hippocampus_Rep2	mm10_ERCC_SIRV	chr17	25919690	25882109	-	7	2447	46747	121298	ENSMUSG00000025730.14	ENSMUST00000026826.13	Rab40c	Rab40c-201	Known	Known	None	0.10000000149011612	None	None	None	None
m54284U_191212_053548/138018912/ccs	PacBio_Hippocampus_Rep1	mm10_ERCC_SIRV	chr15	73061012	72589625	-	23	3912	43468	223469	ENSMUSG00000047921.16	ENCODEMT000223469	Trappc9	ENCODEMT000223469	Known	NIC	None	0.20000000298023224	None	None	None	None
m54284U_191213_120042/27133901/ccs	PacBio_Hippocampus_Rep2	mm10_ERCC_SIRV	chr11	42421021	42630694	+	9	5316	32680	224277	ENSMUSG00000007653.12	ENCODEMT000224277	Gabrb2	ENCODEMT000224277	Known	ISM	Suffix	0.75	None	None	None	None
m54284U_191107_221739/31328748/ccs	PacBio_Cortex_Rep1	mm10_ERCC_SIRV	chr6	51523938	51590670	+	6	2389	17119	223734	ENSMUSG00000038301.15	ENCODEMT000223734	Snx10	ENCODEMT000223734	Known	NIC	None	0.44999998807907104	None	None	None	None
m54284U_191212_053548/53610081/ccs	PacBio_Hippocampus_Rep1	mm10_ERCC_SIRV	chr9	40801273	40805172	+	9	2077	27474	71626	ENSMUSG00000015656.17	ENSMUST00000015800.15	Hspa8	Hspa8-201	Known	Known	None	0.6000000238418579	None	None	None	None
m54284U_191212_053548/115934396/ccs	PacBio_Hippocampus_Rep1	mm10_ERCC_SIRV	chr3	80913658	80843599	-	10	3027	8335	21719	ENSMUSG00000028020.16	ENSMUST00000029654.14	Glrb	Glrb-201	Known	Known	None	0.15000000596046448	None	None	None	None
m54284U_191213_120042/60230036/ccs	PacBio_Hippocampus_Rep2	mm10_ERCC_SIRV	chr13	55322026	55325268	+	5	1114	38839	100932	ENSMUSG00000021486.7	ENSMUST00000021942.7	Prelid1	Prelid1-201	Known	Known	None	0.25	None	None	None	None
m54284U_191212_053548/53610120/ccs	PacBio_Hippocampus_Rep1	mm10_ERCC_SIRV	chr9	40801273	40805197	+	9	2102	27474	71626	ENSMUSG00000015656.17	ENSMUST00000015800.15	Hspa8	Hspa8-201	Known	Known	None	0.20000000298023224	None	None	None	None
m54284U_191109_043049/134677293/ccs	PacBio_Cortex_Rep2	mm10_ERCC_SIRV	chr19	9982759	9985092	+	4	810	50217	131629	ENSMUSG00000024661.7	ENSMUST00000025563.7	Fth1	Fth1-201	Known	Known	None	0.10000000149011612	None	None	None	None
m54284U_191212_053548/179962250/ccs	PacBio_Hippocampus_Rep1	mm10_ERCC_SIRV	chrX	74368522	74365717	-	4	2292	52361	136656	ENSMUSG00000015290.15	ENSMUST00000155676.7	Ubl4a	Ubl4a-206	Known	Known	None	0.3499999940395355	None	None	None	None
m54284U_191212_053548/56492152/ccs	PacBio_Hippocampus_Rep1	mm10_ERCC_SIRV	chr5	33018872	33027965	+	2	1707	13616	35600	ENSMUSG00000018965.11	ENSMUST00000019109.7	Ywhah	Ywhah-201	Known	Known	None	0.10000000149011612	None	None	None	None
m54284U_191107_221739/52038447/ccs	PacBio_Cortex_Rep1	mm10_ERCC_SIRV	chr6	51523936	51590670	+	7	2436	17119	45121	ENSMUSG00000038301.15	ENSMUST00000049152.14	Snx10	Snx10-201	Known	Known	None	0.44999998807907104	None	None	None	None
m54284U_191107_221739/62521802/ccs	PacBio_Cortex_Rep1	mm10_ERCC_SIRV	chr1	65179121	65158622	-	9	2236	1064	2486	ENSMUSG00000025950.16	ENSMUST00000097709.10	Idh1	Idh1-201	Known	Known	None	0.20000000298023224	None	None	None	None
m54284U_191213_120042/30083140/ccs	PacBio_Hippocampus_Rep2	mm10_ERCC_SIRV	chr11	42421021	42630658	+	9	5280	32680	224277	ENSMUSG00000007653.12	ENCODEMT000224277	Gabrb2	ENCODEMT000224277	Known	ISM	Suffix	0.699999988079071	None	None	None	None
m54284U_191212_053548/140641893/ccs	PacBio_Hippocampus_Rep1	mm10_ERCC_SIRV	chr15	73061010	72589625	-	23	3910	43468	223469	ENSMUSG00000047921.16	ENCODEMT000223469	Trappc9	ENCODEMT000223469	Known	NIC	None	0.20000000298023224	None	None	None	None
m54284U_191212_053548/53610262/ccs	PacBio_Hippocampus_Rep1	mm10_ERCC_SIRV	chr9	40801273	40805196	+	9	2101	27474	71626	ENSMUSG00000015656.17	ENSMUST00000015800.15	Hspa8	Hspa8-201	Known	Known	None	0.25	None	None	None	None
m54284U_191212_053548/116458879/ccs	PacBio_Hippocampus_Rep1	mm10_ERCC_SIRV	chr3	80913632	80843599	-	11	3070	8335	223652	ENSMUSG00000028020.16	ENCODEMT000223652	Glrb	ENCODEMT000223652	Known	NNC	None	0.15000000596046448	None	None	None	None
m54284U_191213_120042/5769632/ccs	PacBio_Hippocampus_Rep2	mm10_ERCC_SIRV	chrX	74368523	74365717	-	4	2293	52361	136656	ENSMUSG00000015290.15	ENSMUST00000155676.7	Ubl4a	Ubl4a-206	Known	Known	None	0.3499999940395355	None	None	None	None
m54284U_191107_221739/80087273/ccs	PacBio_Cortex_Rep1	mm10_ERCC_SIRV	chr6	51523936	51590667	+	7	2433	17119	45121	ENSMUSG00000038301.15	ENSMUST00000049152.14	Snx10	Snx10-201	Known	Known	None	0.44999998807907104	None	None	None	None
m54284U_191212_053548/61277104/ccs	PacBio_Hippocampus_Rep1	mm10_ERCC_SIRV	chr5	33018872	33027965	+	2	1707	13616	35600	ENSMUSG00000018965.11	ENSMUST00000019109.7	Ywhah	Ywhah-201	Known	Known	None	0.10000000149011612	None	None	None	None
m54284U_191213_120042/31197907/ccs	PacBio_Hippocampus_Rep2	mm10_ERCC_SIRV	chr11	42421021	42630702	+	9	5324	32680	224277	ENSMUSG00000007653.12	ENCODEMT000224277	Gabrb2	ENCODEMT000224277	Known	ISM	Suffix	0.8999999761581421	None	None	None	None
m54284U_191107_221739/66257378/ccs	PacBio_Cortex_Rep1	mm10_ERCC_SIRV	chr1	65179071	65158622	-	9	2186	1064	2486	ENSMUSG00000025950.16	ENSMUST00000097709.10	Idh1	Idh1-201	Known	Known	None	0.20000000298023224	None	None	None	None
m54284U_191213_120042/100598338/ccs	PacBio_Hippocampus_Rep2	mm10_ERCC_SIRV	chr13	55322026	55325271	+	5	1117	38839	100932	ENSMUSG00000021486.7	ENSMUST00000021942.7	Prelid1	Prelid1-201	Known	Known	None	0.25	None	None	None	None
m54284U_191212_053548/53610298/ccs	PacBio_Hippocampus_Rep1	mm10_ERCC_SIRV	chr9	40801273	40805199	+	9	2104	27474	71626	ENSMUSG00000015656.17	ENSMUST00000015800.15	Hspa8	Hspa8-201	Known	Known	None	0.25	None	None	None	None
m54284U_191212_053548/141623918/ccs	PacBio_Hippocampus_Rep1	mm10_ERCC_SIRV	chr15	73061032	72589625	-	23	3932	43468	223469	ENSMUSG00000047921.16	ENCODEMT000223469	Trappc9	ENCODEMT000223469	Known	NIC	None	0.20000000298023224	None	None	None	None
m54284U_191212_053548/30738069/ccs	PacBio_Hippocampus_Rep1	mm10_ERCC_SIRV	chr17	25919708	25882113	-	7	2461	46747	121298	ENSMUSG00000025730.14	ENSMUST00000026826.13	Rab40c	Rab40c-201	Known	Known	None	0.05000000074505806	None	None	None	None
m54284U_191213_120042/10748290/ccs	PacBio_Hippocampus_Rep2	mm10_ERCC_SIRV	chrX	74368550	74365717	-	4	2320	52361	136656	ENSMUSG00000015290.15	ENSMUST00000155676.7	Ubl4a	Ubl4a-206	Known	Known	None	0.3499999940395355	None	None	None	None
m54284U_191107_221739/87294047/ccs	PacBio_Cortex_Rep1	mm10_ERCC_SIRV	chr6	51523936	51590670	+	7	2436	17119	45121	ENSMUSG00000038301.15	ENSMUST00000049152.14	Snx10	Snx10-201	Known	Known	None	0.44999998807907104	None	None	None	None
m54284U_191213_120042/35455390/ccs	PacBio_Hippocampus_Rep2	mm10_ERCC_SIRV	chr11	42421021	42630047	+	9	4663	32680	224277	ENSMUSG00000007653.12	ENCODEMT000224277	Gabrb2	ENCODEMT000224277	Known	ISM	Suffix	0.75	None	None	None	None
m54284U_191107_221739/121439297/ccs	PacBio_Cortex_Rep1	mm10_ERCC_SIRV	chr19	9982761	9985084	+	4	800	50217	131629	ENSMUSG00000024661.7	ENSMUST00000025563.7	Fth1	Fth1-201	Known	Known	None	0.10000000149011612	None	None	None	None
m54284U_191107_221739/70910177/ccs	PacBio_Cortex_Rep1	mm10_ERCC_SIRV	chr1	65179072	65158622	-	9	2187	1064	2486	ENSMUSG00000025950.16	ENSMUST00000097709.10	Idh1	Idh1-201	Known	Known	None	0.20000000298023224	None	None	None	None
m54284U_191212_053548/76088429/ccs	PacBio_Hippocampus_Rep1	mm10_ERCC_SIRV	chr5	33018872	33027960	+	2	1702	13616	35600	ENSMUSG00000018965.11	ENSMUST00000019109.7	Ywhah	Ywhah-201	Known	Known	None	0.15000000596046448	None	None	None	None
m54284U_191212_053548/116525440/ccs	PacBio_Hippocampus_Rep1	mm10_ERCC_SIRV	chr3	80913611	80843599	-	11	3049	8335	223652	ENSMUSG00000028020.16	ENCODEMT000223652	Glrb	ENCODEMT000223652	Known	NNC	None	0.15000000596046448	None	None	None	None
m54284U_191212_053548/53610586/ccs	PacBio_Hippocampus_Rep1	mm10_ERCC_SIRV	chr9	40801273	40805199	+	9	2110	27474	71626	ENSMUSG00000015656.17	ENSMUST00000015800.15	Hspa8	Hspa8-201	Known	Known	None	0.25	None	None	None	None
m54284U_191107_221739/90244257/ccs	PacBio_Cortex_Rep1	mm10_ERCC_SIRV	chr17	25883575	25882114	-	1	1462	46747	224324	ENSMUSG00000025730.14	ENCODEMT000224324	Rab40c	ENCODEMT000224324	Known	Genomic	None	0.05000000074505806	None	None	None	None
m54284U_191213_120042/17107448/ccs	PacBio_Hippocampus_Rep2	mm10_ERCC_SIRV	chrX	74368500	74365717	-	4	2270	52361	136656	ENSMUSG00000015290.15	ENSMUST00000155676.7	Ubl4a	Ubl4a-206	Known	Known	None	0.3499999940395355	None	None	None	None
m54284U_191212_053548/143327797/ccs	PacBio_Hippocampus_Rep1	mm10_ERCC_SIRV	chr15	73061049	72589623	-	22	3890	43468	111575	ENSMUSG00000047921.16	ENSMUST00000089770.10	Trappc9	Trappc9-202	Known	Known	None	0.20000000298023224	None	None	None	None
m54284U_191107_221739/90769290/ccs	PacBio_Cortex_Rep1	mm10_ERCC_SIRV	chr6	51523936	51590661	+	7	2427	17119	45121	ENSMUSG00000038301.15	ENSMUST00000049152.14	Snx10	Snx10-201	Known	Known	None	0.6499999761581421	None	None	None	None
m54284U_191213_120042/107284258/ccs	PacBio_Hippocampus_Rep2	mm10_ERCC_SIRV	chr7	19699051	19696273	-	4	1107	20196	52686	ENSMUSG00000002985.16	ENSMUST00000174064.8	Apoe	Apoe-206	Known	Known	None	0.20000000298023224	None	None	None	None
m54284U_191213_120042/38143726/ccs	PacBio_Hippocampus_Rep2	mm10_ERCC_SIRV	chr11	42421021	42628760	+	9	3376	32680	224277	ENSMUSG00000007653.12	ENCODEMT000224277	Gabrb2	ENCODEMT000224277	Known	ISM	Suffix	0.550000011920929	None	None	None	None
m54284U_191213_120042/103287391/ccs	PacBio_Hippocampus_Rep2	mm10_ERCC_SIRV	chr13	55322026	55325271	+	5	1117	38839	100932	ENSMUSG00000021486.7	ENSMUST00000021942.7	Prelid1	Prelid1-201	Known	Known	None	0.25	None	None	None	None
m54284U_191212_053548/53610683/ccs	PacBio_Hippocampus_Rep1	mm10_ERCC_SIRV	chr9	40801273	40805199	+	9	2104	27474	71626	ENSMUSG00000015656.17	ENSMUST00000015800.15	Hspa8	Hspa8-201	Known	Known	None	0.25	None	None	None	None
m54284U_191212_053548/100796288/ccs	PacBio_Hippocampus_Rep1	mm10_ERCC_SIRV	chr5	33018872	33027964	+	2	1706	13616	35600	ENSMUSG00000018965.11	ENSMUST00000019109.7	Ywhah	Ywhah-201	Known	Known	None	0.10000000149011612	None	None	None	None
m54284U_191213_120042/34277088/ccs	PacBio_Hippocampus_Rep2	mm10_ERCC_SIRV	chrX	74368634	74365717	-	4	2404	52361	136656	ENSMUSG00000015290.15	ENSMUST00000155676.7	Ubl4a	Ubl4a-206	Known	Known	None	0.3499999940395355	None	None	None	None
m54284U_191107_221739/99352825/ccs	PacBio_Cortex_Rep1	mm10_ERCC_SIRV	chr6	51523936	51590670	+	7	2436	17119	45121	ENSMUSG00000038301.15	ENSMUST00000049152.14	Snx10	Snx10-201	Known	Known	None	0.44999998807907104	None	None	None	None
m54284U_191212_053548/117310469/ccs	PacBio_Hippocampus_Rep1	mm10_ERCC_SIRV	chr3	80913631	80843599	-	10	3000	8335	21719	ENSMUSG00000028020.16	ENSMUST00000029654.14	Glrb	Glrb-201	Known	Known	None	0.15000000596046448	None	None	None	None
m54284U_191212_053548/143852343/ccs	PacBio_Hippocampus_Rep1	mm10_ERCC_SIRV	chr15	73061013	72589625	-	23	3913	43468	223469	ENSMUSG00000047921.16	ENCODEMT000223469	Trappc9	ENCODEMT000223469	Known	NIC	None	0.20000000298023224	None	None	None	None
m54284U_191107_221739/71567304/ccs	PacBio_Cortex_Rep1	mm10_ERCC_SIRV	chr1	65161186	65158622	-	2	1063	1064	224325	ENSMUSG00000025950.16	ENCODEMT000224325	Idh1	ENCODEMT000224325	Known	ISM	Suffix	0.20000000298023224	None	None	None	None
m54284U_191213_120042/43255952/ccs	PacBio_Hippocampus_Rep2	mm10_ERCC_SIRV	chr11	42421021	42630694	+	9	5316	32680	224277	ENSMUSG00000007653.12	ENCODEMT000224277	Gabrb2	ENCODEMT000224277	Known	ISM	Suffix	0.75	None	None	None	None
m54284U_191212_053548/53674067/ccs	PacBio_Hippocampus_Rep1	mm10_ERCC_SIRV	chr9	40801273	40805198	+	9	2103	27474	71626	ENSMUSG00000015656.17	ENSMUST00000015800.15	Hspa8	Hspa8-201	Known	Known	None	0.25	None	None	None	None
m54284U_191213_120042/35128379/ccs	PacBio_Hippocampus_Rep2	mm10_ERCC_SIRV	chrX	74368538	74365717	-	4	2308	52361	136656	ENSMUSG00000015290.15	ENSMUST00000155676.7	Ubl4a	Ubl4a-206	Known	Known	None	0.3499999940395355	None	None	None	None
m54284U_191213_120042/83034528/ccs	PacBio_Hippocampus_Rep2	mm10_ERCC_SIRV	chr19	9982764	9985092	+	4	805	50217	131629	ENSMUSG00000024661.7	ENSMUST00000025563.7	Fth1	Fth1-201	Known	Known	None	0.10000000149011612	None	None	None	None
m54284U_191107_221739/118621397/ccs	PacBio_Cortex_Rep1	mm10_ERCC_SIRV	chr6	51523936	51590665	+	7	2431	17119	45121	ENSMUSG00000038301.15	ENSMUST00000049152.14	Snx10	Snx10-201	Known	Known	None	0.550000011920929	None	None	None	None
m54284U_191212_053548/102893280/ccs	PacBio_Hippocampus_Rep1	mm10_ERCC_SIRV	chr5	33018872	33027965	+	2	1707	13616	35600	ENSMUSG00000018965.11	ENSMUST00000019109.7	Ywhah	Ywhah-201	Known	Known	None	0.10000000149011612	None	None	None	None
m54284U_191213_120042/49152723/ccs	PacBio_Hippocampus_Rep2	mm10_ERCC_SIRV	chr11	42421021	42630383	+	9	4999	32680	224277	ENSMUSG00000007653.12	ENCODEMT000224277	Gabrb2	ENCODEMT000224277	Known	ISM	Suffix	0.75	None	None	None	None
m54284U_191212_053548/53674989/ccs	PacBio_Hippocampus_Rep1	mm10_ERCC_SIRV	chr9	40801273	40805199	+	9	2104	27474	71626	ENSMUSG00000015656.17	ENSMUST00000015800.15	Hspa8	Hspa8-201	Known	Known	None	0.25	None	None	None	None
m54284U_191213_120042/39323109/ccs	PacBio_Hippocampus_Rep2	mm10_ERCC_SIRV	chrX	74368689	74365717	-	4	2459	52361	136656	ENSMUSG00000015290.15	ENSMUST00000155676.7	Ubl4a	Ubl4a-206	Known	Known	None	0.3499999940395355	None	None	None	None
m54284U_191212_053548/117966802/ccs	PacBio_Hippocampus_Rep1	mm10_ERCC_SIRV	chr3	80913608	80843599	-	11	3049	8335	223651	ENSMUSG00000028020.16	ENCODEMT000223651	Glrb	ENCODEMT000223651	Known	NNC	None	0.15000000596046448	None	None	None	None
m54284U_191107_221739/138807341/ccs	PacBio_Cortex_Rep1	mm10_ERCC_SIRV	chr6	51523936	51589748	+	7	1514	17119	45121	ENSMUSG00000038301.15	ENSMUST00000049152.14	Snx10	Snx10-201	Known	Known	None	0.5	None	None	None	None
m54284U_191212_053548/53675051/ccs	PacBio_Hippocampus_Rep1	mm10_ERCC_SIRV	chr9	40801273	40805156	+	9	2061	27474	71626	ENSMUSG00000015656.17	ENSMUST00000015800.15	Hspa8	Hspa8-201	Known	Known	None	0.6000000238418579	None	None	None	None
m54284U_191107_221739/98896634/ccs	PacBio_Cortex_Rep1	mm10_ERCC_SIRV	chr1	65179085	65158622	-	9	2200	1064	2486	ENSMUSG00000025950.16	ENSMUST00000097709.10	Idh1	Idh1-201	Known	Known	None	0.20000000298023224	None	None	None	None
m54284U_191213_120042/49217570/ccs	PacBio_Hippocampus_Rep2	mm10_ERCC_SIRV	chr11	42421021	42630651	+	9	5273	32680	224277	ENSMUSG00000007653.12	ENCODEMT000224277	Gabrb2	ENCODEMT000224277	Known	ISM	Suffix	0.699999988079071	None	None	None	None
m54284U_191213_120042/107284329/ccs	PacBio_Hippocampus_Rep2	mm10_ERCC_SIRV	chr7	19699051	19696273	-	4	1107	20196	52686	ENSMUSG00000002985.16	ENSMUST00000174064.8	Apoe	Apoe-206	Known	Known	None	0.20000000298023224	None	None	None	None
m54284U_191107_221739/28639771/ccs	PacBio_Cortex_Rep1	mm10_ERCC_SIRV	chr13	55322027	55325269	+	5	1114	38839	100932	ENSMUSG00000021486.7	ENSMUST00000021942.7	Prelid1	Prelid1-201	Known	Known	None	0.25	None	None	None	None
m54284U_191109_043049/25560652/ccs	PacBio_Cortex_Rep2	mm10_ERCC_SIRV	chr17	25919668	25882114	-	6	2522	46747	121297	ENSMUSG00000025730.14	ENSMUST00000167626.7	Rab40c	Rab40c-207	Known	Known	None	0.05000000074505806	None	None	None	None
m54284U_191213_120042/59704388/ccs	PacBio_Hippocampus_Rep2	mm10_ERCC_SIRV	chrX	74368486	74365717	-	4	2256	52361	136656	ENSMUSG00000015290.15	ENSMUST00000155676.7	Ubl4a	Ubl4a-206	Known	Known	None	0.3499999940395355	None	None	None	None
m54284U_191212_053548/116851772/ccs	PacBio_Hippocampus_Rep1	mm10_ERCC_SIRV	chr5	33018872	33027958	+	2	1700	13616	35600	ENSMUSG00000018965.11	ENSMUST00000019109.7	Ywhah	Ywhah-201	Known	Known	None	0.15000000596046448	None	None	None	None
m54284U_191107_221739/145033857/ccs	PacBio_Cortex_Rep1	mm10_ERCC_SIRV	chr6	51523936	51590660	+	7	2426	17119	45121	ENSMUSG00000038301.15	ENSMUST00000049152.14	Snx10	Snx10-201	Known	Known	None	0.699999988079071	None	None	None	None
m54284U_191212_053548/147129162/ccs	PacBio_Hippocampus_Rep1	mm10_ERCC_SIRV	chr15	72810349	72589624	-	7	2583	43468	223473	ENSMUSG00000047921.16	ENCODEMT000223473	Trappc9	ENCODEMT000223473	Known	NNC	None	0.20000000298023224	None	None	None	None
m54284U_191212_053548/117967658/ccs	PacBio_Hippocampus_Rep1	mm10_ERCC_SIRV	chr3	80913567	80843599	-	10	2936	8335	21719	ENSMUSG00000028020.16	ENSMUST00000029654.14	Glrb	Glrb-201	Known	Known	None	0.15000000596046448	None	None	None	None
m54284U_191213_120042/54789181/ccs	PacBio_Hippocampus_Rep2	mm10_ERCC_SIRV	chr11	42421021	42630702	+	9	5324	32680	224277	ENSMUSG00000007653.12	ENCODEMT000224277	Gabrb2	ENCODEMT000224277	Known	ISM	Suffix	0.8999999761581421	None	None	None	None
m54284U_191212_053548/53675201/ccs	PacBio_Hippocampus_Rep1	mm10_ERCC_SIRV	chr9	40801273	40805197	+	9	2102	27474	71626	ENSMUSG00000015656.17	ENSMUST00000015800.15	Hspa8	Hspa8-201	Known	Known	None	0.20000000298023224	None	None	None	None
m54284U_191213_120042/62784536/ccs	PacBio_Hippocampus_Rep2	mm10_ERCC_SIRV	chrX	74368482	74365717	-	4	2252	52361	136656	ENSMUSG00000015290.15	ENSMUST00000155676.7	Ubl4a	Ubl4a-206	Known	Known	None	0.3499999940395355	None	None	None	None
m54284U_191107_221739/150733161/ccs	PacBio_Cortex_Rep1	mm10_ERCC_SIRV	chr6	51523936	51590668	+	7	2434	17119	45121	ENSMUSG00000038301.15	ENSMUST00000049152.14	Snx10	Snx10-201	Known	Known	None	0.4000000059604645	None	None	None	None
m54284U_191107_221739/101450370/ccs	PacBio_Cortex_Rep1	mm10_ERCC_SIRV	chr1	65179071	65158622	-	9	2186	1064	2486	ENSMUSG00000025950.16	ENSMUST00000097709.10	Idh1	Idh1-201	Known	Known	None	0.20000000298023224	None	None	None	None
m54284U_191213_120042/90439926/ccs	PacBio_Hippocampus_Rep2	mm10_ERCC_SIRV	chr19	9982782	9985091	+	4	786	50217	131629	ENSMUSG00000024661.7	ENSMUST00000025563.7	Fth1	Fth1-201	Known	Known	None	0.10000000149011612	None	None	None	None
m54284U_191212_053548/53675215/ccs	PacBio_Hippocampus_Rep1	mm10_ERCC_SIRV	chr9	40801273	40805194	+	9	2099	27474	71626	ENSMUSG00000015656.17	ENSMUST00000015800.15	Hspa8	Hspa8-201	Known	Known	None	0.25	None	None	None	None
m54284U_191212_053548/125962976/ccs	PacBio_Hippocampus_Rep1	mm10_ERCC_SIRV	chr5	33018872	33027964	+	2	1706	13616	35600	ENSMUSG00000018965.11	ENSMUST00000019109.7	Ywhah	Ywhah-201	Known	Known	None	0.10000000149011612	None	None	None	None
m54284U_191213_120042/55576858/ccs	PacBio_Hippocampus_Rep2	mm10_ERCC_SIRV	chr11	42421021	42630013	+	9	4629	32680	224277	ENSMUSG00000007653.12	ENCODEMT000224277	Gabrb2	ENCODEMT000224277	Known	ISM	Suffix	0.699999988079071	None	None	None	None
m54284U_191213_120042/78971430/ccs	PacBio_Hippocampus_Rep2	mm10_ERCC_SIRV	chrX	74368509	74365717	-	4	2279	52361	136656	ENSMUSG00000015290.15	ENSMUST00000155676.7	Ubl4a	Ubl4a-206	Known	Known	None	0.3499999940395355	None	None	None	None
m54284U_191107_221739/160235947/ccs	PacBio_Cortex_Rep1	mm10_ERCC_SIRV	chr6	51523936	51590668	+	7	2434	17119	45121	ENSMUSG00000038301.15	ENSMUST00000049152.14	Snx10	Snx10-201	Known	Known	None	0.4000000059604645	None	None	None	None
m54284U_191212_053548/118033193/ccs	PacBio_Hippocampus_Rep1	mm10_ERCC_SIRV	chr3	80913629	80843599	-	10	2927	8335	21719	ENSMUSG00000028020.16	ENSMUST00000029654.14	Glrb	Glrb-201	Known	Known	None	0.15000000596046448	None	None	None	None
m54284U_191212_053548/147589516/ccs	PacBio_Hippocampus_Rep1	mm10_ERCC_SIRV	chr15	73061010	72589625	-	23	3910	43468	223469	ENSMUSG00000047921.16	ENCODEMT000223469	Trappc9	ENCODEMT000223469	Known	NIC	None	0.20000000298023224	None	None	None	None
m54284U_191107_221739/104071232/ccs	PacBio_Cortex_Rep1	mm10_ERCC_SIRV	chr1	65179065	65158622	-	9	2180	1064	2486	ENSMUSG00000025950.16	ENSMUST00000097709.10	Idh1	Idh1-201	Known	Known	None	0.20000000298023224	None	None	None	None
m54284U_191212_053548/53675357/ccs	PacBio_Hippocampus_Rep1	mm10_ERCC_SIRV	chr9	40801273	40805194	+	9	2099	27474	71626	ENSMUSG00000015656.17	ENSMUST00000015800.15	Hspa8	Hspa8-201	Known	Known	None	0.25	None	None	None	None
m54284U_191109_043049/78513939/ccs	PacBio_Cortex_Rep2	mm10_ERCC_SIRV	chr17	25919686	25882114	-	7	2438	46747	121298	ENSMUSG00000025730.14	ENSMUST00000026826.13	Rab40c	Rab40c-201	Known	Known	None	0.05000000074505806	None	None	None	None
m54284U_191213_120042/107348846/ccs	PacBio_Hippocampus_Rep2	mm10_ERCC_SIRV	chr7	19699076	19696273	-	4	1132	20196	52686	ENSMUSG00000002985.16	ENSMUST00000174064.8	Apoe	Apoe-206	Known	Known	None	0.20000000298023224	None	None	None	None
m54284U_191213_120042/78972744/ccs	PacBio_Hippocampus_Rep2	mm10_ERCC_SIRV	chrX	74368506	74365717	-	4	2276	52361	136656	ENSMUSG00000015290.15	ENSMUST00000155676.7	Ubl4a	Ubl4a-206	Known	Known	None	0.3499999940395355	None	None	None	None
m54284U_191107_221739/32114603/ccs	PacBio_Cortex_Rep1	mm10_ERCC_SIRV	chr13	55322027	55325271	+	5	1116	38839	100932	ENSMUSG00000021486.7	ENSMUST00000021942.7	Prelid1	Prelid1-201	Known	Known	None	0.25	None	None	None	None
m54284U_191213_120042/59050626/ccs	PacBio_Hippocampus_Rep2	mm10_ERCC_SIRV	chr11	42421021	42630013	+	9	4629	32680	224277	ENSMUSG00000007653.12	ENCODEMT000224277	Gabrb2	ENCODEMT000224277	Known	ISM	Suffix	0.699999988079071	None	None	None	None
m54284U_191107_221739/164170215/ccs	PacBio_Cortex_Rep1	mm10_ERCC_SIRV	chr6	51523936	51590670	+	7	2436	17119	45121	ENSMUSG00000038301.15	ENSMUST00000049152.14	Snx10	Snx10-201	Known	Known	None	0.44999998807907104	None	None	None	None
m54284U_191212_053548/135137047/ccs	PacBio_Hippocampus_Rep1	mm10_ERCC_SIRV	chr5	33018872	33027962	+	2	1704	13616	35600	ENSMUSG00000018965.11	ENSMUST00000019109.7	Ywhah	Ywhah-201	Known	Known	None	0.10000000149011612	None	None	None	None
m54284U_191212_053548/119211503/ccs	PacBio_Hippocampus_Rep1	mm10_ERCC_SIRV	chr3	80913610	80843599	-	10	2979	8335	21719	ENSMUSG00000028020.16	ENSMUST00000029654.14	Glrb	Glrb-201	Known	Known	None	0.15000000596046448	None	None	None	None
m54284U_191212_053548/53675700/ccs	PacBio_Hippocampus_Rep1	mm10_ERCC_SIRV	chr9	40801273	40805199	+	9	2104	27474	71626	ENSMUSG00000015656.17	ENSMUST00000015800.15	Hspa8	Hspa8-201	Known	Known	None	0.25	None	None	None	None
m54284U_191212_053548/147653488/ccs	PacBio_Hippocampus_Rep1	mm10_ERCC_SIRV	chr15	73061008	72589623	-	22	3849	43468	111575	ENSMUSG00000047921.16	ENSMUST00000089770.10	Trappc9	Trappc9-202	Known	Known	None	0.20000000298023224	None	None	None	None
m54284U_191213_120042/102236427/ccs	PacBio_Hippocampus_Rep2	mm10_ERCC_SIRV	chrX	74368551	74365717	-	4	2321	52361	136656	ENSMUSG00000015290.15	ENSMUST00000155676.7	Ubl4a	Ubl4a-206	Known	Known	None	0.3499999940395355	None	None	None	None
m54284U_191107_221739/164498075/ccs	PacBio_Cortex_Rep1	mm10_ERCC_SIRV	chr6	51523936	51590670	+	7	2436	17119	45121	ENSMUSG00000038301.15	ENSMUST00000049152.14	Snx10	Snx10-201	Known	Known	None	0.44999998807907104	None	None	None	None
m54284U_191107_221739/114492991/ccs	PacBio_Cortex_Rep1	mm10_ERCC_SIRV	chr1	65186457	65158622	-	10	2350	1064	224306	ENSMUSG00000025950.16	ENCODEMT000224306	Idh1	ENCODEMT000224306	Known	NIC	None	0.20000000298023224	None	None	None	None
m54284U_191213_120042/61538307/ccs	PacBio_Hippocampus_Rep2	mm10_ERCC_SIRV	chr11	42421021	42630658	+	9	5280	32680	224277	ENSMUSG00000007653.12	ENCODEMT000224277	Gabrb2	ENCODEMT000224277	Known	ISM	Suffix	0.699999988079071	None	None	None	None
m54284U_191109_043049/113968653/ccs	PacBio_Cortex_Rep2	mm10_ERCC_SIRV	chr19	9982783	9985092	+	4	786	50217	131629	ENSMUSG00000024661.7	ENSMUST00000025563.7	Fth1	Fth1-201	Known	Known	None	0.10000000149011612	None	None	None	None
m54284U_191212_053548/53675820/ccs	PacBio_Hippocampus_Rep1	mm10_ERCC_SIRV	chr9	40801273	40805199	+	9	2104	27474	71626	ENSMUSG00000015656.17	ENSMUST00000015800.15	Hspa8	Hspa8-201	Known	Known	None	0.25	None	None	None	None
m54284U_191213_120042/105581344/ccs	PacBio_Hippocampus_Rep2	mm10_ERCC_SIRV	chrX	74368537	74365717	-	4	2307	52361	136656	ENSMUSG00000015290.15	ENSMUST00000155676.7	Ubl4a	Ubl4a-206	Known	Known	None	0.3499999940395355	None	None	None	None
m54284U_191212_053548/120193168/ccs	PacBio_Hippocampus_Rep1	mm10_ERCC_SIRV	chr3	80913611	80843599	-	10	2980	8335	21719	ENSMUSG00000028020.16	ENSMUST00000029654.14	Glrb	Glrb-201	Known	Known	None	0.15000000596046448	None	None	None	None
m54284U_191212_053548/146343104/ccs	PacBio_Hippocampus_Rep1	mm10_ERCC_SIRV	chr5	33018872	33027956	+	2	1698	13616	35600	ENSMUSG00000018965.11	ENSMUST00000019109.7	Ywhah	Ywhah-201	Known	Known	None	0.20000000298023224	None	None	None	None
m54284U_191107_221739/166201563/ccs	PacBio_Cortex_Rep1	mm10_ERCC_SIRV	chr6	51523936	51590665	+	7	2431	17119	45121	ENSMUSG00000038301.15	ENSMUST00000049152.14	Snx10	Snx10-201	Known	Known	None	0.550000011920929	None	None	None	None
m54284U_191213_120042/62981436/ccs	PacBio_Hippocampus_Rep2	mm10_ERCC_SIRV	chr11	42421021	42630700	+	9	5322	32680	224277	ENSMUSG00000007653.12	ENCODEMT000224277	Gabrb2	ENCODEMT000224277	Known	ISM	Suffix	0.8500000238418579	None	None	None	None
m54284U_191212_053548/147784785/ccs	PacBio_Hippocampus_Rep1	mm10_ERCC_SIRV	chr15	73061013	72589625	-	23	3913	43468	223469	ENSMUSG00000047921.16	ENCODEMT000223469	Trappc9	ENCODEMT000223469	Known	NIC	None	0.20000000298023224	None	None	None	None
m54284U_191212_053548/53676461/ccs	PacBio_Hippocampus_Rep1	mm10_ERCC_SIRV	chr9	40801273	40805199	+	9	2104	27474	71626	ENSMUSG00000015656.17	ENSMUST00000015800.15	Hspa8	Hspa8-201	Known	Known	None	0.25	None	None	None	None
m54284U_191107_221739/120719718/ccs	PacBio_Cortex_Rep1	mm10_ERCC_SIRV	chr1	65179086	65158622	-	9	2201	1064	2486	ENSMUSG00000025950.16	ENSMUST00000097709.10	Idh1	Idh1-201	Known	Known	None	0.20000000298023224	None	None	None	None
m54284U_191213_120042/106039348/ccs	PacBio_Hippocampus_Rep2	mm10_ERCC_SIRV	chrX	74368694	74365717	-	4	2464	52361	136656	ENSMUSG00000015290.15	ENSMUST00000155676.7	Ubl4a	Ubl4a-206	Known	Known	None	0.3499999940395355	None	None	None	None
m54284U_191213_120042/107349876/ccs	PacBio_Hippocampus_Rep2	mm10_ERCC_SIRV	chr7	19699051	19696273	-	4	1113	20196	52686	ENSMUSG00000002985.16	ENSMUST00000174064.8	Apoe	Apoe-206	Known	Known	None	0.20000000298023224	None	None	None	None
m54284U_191107_221739/102435578/ccs	PacBio_Cortex_Rep1	mm10_ERCC_SIRV	chr13	55322027	55325270	+	5	1115	38839	100932	ENSMUSG00000021486.7	ENSMUST00000021942.7	Prelid1	Prelid1-201	Known	Known	None	0.25	None	None	None	None
m54284U_191109_043049/132382998/ccs	PacBio_Cortex_Rep2	mm10_ERCC_SIRV	chr17	25919669	25882114	-	6	2523	46747	121297	ENSMUSG00000025730.14	ENSMUST00000167626.7	Rab40c	Rab40c-207	Known	Known	None	0.05000000074505806	None	None	None	None
m54284U_191109_043049/42796967/ccs	PacBio_Cortex_Rep2	mm10_ERCC_SIRV	chr6	51523936	51590670	+	7	2436	17119	45121	ENSMUSG00000038301.15	ENSMUST00000049152.14	Snx10	Snx10-201	Known	Known	None	0.44999998807907104	None	None	None	None
m54284U_191212_053548/120325172/ccs	PacBio_Hippocampus_Rep1	mm10_ERCC_SIRV	chr3	80913631	80843600	-	11	3041	8335	223858	ENSMUSG00000028020.16	ENCODEMT000223858	Glrb	ENCODEMT000223858	Known	NNC	None	0.15000000596046448	None	None	None	None
m54284U_191213_120042/63636813/ccs	PacBio_Hippocampus_Rep2	mm10_ERCC_SIRV	chr11	42421021	42630656	+	9	5278	32680	224277	ENSMUSG00000007653.12	ENCODEMT000224277	Gabrb2	ENCODEMT000224277	Known	ISM	Suffix	0.699999988079071	None	None	None	None
m54284U_191212_053548/53739671/ccs	PacBio_Hippocampus_Rep1	mm10_ERCC_SIRV	chr9	40801273	40805193	+	9	2098	27474	71626	ENSMUSG00000015656.17	ENSMUST00000015800.15	Hspa8	Hspa8-201	Known	Known	None	0.20000000298023224	None	None	None	None
m54284U_191213_120042/109183955/ccs	PacBio_Hippocampus_Rep2	mm10_ERCC_SIRV	chrX	74368538	74365717	-	4	2308	52361	136656	ENSMUSG00000015290.15	ENSMUST00000155676.7	Ubl4a	Ubl4a-206	Known	Known	None	0.3499999940395355	None	None	None	None
m54284U_191212_053548/156042664/ccs	PacBio_Hippocampus_Rep1	mm10_ERCC_SIRV	chr5	33018872	33027965	+	2	1707	13616	35600	ENSMUSG00000018965.11	ENSMUST00000019109.7	Ywhah	Ywhah-201	Known	Known	None	0.10000000149011612	None	None	None	None
m54284U_191107_221739/125240231/ccs	PacBio_Cortex_Rep1	mm10_ERCC_SIRV	chr1	65179065	65158622	-	9	2180	1064	2486	ENSMUSG00000025950.16	ENSMUST00000097709.10	Idh1	Idh1-201	Known	Known	None	0.20000000298023224	None	None	None	None
m54284U_191109_043049/46401126/ccs	PacBio_Cortex_Rep2	mm10_ERCC_SIRV	chr6	51523936	51590670	+	7	2436	17119	45121	ENSMUSG00000038301.15	ENSMUST00000049152.14	Snx10	Snx10-201	Known	Known	None	0.44999998807907104	None	None	None	None
m54284U_191109_043049/109970487/ccs	PacBio_Cortex_Rep2	mm10_ERCC_SIRV	chr19	9982784	9985090	+	4	783	50217	131629	ENSMUSG00000024661.7	ENSMUST00000025563.7	Fth1	Fth1-201	Known	Known	None	0.10000000149011612	None	None	None	None
m54284U_191213_120042/66912701/ccs	PacBio_Hippocampus_Rep2	mm10_ERCC_SIRV	chr11	42421021	42627639	+	9	2255	32680	224277	ENSMUSG00000007653.12	ENCODEMT000224277	Gabrb2	ENCODEMT000224277	Known	ISM	Suffix	0.550000011920929	None	None	None	None
m54284U_191212_053548/53740365/ccs	PacBio_Hippocampus_Rep1	mm10_ERCC_SIRV	chr9	40801273	40805197	+	9	2102	27474	71626	ENSMUSG00000015656.17	ENSMUST00000015800.15	Hspa8	Hspa8-201	Known	Known	None	0.20000000298023224	None	None	None	None
m54284U_191213_120042/121047441/ccs	PacBio_Hippocampus_Rep2	mm10_ERCC_SIRV	chrX	74368550	74365717	-	3	2214	52361	136657	ENSMUSG00000015290.15	ENSMUST00000126117.1	Ubl4a	Ubl4a-203	Known	Known	None	0.3499999940395355	None	None	None	None
m54284U_191212_053548/148833127/ccs	PacBio_Hippocampus_Rep1	mm10_ERCC_SIRV	chr15	73061013	72589625	-	23	3913	43468	223469	ENSMUSG00000047921.16	ENCODEMT000223469	Trappc9	ENCODEMT000223469	Known	NIC	None	0.20000000298023224	None	None	None	None
m54284U_191109_043049/46926280/ccs	PacBio_Cortex_Rep2	mm10_ERCC_SIRV	chr6	51523936	51590662	+	7	2428	17119	45121	ENSMUSG00000038301.15	ENSMUST00000049152.14	Snx10	Snx10-201	Known	Known	None	0.6000000238418579	None	None	None	None
m54284U_191212_053548/120654273/ccs	PacBio_Hippocampus_Rep1	mm10_ERCC_SIRV	chr3	80913614	80843599	-	10	2983	8335	21719	ENSMUSG00000028020.16	ENSMUST00000029654.14	Glrb	Glrb-201	Known	Known	None	0.15000000596046448	None	None	None	None
m54284U_191107_221739/139659002/ccs	PacBio_Cortex_Rep1	mm10_ERCC_SIRV	chr1	65179124	65158622	-	9	2239	1064	2486	ENSMUSG00000025950.16	ENSMUST00000097709.10	Idh1	Idh1-201	Known	Known	None	0.20000000298023224	None	None	None	None
m54284U_191213_120042/68289307/ccs	PacBio_Hippocampus_Rep2	mm10_ERCC_SIRV	chr11	42421021	42630692	+	9	5314	32680	224277	ENSMUSG00000007653.12	ENCODEMT000224277	Gabrb2	ENCODEMT000224277	Known	ISM	Suffix	0.6499999761581421	None	None	None	None
m54284U_191212_053548/53740459/ccs	PacBio_Hippocampus_Rep1	mm10_ERCC_SIRV	chr9	40801273	40805194	+	9	2099	27474	71626	ENSMUSG00000015656.17	ENSMUST00000015800.15	Hspa8	Hspa8-201	Known	Known	None	0.25	None	None	None	None
m54284U_191213_120042/124716782/ccs	PacBio_Hippocampus_Rep2	mm10_ERCC_SIRV	chrX	74368550	74365717	-	4	2320	52361	136656	ENSMUSG00000015290.15	ENSMUST00000155676.7	Ubl4a	Ubl4a-206	Known	Known	None	0.3499999940395355	None	None	None	None
m54284U_191213_120042/107350687/ccs	PacBio_Hippocampus_Rep2	mm10_ERCC_SIRV	chr7	19699051	19696273	-	4	1107	20196	52686	ENSMUSG00000002985.16	ENSMUST00000174064.8	Apoe	Apoe-206	Known	Known	None	0.20000000298023224	None	None	None	None
m54284U_191107_221739/131073485/ccs	PacBio_Cortex_Rep1	mm10_ERCC_SIRV	chr13	55322027	55325266	+	4	1681	38836	223822	ENSMUSG00000021488.8	ENCODEMT000223822	Nsd1	ENCODEMT000223822	Known	ISM	Suffix	0.20000000298023224	None	None	None	None
m54284U_191109_043049/70582547/ccs	PacBio_Cortex_Rep2	mm10_ERCC_SIRV	chr6	51523936	51590654	+	7	2409	17119	45121	ENSMUSG00000038301.15	ENSMUST00000049152.14	Snx10	Snx10-201	Known	Known	None	0.6499999761581421	None	None	None	None
m54284U_191109_043049/151848532/ccs	PacBio_Cortex_Rep2	mm10_ERCC_SIRV	chr17	25919687	25882114	-	7	2439	46747	121298	ENSMUSG00000025730.14	ENSMUST00000026826.13	Rab40c	Rab40c-201	Known	Known	None	0.05000000074505806	None	None	None	None
m54284U_191212_053548/158859360/ccs	PacBio_Hippocampus_Rep1	mm10_ERCC_SIRV	chr5	33018872	33027960	+	2	1702	13616	35600	ENSMUSG00000018965.11	ENSMUST00000019109.7	Ywhah	Ywhah-201	Known	Known	None	0.15000000596046448	None	None	None	None
m54284U_191107_221739/149685942/ccs	PacBio_Cortex_Rep1	mm10_ERCC_SIRV	chr1	65179116	65158622	-	9	2231	1064	2486	ENSMUSG00000025950.16	ENSMUST00000097709.10	Idh1	Idh1-201	Known	Known	None	0.20000000298023224	None	None	None	None
m54284U_191213_120042/71239479/ccs	PacBio_Hippocampus_Rep2	mm10_ERCC_SIRV	chr11	42421021	42630696	+	9	5318	32680	224277	ENSMUSG00000007653.12	ENCODEMT000224277	Gabrb2	ENCODEMT000224277	Known	ISM	Suffix	0.800000011920929	None	None	None	None
m54284U_191212_053548/149685991/ccs	PacBio_Hippocampus_Rep1	mm10_ERCC_SIRV	chr15	73061012	72589625	-	23	3912	43468	223469	ENSMUSG00000047921.16	ENCODEMT000223469	Trappc9	ENCODEMT000223469	Known	NIC	None	0.20000000298023224	None	None	None	None
m54284U_191212_053548/53741851/ccs	PacBio_Hippocampus_Rep1	mm10_ERCC_SIRV	chr9	40801273	40805196	+	9	2101	27474	71626	ENSMUSG00000015656.17	ENSMUST00000015800.15	Hspa8	Hspa8-201	Known	Known	None	0.25	None	None	None	None
m54284U_191212_053548/120717475/ccs	PacBio_Hippocampus_Rep1	mm10_ERCC_SIRV	chr3	80913614	80843599	-	10	2979	8335	21718	ENSMUSG00000028020.16	ENSMUST00000135043.7	Glrb	Glrb-204	Known	Known	None	0.15000000596046448	None	None	None	None
m54284U_191213_120042/132974272/ccs	PacBio_Hippocampus_Rep2	mm10_ERCC_SIRV	chrX	74368476	74365867	-	3	2509	52361	224248	ENSMUSG00000015290.15	ENCODEMT000224248	Ubl4a	ENCODEMT000224248	Known	NIC	None	0.3499999940395355	None	None	None	None
m54284U_191109_043049/70647898/ccs	PacBio_Cortex_Rep2	mm10_ERCC_SIRV	chr6	51523936	51590670	+	7	2430	17119	45121	ENSMUSG00000038301.15	ENSMUST00000049152.14	Snx10	Snx10-201	Known	Known	None	0.44999998807907104	None	None	None	None
m54284U_191212_053548/53805540/ccs	PacBio_Hippocampus_Rep1	mm10_ERCC_SIRV	chr9	40801273	40805199	+	9	2104	27474	71626	ENSMUSG00000015656.17	ENSMUST00000015800.15	Hspa8	Hspa8-201	Known	Known	None	0.25	None	None	None	None
m54284U_191212_053548/72026152/ccs	PacBio_Hippocampus_Rep1	mm10_ERCC_SIRV	chr19	9982787	9985092	+	4	782	50217	131629	ENSMUSG00000024661.7	ENSMUST00000025563.7	Fth1	Fth1-201	Known	Known	None	0.10000000149011612	None	None	None	None
m54284U_191107_221739/159058755/ccs	PacBio_Cortex_Rep1	mm10_ERCC_SIRV	chr1	65179071	65158622	-	9	2180	1064	2486	ENSMUSG00000025950.16	ENSMUST00000097709.10	Idh1	Idh1-201	Known	Known	None	0.20000000298023224	None	None	None	None
m54284U_191213_120042/79103165/ccs	PacBio_Hippocampus_Rep2	mm10_ERCC_SIRV	chr11	42421021	42630688	+	9	5303	32680	224277	ENSMUSG00000007653.12	ENCODEMT000224277	Gabrb2	ENCODEMT000224277	Known	ISM	Suffix	0.44999998807907104	None	None	None	None
m54284U_191213_120042/139330406/ccs	PacBio_Hippocampus_Rep2	mm10_ERCC_SIRV	chrX	74368470	74365717	-	4	2240	52361	136656	ENSMUSG00000015290.15	ENSMUST00000155676.7	Ubl4a	Ubl4a-206	Known	Known	None	0.3499999940395355	None	None	None	None
m54284U_191109_043049/77856863/ccs	PacBio_Cortex_Rep2	mm10_ERCC_SIRV	chr6	51523938	51590665	+	6	2384	17119	223734	ENSMUSG00000038301.15	ENCODEMT000223734	Snx10	ENCODEMT000223734	Known	NIC	None	0.550000011920929	None	None	None	None
m54284U_191212_053548/121309198/ccs	PacBio_Hippocampus_Rep1	mm10_ERCC_SIRV	chr3	80913626	80843599	-	10	2986	8335	21719	ENSMUSG00000028020.16	ENSMUST00000029654.14	Glrb	Glrb-201	Known	Known	None	0.15000000596046448	None	None	None	None
m54284U_191212_053548/53805779/ccs	PacBio_Hippocampus_Rep1	mm10_ERCC_SIRV	chr9	40801273	40805196	+	9	2101	27474	71626	ENSMUSG00000015656.17	ENSMUST00000015800.15	Hspa8	Hspa8-201	Known	Known	None	0.25	None	None	None	None
m54284U_191212_053548/150929597/ccs	PacBio_Hippocampus_Rep1	mm10_ERCC_SIRV	chr15	73061013	72589625	-	23	3913	43468	223469	ENSMUSG00000047921.16	ENCODEMT000223469	Trappc9	ENCODEMT000223469	Known	NIC	None	0.20000000298023224	None	None	None	None
m54284U_191212_053548/161612529/ccs	PacBio_Hippocampus_Rep1	mm10_ERCC_SIRV	chr5	33018872	33027960	+	2	1702	13616	35600	ENSMUSG00000018965.11	ENSMUST00000019109.7	Ywhah	Ywhah-201	Known	Known	None	0.15000000596046448	None	None	None	None
m54284U_191213_120042/107414967/ccs	PacBio_Hippocampus_Rep2	mm10_ERCC_SIRV	chr7	19699052	19696273	-	4	1108	20196	52686	ENSMUSG00000002985.16	ENSMUST00000174064.8	Apoe	Apoe-206	Known	Known	None	0.20000000298023224	None	None	None	None
m54284U_191213_120042/149619869/ccs	PacBio_Hippocampus_Rep2	mm10_ERCC_SIRV	chrX	74368486	74365717	-	4	2256	52361	136656	ENSMUSG00000015290.15	ENSMUST00000155676.7	Ubl4a	Ubl4a-206	Known	Known	None	0.3499999940395355	None	None	None	None
m54284U_191107_221739/134022112/ccs	PacBio_Cortex_Rep1	mm10_ERCC_SIRV	chr13	55322027	55325270	+	5	1115	38839	100932	ENSMUSG00000021486.7	ENSMUST00000021942.7	Prelid1	Prelid1-201	Known	Known	None	0.25	None	None	None	None
m54284U_191107_221739/160237426/ccs	PacBio_Cortex_Rep1	mm10_ERCC_SIRV	chr1	65179073	65158622	-	9	2188	1064	2486	ENSMUSG00000025950.16	ENSMUST00000097709.10	Idh1	Idh1-201	Known	Known	None	0.20000000298023224	None	None	None	None
m54284U_191109_043049/123078489/ccs	PacBio_Cortex_Rep2	mm10_ERCC_SIRV	chr6	51523936	51590660	+	7	2426	17119	45121	ENSMUSG00000038301.15	ENSMUST00000049152.14	Snx10	Snx10-201	Known	Known	None	0.699999988079071	None	None	None	None
m54284U_191212_053548/25952381/ccs	PacBio_Hippocampus_Rep1	mm10_ERCC_SIRV	chr17	25919696	25882114	-	7	2448	46747	121298	ENSMUSG00000025730.14	ENSMUST00000026826.13	Rab40c	Rab40c-201	Known	Known	None	0.05000000074505806	None	None	None	None
m54284U_191213_120042/84675341/ccs	PacBio_Hippocampus_Rep2	mm10_ERCC_SIRV	chr11	42421021	42630699	+	9	5321	32680	224277	ENSMUSG00000007653.12	ENCODEMT000224277	Gabrb2	ENCODEMT000224277	Known	ISM	Suffix	0.8999999761581421	None	None	None	None
m54284U_191212_053548/53805933/ccs	PacBio_Hippocampus_Rep1	mm10_ERCC_SIRV	chr9	40801273	40805195	+	9	2100	27474	71626	ENSMUSG00000015656.17	ENSMUST00000015800.15	Hspa8	Hspa8-201	Known	Known	None	0.25	None	None	None	None
m54284U_191212_053548/123273649/ccs	PacBio_Hippocampus_Rep1	mm10_ERCC_SIRV	chr3	80913688	80843599	-	10	3057	8335	21719	ENSMUSG00000028020.16	ENSMUST00000029654.14	Glrb	Glrb-201	Known	Known	None	0.15000000596046448	None	None	None	None
m54284U_191213_120042/152699860/ccs	PacBio_Hippocampus_Rep2	mm10_ERCC_SIRV	chrX	74368537	74365717	-	4	2307	52361	136656	ENSMUSG00000015290.15	ENSMUST00000155676.7	Ubl4a	Ubl4a-206	Known	Known	None	0.3499999940395355	None	None	None	None
m54284U_191213_120042/85262501/ccs	PacBio_Hippocampus_Rep2	mm10_ERCC_SIRV	chr11	42421021	42630654	+	9	5276	32680	224277	ENSMUSG00000007653.12	ENCODEMT000224277	Gabrb2	ENCODEMT000224277	Known	ISM	Suffix	0.6499999761581421	None	None	None	None
m54284U_191109_043049/146474454/ccs	PacBio_Cortex_Rep2	mm10_ERCC_SIRV	chr6	51523936	51589593	+	7	1359	17119	45121	ENSMUSG00000038301.15	ENSMUST00000049152.14	Snx10	Snx10-201	Known	Known	None	0.6499999761581421	None	None	None	None
m54284U_191107_221739/161417465/ccs	PacBio_Cortex_Rep1	mm10_ERCC_SIRV	chr1	65179065	65158622	-	9	2180	1064	2486	ENSMUSG00000025950.16	ENSMUST00000097709.10	Idh1	Idh1-201	Known	Known	None	0.20000000298023224	None	None	None	None
m54284U_191212_053548/53806568/ccs	PacBio_Hippocampus_Rep1	mm10_ERCC_SIRV	chr9	40801273	40805198	+	9	2103	27474	71626	ENSMUSG00000015656.17	ENSMUST00000015800.15	Hspa8	Hspa8-201	Known	Known	None	0.25	None	None	None	None
m54284U_191213_120042/1247752/ccs	PacBio_Hippocampus_Rep2	mm10_ERCC_SIRV	chr19	9982787	9985092	+	4	782	50217	131629	ENSMUSG00000024661.7	ENSMUST00000025563.7	Fth1	Fth1-201	Known	Known	None	0.10000000149011612	None	None	None	None
m54284U_191212_053548/169673142/ccs	PacBio_Hippocampus_Rep1	mm10_ERCC_SIRV	chr5	33018872	33027966	+	2	1708	13616	35600	ENSMUSG00000018965.11	ENSMUST00000019109.7	Ywhah	Ywhah-201	Known	Known	None	0.05000000074505806	None	None	None	None
m54284U_191212_053548/151783606/ccs	PacBio_Hippocampus_Rep1	mm10_ERCC_SIRV	chr15	72941959	72589622	-	10	1783	43468	223544	ENSMUSG00000047921.16	ENCODEMT000223544	Trappc9	ENCODEMT000223544	Known	ISM	Suffix	0.20000000298023224	None	None	None	None
m54284U_191213_120042/155321172/ccs	PacBio_Hippocampus_Rep2	mm10_ERCC_SIRV	chrX	74368487	74365717	-	4	2257	52361	136656	ENSMUSG00000015290.15	ENSMUST00000155676.7	Ubl4a	Ubl4a-206	Known	Known	None	0.3499999940395355	None	None	None	None
m54284U_191212_053548/53806670/ccs	PacBio_Hippocampus_Rep1	mm10_ERCC_SIRV	chr9	40801273	40805195	+	9	2100	27474	71626	ENSMUSG00000015656.17	ENSMUST00000015800.15	Hspa8	Hspa8-201	Known	Known	None	0.25	None	None	None	None
m54284U_191212_053548/123800042/ccs	PacBio_Hippocampus_Rep1	mm10_ERCC_SIRV	chr3	80913559	80843599	-	11	3000	8335	223651	ENSMUSG00000028020.16	ENCODEMT000223651	Glrb	ENCODEMT000223651	Known	NNC	None	0.15000000596046448	None	None	None	None
m54284U_191213_120042/87755208/ccs	PacBio_Hippocampus_Rep2	mm10_ERCC_SIRV	chr11	42421021	42630658	+	9	5280	32680	224277	ENSMUSG00000007653.12	ENCODEMT000224277	Gabrb2	ENCODEMT000224277	Known	ISM	Suffix	0.699999988079071	None	None	None	None
m54284U_191109_043049/159842850/ccs	PacBio_Cortex_Rep2	mm10_ERCC_SIRV	chr6	51523936	51590665	+	7	2431	17119	45121	ENSMUSG00000038301.15	ENSMUST00000049152.14	Snx10	Snx10-201	Known	Known	None	0.550000011920929	None	None	None	None
m54284U_191212_053548/52693203/ccs	PacBio_Hippocampus_Rep1	mm10_ERCC_SIRV	chr17	25919684	25882114	-	8	2747	46747	224326	ENSMUSG00000025730.14	ENCODEMT000224326	Rab40c	ENCODEMT000224326	Known	NIC	None	0.05000000074505806	None	None	None	None
m54284U_191213_120042/107415537/ccs	PacBio_Hippocampus_Rep2	mm10_ERCC_SIRV	chr7	19699051	19696273	-	4	1107	20196	52686	ENSMUSG00000002985.16	ENSMUST00000174064.8	Apoe	Apoe-206	Known	Known	None	0.20000000298023224	None	None	None	None
m54284U_191213_120042/160302251/ccs	PacBio_Hippocampus_Rep2	mm10_ERCC_SIRV	chrX	74368527	74365717	-	4	2297	52361	136656	ENSMUSG00000015290.15	ENSMUST00000155676.7	Ubl4a	Ubl4a-206	Known	Known	None	0.3499999940395355	None	None	None	None
m54284U_191107_221739/156763259/ccs	PacBio_Cortex_Rep1	mm10_ERCC_SIRV	chr13	55322027	55325269	+	5	1114	38839	100932	ENSMUSG00000021486.7	ENSMUST00000021942.7	Prelid1	Prelid1-201	Known	Known	None	0.25	None	None	None	None
m54284U_191107_221739/164366236/ccs	PacBio_Cortex_Rep1	mm10_ERCC_SIRV	chr1	65171126	65158622	-	7	1842	1064	224327	ENSMUSG00000025950.16	ENCODEMT000224327	Idh1	ENCODEMT000224327	Known	ISM	Suffix	0.20000000298023224	None	None	None	None
m54284U_191212_053548/53807327/ccs	PacBio_Hippocampus_Rep1	mm10_ERCC_SIRV	chr9	40801273	40805197	+	9	2102	27474	71626	ENSMUSG00000015656.17	ENSMUST00000015800.15	Hspa8	Hspa8-201	Known	Known	None	0.20000000298023224	None	None	None	None
m54284U_191213_120042/88279422/ccs	PacBio_Hippocampus_Rep2	mm10_ERCC_SIRV	chr11	42421021	42630658	+	9	5280	32680	224277	ENSMUSG00000007653.12	ENCODEMT000224277	Gabrb2	ENCODEMT000224277	Known	ISM	Suffix	0.699999988079071	None	None	None	None
m54284U_191212_053548/656470/ccs	PacBio_Hippocampus_Rep1	mm10_ERCC_SIRV	chr6	51523936	51589751	+	7	1517	17119	45121	ENSMUSG00000038301.15	ENSMUST00000049152.14	Snx10	Snx10-201	Known	Known	None	0.6000000238418579	None	None	None	None
m54284U_191212_053548/152568088/ccs	PacBio_Hippocampus_Rep1	mm10_ERCC_SIRV	chr15	73061000	72589625	-	23	3900	43468	223469	ENSMUSG00000047921.16	ENCODEMT000223469	Trappc9	ENCODEMT000223469	Known	NIC	None	0.20000000298023224	None	None	None	None
m54284U_191212_053548/173738385/ccs	PacBio_Hippocampus_Rep1	mm10_ERCC_SIRV	chr5	33018872	33027962	+	2	1704	13616	35600	ENSMUSG00000018965.11	ENSMUST00000019109.7	Ywhah	Ywhah-201	Known	Known	None	0.10000000149011612	None	None	None	None
m54284U_191213_120042/167838866/ccs	PacBio_Hippocampus_Rep2	mm10_ERCC_SIRV	chrX	74368542	74365717	-	4	2312	52361	136656	ENSMUSG00000015290.15	ENSMUST00000155676.7	Ubl4a	Ubl4a-206	Known	Known	None	0.3499999940395355	None	None	None	None
m54284U_191212_053548/123995432/ccs	PacBio_Hippocampus_Rep1	mm10_ERCC_SIRV	chr3	80913606	80843599	-	10	2975	8335	21719	ENSMUSG00000028020.16	ENSMUST00000029654.14	Glrb	Glrb-201	Known	Known	None	0.15000000596046448	None	None	None	None
m54284U_191212_053548/53807380/ccs	PacBio_Hippocampus_Rep1	mm10_ERCC_SIRV	chr9	40801273	40805196	+	9	2101	27474	71626	ENSMUSG00000015656.17	ENSMUST00000015800.15	Hspa8	Hspa8-201	Known	Known	None	0.25	None	None	None	None
m54284U_191212_053548/42664581/ccs	PacBio_Hippocampus_Rep1	mm10_ERCC_SIRV	chr6	51523936	51590670	+	7	2443	17119	45121	ENSMUSG00000038301.15	ENSMUST00000049152.14	Snx10	Snx10-201	Known	Known	None	0.44999998807907104	None	None	None	None
m54284U_191213_120042/81593418/ccs	PacBio_Hippocampus_Rep2	mm10_ERCC_SIRV	chr19	9982787	9985092	+	4	782	50217	131629	ENSMUSG00000024661.7	ENSMUST00000025563.7	Fth1	Fth1-201	Known	Known	None	0.10000000149011612	None	None	None	None
m54284U_191213_120042/88475999/ccs	PacBio_Hippocampus_Rep2	mm10_ERCC_SIRV	chr11	42421021	42630699	+	9	5321	32680	224277	ENSMUSG00000007653.12	ENCODEMT000224277	Gabrb2	ENCODEMT000224277	Known	ISM	Suffix	0.8999999761581421	None	None	None	None
m54284U_191213_120042/174261227/ccs	PacBio_Hippocampus_Rep2	mm10_ERCC_SIRV	chrX	74368399	74365867	-	3	2229	52361	224250	ENSMUSG00000015290.15	ENCODEMT000224250	Ubl4a	ENCODEMT000224250	Known	ISM	Suffix	0.3499999940395355	None	None	None	None
m54284U_191212_053548/53807579/ccs	PacBio_Hippocampus_Rep1	mm10_ERCC_SIRV	chr9	40801273	40805188	+	9	2093	27474	71626	ENSMUSG00000015656.17	ENSMUST00000015800.15	Hspa8	Hspa8-201	Known	Known	None	0.3499999940395355	None	None	None	None
m54284U_191212_053548/152701095/ccs	PacBio_Hippocampus_Rep1	mm10_ERCC_SIRV	chr15	73061010	72589625	-	23	3910	43468	223469	ENSMUSG00000047921.16	ENCODEMT000223469	Trappc9	ENCODEMT000223469	Known	NIC	None	0.20000000298023224	None	None	None	None
m54284U_191212_053548/46335599/ccs	PacBio_Hippocampus_Rep1	mm10_ERCC_SIRV	chr6	51523936	51590670	+	7	2436	17119	45121	ENSMUSG00000038301.15	ENSMUST00000049152.14	Snx10	Snx10-201	Known	Known	None	0.44999998807907104	None	None	None	None
m54284U_191213_120042/91621281/ccs	PacBio_Hippocampus_Rep2	mm10_ERCC_SIRV	chr11	42421021	42630383	+	9	4999	32680	224277	ENSMUSG00000007653.12	ENCODEMT000224277	Gabrb2	ENCODEMT000224277	Known	ISM	Suffix	0.75	None	None	None	None
m54284U_191213_120042/1640609/ccs	PacBio_Hippocampus_Rep2	mm10_ERCC_SIRV	chr5	33018872	33027962	+	2	1704	13616	35600	ENSMUSG00000018965.11	ENSMUST00000019109.7	Ywhah	Ywhah-201	Known	Known	None	0.10000000149011612	None	None	None	None
m54284U_191213_120042/180422749/ccs	PacBio_Hippocampus_Rep2	mm10_ERCC_SIRV	chrX	74368612	74365717	-	4	2382	52361	136656	ENSMUSG00000015290.15	ENSMUST00000155676.7	Ubl4a	Ubl4a-206	Known	Known	None	0.3499999940395355	None	None	None	None
m54284U_191107_221739/164824609/ccs	PacBio_Cortex_Rep1	mm10_ERCC_SIRV	chr13	55322027	55325271	+	5	1116	38839	100932	ENSMUSG00000021486.7	ENSMUST00000021942.7	Prelid1	Prelid1-201	Known	Known	None	0.25	None	None	None	None
m54284U_191109_043049/6228399/ccs	PacBio_Cortex_Rep2	mm10_ERCC_SIRV	chr1	65179072	65158622	-	9	2187	1064	2486	ENSMUSG00000025950.16	ENSMUST00000097709.10	Idh1	Idh1-201	Known	Known	None	0.20000000298023224	None	None	None	None
m54284U_191213_120042/107480273/ccs	PacBio_Hippocampus_Rep2	mm10_ERCC_SIRV	chr7	19699044	19696273	-	4	1100	20196	52686	ENSMUSG00000002985.16	ENSMUST00000174064.8	Apoe	Apoe-206	Known	Known	None	0.20000000298023224	None	None	None	None
m54284U_191212_053548/53807601/ccs	PacBio_Hippocampus_Rep1	mm10_ERCC_SIRV	chr9	40801273	40805199	+	9	2104	27474	71626	ENSMUSG00000015656.17	ENSMUST00000015800.15	Hspa8	Hspa8-201	Known	Known	None	0.25	None	None	None	None
m54284U_191212_053548/47252872/ccs	PacBio_Hippocampus_Rep1	mm10_ERCC_SIRV	chr6	51523936	51590665	+	7	2431	17119	45121	ENSMUSG00000038301.15	ENSMUST00000049152.14	Snx10	Snx10-201	Known	Known	None	0.550000011920929	None	None	None	None
m54284U_191107_221739/13633621/ccs	PacBio_Cortex_Rep1	mm10_ERCC_SIRV	chrX	74368538	74365718	-	4	2307	52361	136656	ENSMUSG00000015290.15	ENSMUST00000155676.7	Ubl4a	Ubl4a-206	Known	Known	None	0.3499999940395355	None	None	None	None
m54284U_191212_053548/153422556/ccs	PacBio_Hippocampus_Rep1	mm10_ERCC_SIRV	chr15	73061045	72589623	-	22	3886	43468	111575	ENSMUSG00000047921.16	ENSMUST00000089770.10	Trappc9	Trappc9-202	Known	Known	None	0.20000000298023224	None	None	None	None
m54284U_191212_053548/122159309/ccs	PacBio_Hippocampus_Rep1	mm10_ERCC_SIRV	chr17	25919709	25882114	-	7	2461	46747	121298	ENSMUSG00000025730.14	ENSMUST00000026826.13	Rab40c	Rab40c-201	Known	Known	None	0.05000000074505806	None	None	None	None
m54284U_191212_053548/123996483/ccs	PacBio_Hippocampus_Rep1	mm10_ERCC_SIRV	chr3	80856052	80843599	-	3	2105	8335	224074	ENSMUSG00000028020.16	ENCODEMT000224074	Glrb	ENCODEMT000224074	Known	ISM	Suffix	0.15000000596046448	None	None	None	None
m54284U_191109_043049/8586172/ccs	PacBio_Cortex_Rep2	mm10_ERCC_SIRV	chr1	65179096	65158622	-	9	2211	1064	2486	ENSMUSG00000025950.16	ENSMUST00000097709.10	Idh1	Idh1-201	Known	Known	None	0.20000000298023224	None	None	None	None
m54284U_191212_053548/47580822/ccs	PacBio_Hippocampus_Rep1	mm10_ERCC_SIRV	chr6	51523936	51590670	+	7	2436	17119	45121	ENSMUSG00000038301.15	ENSMUST00000049152.14	Snx10	Snx10-201	Known	Known	None	0.44999998807907104	None	None	None	None
m54284U_191107_221739/13894486/ccs	PacBio_Cortex_Rep1	mm10_ERCC_SIRV	chrX	74368567	74365718	-	3	2230	52361	136657	ENSMUSG00000015290.15	ENSMUST00000126117.1	Ubl4a	Ubl4a-203	Known	Known	None	0.3499999940395355	None	None	None	None
m54284U_191107_221739/8259858/ccs	PacBio_Cortex_Rep1	mm10_ERCC_SIRV	chr17	25919274	25882115	-	6	2414	46747	224328	ENSMUSG00000025730.14	ENCODEMT000224328	Rab40c	ENCODEMT000224328	Known	NNC	None	0.10000000149011612	None	None	None	None
m54284U_191212_053548/2754161/ccs	PacBio_Hippocampus_Rep1	mm10_ERCC_SIRV	chr19	9982788	9985092	+	4	781	50217	131629	ENSMUSG00000024661.7	ENSMUST00000025563.7	Fth1	Fth1-201	Known	Known	None	0.10000000149011612	None	None	None	None
m54284U_191212_053548/53870759/ccs	PacBio_Hippocampus_Rep1	mm10_ERCC_SIRV	chr9	40801273	40805199	+	9	2104	27474	71626	ENSMUSG00000015656.17	ENSMUST00000015800.15	Hspa8	Hspa8-201	Known	Known	None	0.25	None	None	None	None
m54284U_191213_120042/93390753/ccs	PacBio_Hippocampus_Rep2	mm10_ERCC_SIRV	chr11	42421021	42630702	+	9	5324	32680	224277	ENSMUSG00000007653.12	ENCODEMT000224277	Gabrb2	ENCODEMT000224277	Known	ISM	Suffix	0.8999999761581421	None	None	None	None
m54284U_191213_120042/2229051/ccs	PacBio_Hippocampus_Rep2	mm10_ERCC_SIRV	chr5	33018872	33027960	+	2	1711	13616	35600	ENSMUSG00000018965.11	ENSMUST00000019109.7	Ywhah	Ywhah-201	Known	Known	None	0.15000000596046448	None	None	None	None
m54284U_191107_221739/33423995/ccs	PacBio_Cortex_Rep1	mm10_ERCC_SIRV	chrX	74368487	74365718	-	4	2256	52361	136656	ENSMUSG00000015290.15	ENSMUST00000155676.7	Ubl4a	Ubl4a-206	Known	Known	None	0.3499999940395355	None	None	None	None
m54284U_191109_043049/11995356/ccs	PacBio_Cortex_Rep2	mm10_ERCC_SIRV	chr1	65179066	65158622	-	9	2181	1064	2486	ENSMUSG00000025950.16	ENSMUST00000097709.10	Idh1	Idh1-201	Known	Known	None	0.20000000298023224	None	None	None	None
m54284U_191212_053548/64162293/ccs	PacBio_Hippocampus_Rep1	mm10_ERCC_SIRV	chr6	51523936	51589554	+	7	1320	17119	45121	ENSMUSG00000038301.15	ENSMUST00000049152.14	Snx10	Snx10-201	Known	Known	None	0.75	None	None	None	None
m54284U_191212_053548/155452389/ccs	PacBio_Hippocampus_Rep1	mm10_ERCC_SIRV	chr15	73061013	72589625	-	23	3913	43468	223469	ENSMUSG00000047921.16	ENCODEMT000223469	Trappc9	ENCODEMT000223469	Known	NIC	None	0.20000000298023224	None	None	None	None
m54284U_191109_043049/42467406/ccs	PacBio_Cortex_Rep2	mm10_ERCC_SIRV	chr13	55322027	55325266	+	5	1111	38839	100932	ENSMUSG00000021486.7	ENSMUST00000021942.7	Prelid1	Prelid1-201	Known	Known	None	0.20000000298023224	None	None	None	None
m54284U_191107_221739/33557176/ccs	PacBio_Cortex_Rep1	mm10_ERCC_SIRV	chrX	74367407	74365868	-	1	1738	52361	224259	ENSMUSG00000015290.15	ENCODEMT000224259	Ubl4a	ENCODEMT000224259	Known	Genomic	None	0.3499999940395355	None	None	None	None
m54284U_191212_053548/53871055/ccs	PacBio_Hippocampus_Rep1	mm10_ERCC_SIRV	chr9	40801273	40805200	+	9	2105	27474	71626	ENSMUSG00000015656.17	ENSMUST00000015800.15	Hspa8	Hspa8-201	Known	Known	None	0.20000000298023224	None	None	None	None
m54284U_191212_053548/124256712/ccs	PacBio_Hippocampus_Rep1	mm10_ERCC_SIRV	chr3	80913559	80843599	-	10	2928	8335	21719	ENSMUSG00000028020.16	ENSMUST00000029654.14	Glrb	Glrb-201	Known	Known	None	0.15000000596046448	None	None	None	None
m54284U_191109_043049/26019516/ccs	PacBio_Cortex_Rep2	mm10_ERCC_SIRV	chr1	65179066	65158622	-	9	2181	1064	2486	ENSMUSG00000025950.16	ENSMUST00000097709.10	Idh1	Idh1-201	Known	Known	None	0.20000000298023224	None	None	None	None
m54284U_191212_053548/68420532/ccs	PacBio_Hippocampus_Rep1	mm10_ERCC_SIRV	chr6	51523936	51589753	+	7	1519	17119	45121	ENSMUSG00000038301.15	ENSMUST00000049152.14	Snx10	Snx10-201	Known	Known	None	0.699999988079071	None	None	None	None
m54284U_191213_120042/93980642/ccs	PacBio_Hippocampus_Rep2	mm10_ERCC_SIRV	chr11	42421021	42630658	+	9	5280	32680	224277	ENSMUSG00000007653.12	ENCODEMT000224277	Gabrb2	ENCODEMT000224277	Known	ISM	Suffix	0.699999988079071	None	None	None	None
m54284U_191107_221739/40896788/ccs	PacBio_Cortex_Rep1	mm10_ERCC_SIRV	chrX	74368537	74365718	-	4	2306	52361	136656	ENSMUSG00000015290.15	ENSMUST00000155676.7	Ubl4a	Ubl4a-206	Known	Known	None	0.3499999940395355	None	None	None	None
m54284U_191213_120042/107480705/ccs	PacBio_Hippocampus_Rep2	mm10_ERCC_SIRV	chr7	19699051	19696273	-	4	1107	20196	52686	ENSMUSG00000002985.16	ENSMUST00000174064.8	Apoe	Apoe-206	Known	Known	None	0.20000000298023224	None	None	None	None
m54284U_191213_120042/2556489/ccs	PacBio_Hippocampus_Rep2	mm10_ERCC_SIRV	chr5	33018872	33027956	+	2	1698	13616	35600	ENSMUSG00000018965.11	ENSMUST00000019109.7	Ywhah	Ywhah-201	Known	Known	None	0.20000000298023224	None	None	None	None
m54284U_191107_221739/44368627/ccs	PacBio_Cortex_Rep1	mm10_ERCC_SIRV	chrX	74368499	74365718	-	4	2268	52361	136656	ENSMUSG00000015290.15	ENSMUST00000155676.7	Ubl4a	Ubl4a-206	Known	Known	None	0.3499999940395355	None	None	None	None
m54284U_191212_053548/71501576/ccs	PacBio_Hippocampus_Rep1	mm10_ERCC_SIRV	chr6	51523936	51590670	+	7	2436	17119	45121	ENSMUSG00000038301.15	ENSMUST00000049152.14	Snx10	Snx10-201	Known	Known	None	0.44999998807907104	None	None	None	None
m54284U_191109_043049/28640371/ccs	PacBio_Cortex_Rep2	mm10_ERCC_SIRV	chr1	65179071	65158622	-	9	2186	1064	2486	ENSMUSG00000025950.16	ENSMUST00000097709.10	Idh1	Idh1-201	Known	Known	None	0.20000000298023224	None	None	None	None
m54284U_191213_120042/178716953/ccs	PacBio_Hippocampus_Rep2	mm10_ERCC_SIRV	chr19	9982788	9985091	+	4	757	50217	131629	ENSMUSG00000024661.7	ENSMUST00000025563.7	Fth1	Fth1-201	Known	Known	None	0.10000000149011612	None	None	None	None
m54284U_191212_053548/155845408/ccs	PacBio_Hippocampus_Rep1	mm10_ERCC_SIRV	chr15	72963749	72589622	-	14	2325	43468	223701	ENSMUSG00000047921.16	ENCODEMT000223701	Trappc9	ENCODEMT000223701	Known	ISM	Suffix	0.20000000298023224	None	None	None	None
m54284U_191212_053548/53872575/ccs	PacBio_Hippocampus_Rep1	mm10_ERCC_SIRV	chr9	40801273	40805195	+	9	2100	27474	71626	ENSMUSG00000015656.17	ENSMUST00000015800.15	Hspa8	Hspa8-201	Known	Known	None	0.25	None	None	None	None
m54284U_191107_221739/46270761/ccs	PacBio_Cortex_Rep1	mm10_ERCC_SIRV	chrX	74368486	74365718	-	4	2255	52361	136656	ENSMUSG00000015290.15	ENSMUST00000155676.7	Ubl4a	Ubl4a-206	Known	Known	None	0.3499999940395355	None	None	None	None
m54284U_191212_053548/124258150/ccs	PacBio_Hippocampus_Rep1	mm10_ERCC_SIRV	chr3	80913628	80843599	-	11	3045	8335	223661	ENSMUSG00000028020.16	ENCODEMT000223661	Glrb	ENCODEMT000223661	Known	NNC	None	0.15000000596046448	None	None	None	None
m54284U_191212_053548/75958069/ccs	PacBio_Hippocampus_Rep1	mm10_ERCC_SIRV	chr6	51523936	51590668	+	7	2434	17119	45121	ENSMUSG00000038301.15	ENSMUST00000049152.14	Snx10	Snx10-201	Known	Known	None	0.4000000059604645	None	None	None	None
m54284U_191213_120042/94045045/ccs	PacBio_Hippocampus_Rep2	mm10_ERCC_SIRV	chr11	42421021	42630699	+	9	5321	32680	224277	ENSMUSG00000007653.12	ENCODEMT000224277	Gabrb2	ENCODEMT000224277	Known	ISM	Suffix	0.8999999761581421	None	None	None	None
m54284U_191109_043049/47055977/ccs	PacBio_Cortex_Rep2	mm10_ERCC_SIRV	chr1	65179066	65158622	-	9	2181	1064	2486	ENSMUSG00000025950.16	ENSMUST00000097709.10	Idh1	Idh1-201	Known	Known	None	0.20000000298023224	None	None	None	None
m54284U_191107_221739/53608607/ccs	PacBio_Cortex_Rep1	mm10_ERCC_SIRV	chrX	74368548	74365718	-	4	2317	52361	136656	ENSMUSG00000015290.15	ENSMUST00000155676.7	Ubl4a	Ubl4a-206	Known	Known	None	0.3499999940395355	None	None	None	None
m54284U_191212_053548/76023463/ccs	PacBio_Hippocampus_Rep1	mm10_ERCC_SIRV	chr6	51523936	51590670	+	7	2436	17119	45121	ENSMUSG00000038301.15	ENSMUST00000049152.14	Snx10	Snx10-201	Known	Known	None	0.44999998807907104	None	None	None	None
m54284U_191109_043049/58131227/ccs	PacBio_Cortex_Rep2	mm10_ERCC_SIRV	chr13	55322027	55325271	+	5	1116	38839	100932	ENSMUSG00000021486.7	ENSMUST00000021942.7	Prelid1	Prelid1-201	Known	Known	None	0.25	None	None	None	None
m54284U_191107_221739/64423084/ccs	PacBio_Cortex_Rep1	mm10_ERCC_SIRV	chrX	74368527	74365718	-	4	2296	52361	136656	ENSMUSG00000015290.15	ENSMUST00000155676.7	Ubl4a	Ubl4a-206	Known	Known	None	0.3499999940395355	None	None	None	None
m54284U_191213_120042/5898424/ccs	PacBio_Hippocampus_Rep2	mm10_ERCC_SIRV	chr5	33018872	33027960	+	2	1702	13616	35600	ENSMUSG00000018965.11	ENSMUST00000019109.7	Ywhah	Ywhah-201	Known	Known	None	0.15000000596046448	None	None	None	None
m54284U_191109_043049/51381631/ccs	PacBio_Cortex_Rep2	mm10_ERCC_SIRV	chr1	65186483	65158622	-	11	2827	1064	224329	ENSMUSG00000025950.16	ENCODEMT000224329	Idh1	ENCODEMT000224329	Known	NIC	None	0.20000000298023224	None	None	None	None
m54284U_191212_053548/85066649/ccs	PacBio_Hippocampus_Rep1	mm10_ERCC_SIRV	chr6	51523936	51590670	+	7	2436	17119	45121	ENSMUSG00000038301.15	ENSMUST00000049152.14	Snx10	Snx10-201	Known	Known	None	0.44999998807907104	None	None	None	None
m54284U_191212_053548/53872973/ccs	PacBio_Hippocampus_Rep1	mm10_ERCC_SIRV	chr9	40801273	40805199	+	9	2104	27474	71626	ENSMUSG00000015656.17	ENSMUST00000015800.15	Hspa8	Hspa8-201	Known	Known	None	0.25	None	None	None	None
m54284U_191212_053548/156764558/ccs	PacBio_Hippocampus_Rep1	mm10_ERCC_SIRV	chr15	73042196	72589623	-	19	2950	43468	223498	ENSMUSG00000047921.16	ENCODEMT000223498	Trappc9	ENCODEMT000223498	Known	ISM	Suffix	0.20000000298023224	None	None	None	None
m54284U_191107_221739/13632691/ccs	PacBio_Cortex_Rep1	mm10_ERCC_SIRV	chr17	25886477	25882115	-	3	3420	46747	224330	ENSMUSG00000025730.14	ENCODEMT000224330	Rab40c	ENCODEMT000224330	Known	ISM	Suffix	0.10000000149011612	None	None	None	None
m54284U_191213_120042/99878124/ccs	PacBio_Hippocampus_Rep2	mm10_ERCC_SIRV	chr11	42421021	42630699	+	9	5321	32680	224277	ENSMUSG00000007653.12	ENCODEMT000224277	Gabrb2	ENCODEMT000224277	Known	ISM	Suffix	0.8999999761581421	None	None	None	None
m54284U_191107_221739/81200310/ccs	PacBio_Cortex_Rep1	mm10_ERCC_SIRV	chrX	74368524	74365718	-	4	2293	52361	136656	ENSMUSG00000015290.15	ENSMUST00000155676.7	Ubl4a	Ubl4a-206	Known	Known	None	0.3499999940395355	None	None	None	None
m54284U_191212_053548/121440118/ccs	PacBio_Hippocampus_Rep1	mm10_ERCC_SIRV	chr6	51523936	51590673	+	7	2439	17119	45121	ENSMUSG00000038301.15	ENSMUST00000049152.14	Snx10	Snx10-201	Known	Known	None	0.30000001192092896	None	None	None	None
m54284U_191213_120042/107545485/ccs	PacBio_Hippocampus_Rep2	mm10_ERCC_SIRV	chr7	19699051	19696273	-	4	1107	20196	52686	ENSMUSG00000002985.16	ENSMUST00000174064.8	Apoe	Apoe-206	Known	Known	None	0.20000000298023224	None	None	None	None
m54284U_191213_120042/89064510/ccs	PacBio_Hippocampus_Rep2	mm10_ERCC_SIRV	chr19	9982790	9985092	+	4	779	50217	131629	ENSMUSG00000024661.7	ENSMUST00000025563.7	Fth1	Fth1-201	Known	Known	None	0.10000000149011612	None	None	None	None
m54284U_191212_053548/125830312/ccs	PacBio_Hippocampus_Rep1	mm10_ERCC_SIRV	chr3	80851128	80843599	-	3	1952	8335	224331	ENSMUSG00000028020.16	ENCODEMT000224331	Glrb	ENCODEMT000224331	Known	ISM	Suffix	0.15000000596046448	None	None	None	None
m54284U_191213_120042/6946980/ccs	PacBio_Hippocampus_Rep2	mm10_ERCC_SIRV	chr5	33018872	33027960	+	2	1702	13616	35600	ENSMUSG00000018965.11	ENSMUST00000019109.7	Ywhah	Ywhah-201	Known	Known	None	0.15000000596046448	None	None	None	None
m54284U_191107_221739/91031121/ccs	PacBio_Cortex_Rep1	mm10_ERCC_SIRV	chrX	74368495	74365718	-	4	2264	52361	136656	ENSMUSG00000015290.15	ENSMUST00000155676.7	Ubl4a	Ubl4a-206	Known	Known	None	0.3499999940395355	None	None	None	None
m54284U_191212_053548/53938650/ccs	PacBio_Hippocampus_Rep1	mm10_ERCC_SIRV	chr9	40801273	40805199	+	9	2104	27474	71626	ENSMUSG00000015656.17	ENSMUST00000015800.15	Hspa8	Hspa8-201	Known	Known	None	0.25	None	None	None	None
m54284U_191109_043049/53019378/ccs	PacBio_Cortex_Rep2	mm10_ERCC_SIRV	chr1	65179113	65158622	-	9	2228	1064	2486	ENSMUSG00000025950.16	ENSMUST00000097709.10	Idh1	Idh1-201	Known	Known	None	0.20000000298023224	None	None	None	None
m54284U_191212_053548/156829369/ccs	PacBio_Hippocampus_Rep1	mm10_ERCC_SIRV	chr15	73061013	72589625	-	23	3907	43468	223469	ENSMUSG00000047921.16	ENCODEMT000223469	Trappc9	ENCODEMT000223469	Known	NIC	None	0.20000000298023224	None	None	None	None
m54284U_191212_053548/127404711/ccs	PacBio_Hippocampus_Rep1	mm10_ERCC_SIRV	chr6	51523936	51590670	+	7	2436	17119	45121	ENSMUSG00000038301.15	ENSMUST00000049152.14	Snx10	Snx10-201	Known	Known	None	0.44999998807907104	None	None	None	None
m54284U_191109_043049/114427842/ccs	PacBio_Cortex_Rep2	mm10_ERCC_SIRV	chr13	55322027	55325271	+	5	1110	38839	100932	ENSMUSG00000021486.7	ENSMUST00000021942.7	Prelid1	Prelid1-201	Known	Known	None	0.25	None	None	None	None
m54284U_191213_120042/100794686/ccs	PacBio_Hippocampus_Rep2	mm10_ERCC_SIRV	chr11	42421021	42630383	+	9	4999	32680	224277	ENSMUSG00000007653.12	ENCODEMT000224277	Gabrb2	ENCODEMT000224277	Known	ISM	Suffix	0.75	None	None	None	None
m54284U_191107_221739/102631504/ccs	PacBio_Cortex_Rep1	mm10_ERCC_SIRV	chrX	74368493	74365718	-	4	2262	52361	136656	ENSMUSG00000015290.15	ENSMUST00000155676.7	Ubl4a	Ubl4a-206	Known	Known	None	0.3499999940395355	None	None	None	None
m54284U_191107_221739/17826075/ccs	PacBio_Cortex_Rep1	mm10_ERCC_SIRV	chr17	25883821	25882115	-	1	1654	46747	224324	ENSMUSG00000025730.14	ENCODEMT000224324	Rab40c	ENCODEMT000224324	Known	Genomic	None	0.10000000149011612	None	None	None	None
m54284U_191212_053548/129829229/ccs	PacBio_Hippocampus_Rep1	mm10_ERCC_SIRV	chr6	51523936	51590670	+	7	2436	17119	45121	ENSMUSG00000038301.15	ENSMUST00000049152.14	Snx10	Snx10-201	Known	Known	None	0.44999998807907104	None	None	None	None
m54284U_191109_043049/57936453/ccs	PacBio_Cortex_Rep2	mm10_ERCC_SIRV	chr1	65179124	65158622	-	9	2239	1064	2486	ENSMUSG00000025950.16	ENSMUST00000097709.10	Idh1	Idh1-201	Known	Known	None	0.20000000298023224	None	None	None	None
m54284U_191213_120042/8259676/ccs	PacBio_Hippocampus_Rep2	mm10_ERCC_SIRV	chr5	33018872	33027965	+	2	1707	13616	35600	ENSMUSG00000018965.11	ENSMUST00000019109.7	Ywhah	Ywhah-201	Known	Known	None	0.10000000149011612	None	None	None	None
m54284U_191212_053548/157156633/ccs	PacBio_Hippocampus_Rep1	mm10_ERCC_SIRV	chr15	73061012	72589625	-	23	3912	43468	223469	ENSMUSG00000047921.16	ENCODEMT000223469	Trappc9	ENCODEMT000223469	Known	NIC	None	0.20000000298023224	None	None	None	None
m54284U_191107_221739/34735333/ccs	PacBio_Cortex_Rep1	mm10_ERCC_SIRV	chr17	25883785	25882115	-	1	1618	46747	224324	ENSMUSG00000025730.14	ENCODEMT000224324	Rab40c	ENCODEMT000224324	Known	Genomic	None	0.10000000149011612	None	None	None	None
m54284U_191212_053548/53938885/ccs	PacBio_Hippocampus_Rep1	mm10_ERCC_SIRV	chr9	40801273	40805197	+	9	2102	27474	71626	ENSMUSG00000015656.17	ENSMUST00000015800.15	Hspa8	Hspa8-201	Known	Known	None	0.20000000298023224	None	None	None	None
m54284U_191213_120042/102367363/ccs	PacBio_Hippocampus_Rep2	mm10_ERCC_SIRV	chr11	42421021	42630702	+	9	5324	32680	224277	ENSMUSG00000007653.12	ENCODEMT000224277	Gabrb2	ENCODEMT000224277	Known	ISM	Suffix	0.8999999761581421	None	None	None	None
m54284U_191107_221739/123339939/ccs	PacBio_Cortex_Rep1	mm10_ERCC_SIRV	chrX	74368549	74365718	-	4	2318	52361	136656	ENSMUSG00000015290.15	ENSMUST00000155676.7	Ubl4a	Ubl4a-206	Known	Known	None	0.3499999940395355	None	None	None	None
m54284U_191107_221739/85919317/ccs	PacBio_Cortex_Rep1	mm10_ERCC_SIRV	chr19	9982791	9985092	+	4	778	50217	131629	ENSMUSG00000024661.7	ENSMUST00000025563.7	Fth1	Fth1-201	Known	Known	None	0.10000000149011612	None	None	None	None
m54284U_191109_043049/62719599/ccs	PacBio_Cortex_Rep2	mm10_ERCC_SIRV	chr1	65179073	65158622	-	9	2188	1064	2486	ENSMUSG00000025950.16	ENSMUST00000097709.10	Idh1	Idh1-201	Known	Known	None	0.20000000298023224	None	None	None	None
m54284U_191212_053548/136578053/ccs	PacBio_Hippocampus_Rep1	mm10_ERCC_SIRV	chr6	51523936	51590668	+	7	2434	17119	45121	ENSMUSG00000038301.15	ENSMUST00000049152.14	Snx10	Snx10-201	Known	Known	None	0.4000000059604645	None	None	None	None
m54284U_191213_120042/107546526/ccs	PacBio_Hippocampus_Rep2	mm10_ERCC_SIRV	chr7	19699051	19696273	-	4	1107	20196	52686	ENSMUSG00000002985.16	ENSMUST00000174064.8	Apoe	Apoe-206	Known	Known	None	0.20000000298023224	None	None	None	None
m54284U_191212_053548/126749171/ccs	PacBio_Hippocampus_Rep1	mm10_ERCC_SIRV	chr3	80913614	80843599	-	10	2983	8335	21719	ENSMUSG00000028020.16	ENSMUST00000029654.14	Glrb	Glrb-201	Known	Known	None	0.15000000596046448	None	None	None	None
m54284U_191107_221739/140053134/ccs	PacBio_Cortex_Rep1	mm10_ERCC_SIRV	chrX	74368556	74365718	-	4	2325	52361	136656	ENSMUSG00000015290.15	ENSMUST00000155676.7	Ubl4a	Ubl4a-206	Known	Known	None	0.3499999940395355	None	None	None	None
m54284U_191212_053548/54001963/ccs	PacBio_Hippocampus_Rep1	mm10_ERCC_SIRV	chr9	40801273	40805200	+	9	2105	27474	71626	ENSMUSG00000015656.17	ENSMUST00000015800.15	Hspa8	Hspa8-201	Known	Known	None	0.20000000298023224	None	None	None	None
m54284U_191212_053548/137494873/ccs	PacBio_Hippocampus_Rep1	mm10_ERCC_SIRV	chr6	51523936	51590670	+	7	2436	17119	45121	ENSMUSG00000038301.15	ENSMUST00000049152.14	Snx10	Snx10-201	Known	Known	None	0.44999998807907104	None	None	None	None
m54284U_191213_120042/13371273/ccs	PacBio_Hippocampus_Rep2	mm10_ERCC_SIRV	chr5	33018872	33027959	+	2	1701	13616	35600	ENSMUSG00000018965.11	ENSMUST00000019109.7	Ywhah	Ywhah-201	Known	Known	None	0.15000000596046448	None	None	None	None
m54284U_191212_053548/157813226/ccs	PacBio_Hippocampus_Rep1	mm10_ERCC_SIRV	chr15	73061012	72589625	-	23	3912	43468	223469	ENSMUSG00000047921.16	ENCODEMT000223469	Trappc9	ENCODEMT000223469	Known	NIC	None	0.20000000298023224	None	None	None	None
m54284U_191213_120042/103482191/ccs	PacBio_Hippocampus_Rep2	mm10_ERCC_SIRV	chr11	42421021	42630267	+	9	4883	32680	224277	ENSMUSG00000007653.12	ENCODEMT000224277	Gabrb2	ENCODEMT000224277	Known	ISM	Suffix	0.699999988079071	None	None	None	None
m54284U_191109_043049/64750050/ccs	PacBio_Cortex_Rep2	mm10_ERCC_SIRV	chr1	65179129	65158622	-	9	2244	1064	2486	ENSMUSG00000025950.16	ENSMUST00000097709.10	Idh1	Idh1-201	Known	Known	None	0.20000000298023224	None	None	None	None
m54284U_191212_053548/1574669/ccs	PacBio_Hippocampus_Rep1	mm10_ERCC_SIRV	chr13	55322027	55325271	+	4	1686	38836	223822	ENSMUSG00000021488.8	ENCODEMT000223822	Nsd1	ENCODEMT000223822	Known	ISM	Suffix	0.25	None	None	None	None
m54284U_191212_053548/158335805/ccs	PacBio_Hippocampus_Rep1	mm10_ERCC_SIRV	chr6	51523936	51590668	+	7	2434	17119	45121	ENSMUSG00000038301.15	ENSMUST00000049152.14	Snx10	Snx10-201	Known	Known	None	0.4000000059604645	None	None	None	None
m54284U_191107_221739/144507544/ccs	PacBio_Cortex_Rep1	mm10_ERCC_SIRV	chrX	74368526	74365718	-	4	2295	52361	136656	ENSMUSG00000015290.15	ENSMUST00000155676.7	Ubl4a	Ubl4a-206	Known	Known	None	0.3499999940395355	None	None	None	None
m54284U_191213_120042/103745204/ccs	PacBio_Hippocampus_Rep2	mm10_ERCC_SIRV	chr11	42421021	42630701	+	9	5323	32680	224277	ENSMUSG00000007653.12	ENCODEMT000224277	Gabrb2	ENCODEMT000224277	Known	ISM	Suffix	0.8500000238418579	None	None	None	None
m54284U_191212_053548/54002817/ccs	PacBio_Hippocampus_Rep1	mm10_ERCC_SIRV	chr9	40801273	40805195	+	9	2100	27474	71626	ENSMUSG00000015656.17	ENSMUST00000015800.15	Hspa8	Hspa8-201	Known	Known	None	0.25	None	None	None	None
m54284U_191109_043049/65667936/ccs	PacBio_Cortex_Rep2	mm10_ERCC_SIRV	chr1	65179114	65158622	-	9	2229	1064	2486	ENSMUSG00000025950.16	ENSMUST00000097709.10	Idh1	Idh1-201	Known	Known	None	0.20000000298023224	None	None	None	None
m54284U_191212_053548/170658133/ccs	PacBio_Hippocampus_Rep1	mm10_ERCC_SIRV	chr6	51523936	51589750	+	7	1516	17119	45121	ENSMUSG00000038301.15	ENSMUST00000049152.14	Snx10	Snx10-201	Known	Known	None	0.6000000238418579	None	None	None	None
m54284U_191212_053548/126943892/ccs	PacBio_Hippocampus_Rep1	mm10_ERCC_SIRV	chr3	80913626	80843599	-	11	3064	8335	223652	ENSMUSG00000028020.16	ENCODEMT000223652	Glrb	ENCODEMT000223652	Known	NNC	None	0.15000000596046448	None	None	None	None
m54284U_191107_221739/37160003/ccs	PacBio_Cortex_Rep1	mm10_ERCC_SIRV	chr17	25919690	25882115	-	7	2464	46747	121298	ENSMUSG00000025730.14	ENSMUST00000026826.13	Rab40c	Rab40c-201	Known	Known	None	0.10000000149011612	None	None	None	None
m54284U_191107_221739/153682990/ccs	PacBio_Cortex_Rep1	mm10_ERCC_SIRV	chrX	74368545	74365718	-	4	2314	52361	136656	ENSMUSG00000015290.15	ENSMUST00000155676.7	Ubl4a	Ubl4a-206	Known	Known	None	0.3499999940395355	None	None	None	None
m54284U_191212_053548/163971817/ccs	PacBio_Hippocampus_Rep1	mm10_ERCC_SIRV	chr19	9982791	9985093	+	4	779	50217	131629	ENSMUSG00000024661.7	ENSMUST00000025563.7	Fth1	Fth1-201	Known	Known	None	0.05000000074505806	None	None	None	None
m54284U_191213_120042/13566606/ccs	PacBio_Hippocampus_Rep2	mm10_ERCC_SIRV	chr5	33018872	33027965	+	2	1707	13616	35600	ENSMUSG00000018965.11	ENSMUST00000019109.7	Ywhah	Ywhah-201	Known	Known	None	0.10000000149011612	None	None	None	None
m54284U_191213_120042/111083859/ccs	PacBio_Hippocampus_Rep2	mm10_ERCC_SIRV	chr11	42421021	42630658	+	9	5280	32680	224277	ENSMUSG00000007653.12	ENCODEMT000224277	Gabrb2	ENCODEMT000224277	Known	ISM	Suffix	0.699999988079071	None	None	None	None
m54284U_191212_053548/158008708/ccs	PacBio_Hippocampus_Rep1	mm10_ERCC_SIRV	chr15	73000094	72589623	-	15	2390	43468	223490	ENSMUSG00000047921.16	ENCODEMT000223490	Trappc9	ENCODEMT000223490	Known	ISM	Suffix	0.20000000298023224	None	None	None	None
m54284U_191212_053548/54003324/ccs	PacBio_Hippocampus_Rep1	mm10_ERCC_SIRV	chr9	40801273	40805198	+	9	2103	27474	71626	ENSMUSG00000015656.17	ENSMUST00000015800.15	Hspa8	Hspa8-201	Known	Known	None	0.25	None	None	None	None
m54284U_191213_120042/37683308/ccs	PacBio_Hippocampus_Rep2	mm10_ERCC_SIRV	chr6	51523936	51590669	+	7	2435	17119	45121	ENSMUSG00000038301.15	ENSMUST00000049152.14	Snx10	Snx10-201	Known	Known	None	0.44999998807907104	None	None	None	None
m54284U_191109_043049/69272187/ccs	PacBio_Cortex_Rep2	mm10_ERCC_SIRV	chr1	65179066	65158622	-	9	2181	1064	2486	ENSMUSG00000025950.16	ENSMUST00000097709.10	Idh1	Idh1-201	Known	Known	None	0.20000000298023224	None	None	None	None
m54284U_191213_120042/107610650/ccs	PacBio_Hippocampus_Rep2	mm10_ERCC_SIRV	chr7	19699051	19696273	-	4	1107	20196	52686	ENSMUSG00000002985.16	ENSMUST00000174064.8	Apoe	Apoe-206	Known	Known	None	0.20000000298023224	None	None	None	None
m54284U_191107_221739/157091119/ccs	PacBio_Cortex_Rep1	mm10_ERCC_SIRV	chrX	74368547	74365718	-	3	2210	52361	136657	ENSMUSG00000015290.15	ENSMUST00000126117.1	Ubl4a	Ubl4a-203	Known	Known	None	0.3499999940395355	None	None	None	None
m54284U_191213_120042/113444237/ccs	PacBio_Hippocampus_Rep2	mm10_ERCC_SIRV	chr11	42421021	42630383	+	9	4999	32680	224277	ENSMUSG00000007653.12	ENCODEMT000224277	Gabrb2	ENCODEMT000224277	Known	ISM	Suffix	0.75	None	None	None	None
m54284U_191213_120042/40304682/ccs	PacBio_Hippocampus_Rep2	mm10_ERCC_SIRV	chr6	51523936	51590629	+	7	2402	17119	45121	ENSMUSG00000038301.15	ENSMUST00000049152.14	Snx10	Snx10-201	Known	Known	None	0.20000000298023224	None	None	None	None
m54284U_191212_053548/49284270/ccs	PacBio_Hippocampus_Rep1	mm10_ERCC_SIRV	chr13	55322027	55325271	+	5	1116	38839	100932	ENSMUSG00000021486.7	ENSMUST00000021942.7	Prelid1	Prelid1-201	Known	Known	None	0.25	None	None	None	None
m54284U_191212_053548/54003775/ccs	PacBio_Hippocampus_Rep1	mm10_ERCC_SIRV	chr9	40801273	40805199	+	9	2104	27474	71626	ENSMUSG00000015656.17	ENSMUST00000015800.15	Hspa8	Hspa8-201	Known	Known	None	0.25	None	None	None	None
m54284U_191212_053548/129501892/ccs	PacBio_Hippocampus_Rep1	mm10_ERCC_SIRV	chr3	80913646	80843599	-	10	3015	8335	21719	ENSMUSG00000028020.16	ENSMUST00000029654.14	Glrb	Glrb-201	Known	Known	None	0.15000000596046448	None	None	None	None
m54284U_191109_043049/71172408/ccs	PacBio_Cortex_Rep2	mm10_ERCC_SIRV	chr1	65179071	65158622	-	9	2186	1064	2486	ENSMUSG00000025950.16	ENSMUST00000097709.10	Idh1	Idh1-201	Known	Known	None	0.20000000298023224	None	None	None	None
m54284U_191213_120042/113576787/ccs	PacBio_Hippocampus_Rep2	mm10_ERCC_SIRV	chr11	42421021	42631583	+	9	6199	32680	224277	ENSMUSG00000007653.12	ENCODEMT000224277	Gabrb2	ENCODEMT000224277	Known	ISM	Suffix	0.8999999761581421	None	None	None	None
m54284U_191107_221739/161743373/ccs	PacBio_Cortex_Rep1	mm10_ERCC_SIRV	chrX	74368526	74365718	-	4	2295	52361	136656	ENSMUSG00000015290.15	ENSMUST00000155676.7	Ubl4a	Ubl4a-206	Known	Known	None	0.3499999940395355	None	None	None	None
m54284U_191213_120042/14025984/ccs	PacBio_Hippocampus_Rep2	mm10_ERCC_SIRV	chr5	33018872	33027962	+	2	1704	13616	35600	ENSMUSG00000018965.11	ENSMUST00000019109.7	Ywhah	Ywhah-201	Known	Known	None	0.10000000149011612	None	None	None	None
m54284U_191212_053548/158402190/ccs	PacBio_Hippocampus_Rep1	mm10_ERCC_SIRV	chr15	73061023	72589625	-	23	3923	43468	223469	ENSMUSG00000047921.16	ENCODEMT000223469	Trappc9	ENCODEMT000223469	Known	NIC	None	0.20000000298023224	None	None	None	None
m54284U_191213_120042/58458437/ccs	PacBio_Hippocampus_Rep2	mm10_ERCC_SIRV	chr6	51523936	51590670	+	7	2436	17119	45121	ENSMUSG00000038301.15	ENSMUST00000049152.14	Snx10	Snx10-201	Known	Known	None	0.44999998807907104	None	None	None	None
m54284U_191109_043049/64883063/ccs	PacBio_Cortex_Rep2	mm10_ERCC_SIRV	chr19	9982795	9985092	+	4	774	50217	131629	ENSMUSG00000024661.7	ENSMUST00000025563.7	Fth1	Fth1-201	Known	Known	None	0.10000000149011612	None	None	None	None
m54284U_191213_120042/115737280/ccs	PacBio_Hippocampus_Rep2	mm10_ERCC_SIRV	chr11	42421021	42630699	+	9	5321	32680	224277	ENSMUSG00000007653.12	ENCODEMT000224277	Gabrb2	ENCODEMT000224277	Known	ISM	Suffix	0.8999999761581421	None	None	None	None
m54284U_191212_053548/54067200/ccs	PacBio_Hippocampus_Rep1	mm10_ERCC_SIRV	chr9	40801273	40805196	+	9	2101	27474	71626	ENSMUSG00000015656.17	ENSMUST00000015800.15	Hspa8	Hspa8-201	Known	Known	None	0.25	None	None	None	None
m54284U_191109_043049/75041561/ccs	PacBio_Cortex_Rep2	mm10_ERCC_SIRV	chr1	65179071	65158622	-	9	2186	1064	2486	ENSMUSG00000025950.16	ENSMUST00000097709.10	Idh1	Idh1-201	Known	Known	None	0.20000000298023224	None	None	None	None
m54284U_191107_221739/38274341/ccs	PacBio_Cortex_Rep1	mm10_ERCC_SIRV	chr17	25919510	25882115	-	6	2363	46747	121297	ENSMUSG00000025730.14	ENSMUST00000167626.7	Rab40c	Rab40c-207	Known	Known	None	0.10000000149011612	None	None	None	None
m54284U_191213_120042/97912751/ccs	PacBio_Hippocampus_Rep2	mm10_ERCC_SIRV	chr6	51523936	51590670	+	7	2436	17119	45121	ENSMUSG00000038301.15	ENSMUST00000049152.14	Snx10	Snx10-201	Known	Known	None	0.44999998807907104	None	None	None	None
m54284U_191107_221739/174917699/ccs	PacBio_Cortex_Rep1	mm10_ERCC_SIRV	chrX	74368490	74365718	-	4	2259	52361	136656	ENSMUSG00000015290.15	ENSMUST00000155676.7	Ubl4a	Ubl4a-206	Known	Known	None	0.3499999940395355	None	None	None	None
m54284U_191212_053548/130089530/ccs	PacBio_Hippocampus_Rep1	mm10_ERCC_SIRV	chr3	80913619	80843599	-	10	2988	8335	21719	ENSMUSG00000028020.16	ENSMUST00000029654.14	Glrb	Glrb-201	Known	Known	None	0.15000000596046448	None	None	None	None
m54284U_191213_120042/115933261/ccs	PacBio_Hippocampus_Rep2	mm10_ERCC_SIRV	chr11	42421021	42630383	+	9	4999	32680	224277	ENSMUSG00000007653.12	ENCODEMT000224277	Gabrb2	ENCODEMT000224277	Known	ISM	Suffix	0.75	None	None	None	None
m54284U_191212_053548/158534110/ccs	PacBio_Hippocampus_Rep1	mm10_ERCC_SIRV	chr15	73061017	72589625	-	23	3917	43468	223469	ENSMUSG00000047921.16	ENCODEMT000223469	Trappc9	ENCODEMT000223469	Known	NIC	None	0.20000000298023224	None	None	None	None
m54284U_191213_120042/100730320/ccs	PacBio_Hippocampus_Rep2	mm10_ERCC_SIRV	chr6	51523936	51590673	+	7	2439	17119	45121	ENSMUSG00000038301.15	ENSMUST00000049152.14	Snx10	Snx10-201	Known	Known	None	0.30000001192092896	None	None	None	None
m54284U_191109_043049/76873957/ccs	PacBio_Cortex_Rep2	mm10_ERCC_SIRV	chr1	65179071	65158622	-	9	2186	1064	2486	ENSMUSG00000025950.16	ENSMUST00000097709.10	Idh1	Idh1-201	Known	Known	None	0.20000000298023224	None	None	None	None
m54284U_191213_120042/107677072/ccs	PacBio_Hippocampus_Rep2	mm10_ERCC_SIRV	chr7	19699051	19696273	-	4	1107	20196	52686	ENSMUSG00000002985.16	ENSMUST00000174064.8	Apoe	Apoe-206	Known	Known	None	0.20000000298023224	None	None	None	None
m54284U_191213_120042/15467310/ccs	PacBio_Hippocampus_Rep2	mm10_ERCC_SIRV	chr5	33018872	33027965	+	2	1701	13616	35600	ENSMUSG00000018965.11	ENSMUST00000019109.7	Ywhah	Ywhah-201	Known	Known	None	0.10000000149011612	None	None	None	None
m54284U_191212_053548/54068520/ccs	PacBio_Hippocampus_Rep1	mm10_ERCC_SIRV	chr9	40801273	40805200	+	9	2105	27474	71626	ENSMUSG00000015656.17	ENSMUST00000015800.15	Hspa8	Hspa8-201	Known	Known	None	0.20000000298023224	None	None	None	None
m54284U_191109_043049/3935068/ccs	PacBio_Cortex_Rep2	mm10_ERCC_SIRV	chrX	74368551	74365718	-	4	2320	52361	136656	ENSMUSG00000015290.15	ENSMUST00000155676.7	Ubl4a	Ubl4a-206	Known	Known	None	0.3499999940395355	None	None	None	None
m54284U_191213_120042/121898705/ccs	PacBio_Hippocampus_Rep2	mm10_ERCC_SIRV	chr11	42421021	42630699	+	9	5321	32680	224277	ENSMUSG00000007653.12	ENCODEMT000224277	Gabrb2	ENCODEMT000224277	Known	ISM	Suffix	0.8999999761581421	None	None	None	None
m54284U_191212_053548/59443295/ccs	PacBio_Hippocampus_Rep1	mm10_ERCC_SIRV	chr13	55322027	55325271	+	5	1116	38839	100932	ENSMUSG00000021486.7	ENSMUST00000021942.7	Prelid1	Prelid1-201	Known	Known	None	0.25	None	None	None	None
m54284U_191213_120042/118883961/ccs	PacBio_Hippocampus_Rep2	mm10_ERCC_SIRV	chr6	51523936	51590670	+	7	2436	17119	45121	ENSMUSG00000038301.15	ENSMUST00000049152.14	Snx10	Snx10-201	Known	Known	None	0.44999998807907104	None	None	None	None
m54284U_191212_053548/131008949/ccs	PacBio_Hippocampus_Rep1	mm10_ERCC_SIRV	chr3	80913609	80843599	-	10	2978	8335	21719	ENSMUSG00000028020.16	ENSMUST00000029654.14	Glrb	Glrb-201	Known	Known	None	0.15000000596046448	None	None	None	None
m54284U_191109_043049/91947513/ccs	PacBio_Cortex_Rep2	mm10_ERCC_SIRV	chr19	9982801	9985092	+	4	768	50217	131629	ENSMUSG00000024661.7	ENSMUST00000025563.7	Fth1	Fth1-201	Known	Known	None	0.10000000149011612	None	None	None	None
m54284U_191109_043049/77204182/ccs	PacBio_Cortex_Rep2	mm10_ERCC_SIRV	chr1	65179072	65158622	-	9	2187	1064	2486	ENSMUSG00000025950.16	ENSMUST00000097709.10	Idh1	Idh1-201	Known	Known	None	0.20000000298023224	None	None	None	None
m54284U_191213_120042/122095676/ccs	PacBio_Hippocampus_Rep2	mm10_ERCC_SIRV	chr11	42421021	42630694	+	9	5316	32680	224277	ENSMUSG00000007653.12	ENCODEMT000224277	Gabrb2	ENCODEMT000224277	Known	ISM	Suffix	0.75	None	None	None	None
m54284U_191109_043049/13107381/ccs	PacBio_Cortex_Rep2	mm10_ERCC_SIRV	chrX	74368495	74365718	-	4	2264	52361	136656	ENSMUSG00000015290.15	ENSMUST00000155676.7	Ubl4a	Ubl4a-206	Known	Known	None	0.3499999940395355	None	None	None	None
m54284U_191213_120042/120194004/ccs	PacBio_Hippocampus_Rep2	mm10_ERCC_SIRV	chr6	51523936	51589748	+	7	1514	17119	45121	ENSMUSG00000038301.15	ENSMUST00000049152.14	Snx10	Snx10-201	Known	Known	None	0.5	None	None	None	None
m54284U_191212_053548/54068629/ccs	PacBio_Hippocampus_Rep1	mm10_ERCC_SIRV	chr9	40801273	40805198	+	9	2103	27474	71626	ENSMUSG00000015656.17	ENSMUST00000015800.15	Hspa8	Hspa8-201	Known	Known	None	0.25	None	None	None	None
m54284U_191107_221739/47253751/ccs	PacBio_Cortex_Rep1	mm10_ERCC_SIRV	chr17	25919452	25882115	-	6	2305	46747	121297	ENSMUSG00000025730.14	ENSMUST00000167626.7	Rab40c	Rab40c-207	Known	Known	None	0.10000000149011612	None	None	None	None
m54284U_191212_053548/161022037/ccs	PacBio_Hippocampus_Rep1	mm10_ERCC_SIRV	chr15	73061001	72589625	-	23	3901	43468	223469	ENSMUSG00000047921.16	ENCODEMT000223469	Trappc9	ENCODEMT000223469	Known	NIC	None	0.20000000298023224	None	None	None	None
m54284U_191213_120042/122421596/ccs	PacBio_Hippocampus_Rep2	mm10_ERCC_SIRV	chr11	42421021	42630654	+	9	5276	32680	224277	ENSMUSG00000007653.12	ENCODEMT000224277	Gabrb2	ENCODEMT000224277	Known	ISM	Suffix	0.6499999761581421	None	None	None	None
m54284U_191107_221739/6621559/ccs	PacBio_Cortex_Rep1	mm10_ERCC_SIRV	chr6	51523937	51590671	+	7	2436	17119	45121	ENSMUSG00000038301.15	ENSMUST00000049152.14	Snx10	Snx10-201	Known	Known	None	0.4000000059604645	None	None	None	None
m54284U_191213_120042/17367820/ccs	PacBio_Hippocampus_Rep2	mm10_ERCC_SIRV	chr5	33018872	33027963	+	2	1705	13616	35600	ENSMUSG00000018965.11	ENSMUST00000019109.7	Ywhah	Ywhah-201	Known	Known	None	0.10000000149011612	None	None	None	None
m54284U_191109_043049/13503139/ccs	PacBio_Cortex_Rep2	mm10_ERCC_SIRV	chrX	74368526	74365718	-	4	2295	52361	136656	ENSMUSG00000015290.15	ENSMUST00000155676.7	Ubl4a	Ubl4a-206	Known	Known	None	0.3499999940395355	None	None	None	None
m54284U_191109_043049/82247688/ccs	PacBio_Cortex_Rep2	mm10_ERCC_SIRV	chr1	65179020	65158622	-	9	2135	1064	2486	ENSMUSG00000025950.16	ENSMUST00000097709.10	Idh1	Idh1-201	Known	Known	None	0.20000000298023224	None	None	None	None
m54284U_191212_053548/131664339/ccs	PacBio_Hippocampus_Rep1	mm10_ERCC_SIRV	chr3	80913613	80843599	-	10	2982	8335	21719	ENSMUSG00000028020.16	ENSMUST00000029654.14	Glrb	Glrb-201	Known	Known	None	0.15000000596046448	None	None	None	None
m54284U_191212_053548/54068890/ccs	PacBio_Hippocampus_Rep1	mm10_ERCC_SIRV	chr9	40801273	40805197	+	9	2102	27474	71626	ENSMUSG00000015656.17	ENSMUST00000015800.15	Hspa8	Hspa8-201	Known	Known	None	0.20000000298023224	None	None	None	None
m54284U_191213_120042/123142654/ccs	PacBio_Hippocampus_Rep2	mm10_ERCC_SIRV	chr11	42421268	42533144	+	5	4273	32680	85717	ENSMUSG00000007653.12	ENSMUST00000143626.1	Gabrb2	Gabrb2-204	Known	Known	None	0.3499999940395355	None	None	None	None
m54284U_191107_221739/7275769/ccs	PacBio_Cortex_Rep1	mm10_ERCC_SIRV	chr6	51523937	51590670	+	7	2435	17119	45121	ENSMUSG00000038301.15	ENSMUST00000049152.14	Snx10	Snx10-201	Known	Known	None	0.44999998807907104	None	None	None	None
m54284U_191212_053548/73794940/ccs	PacBio_Hippocampus_Rep1	mm10_ERCC_SIRV	chr13	55322027	55325266	+	5	1111	38839	100932	ENSMUSG00000021486.7	ENSMUST00000021942.7	Prelid1	Prelid1-201	Known	Known	None	0.20000000298023224	None	None	None	None
m54284U_191109_043049/31917130/ccs	PacBio_Cortex_Rep2	mm10_ERCC_SIRV	chrX	74368480	74365718	-	4	2249	52361	136656	ENSMUSG00000015290.15	ENSMUST00000155676.7	Ubl4a	Ubl4a-206	Known	Known	None	0.3499999940395355	None	None	None	None
m54284U_191109_043049/82576370/ccs	PacBio_Cortex_Rep2	mm10_ERCC_SIRV	chr1	65179071	65158622	-	9	2186	1064	2486	ENSMUSG00000025950.16	ENSMUST00000097709.10	Idh1	Idh1-201	Known	Known	None	0.20000000298023224	None	None	None	None
m54284U_191212_053548/161416814/ccs	PacBio_Hippocampus_Rep1	mm10_ERCC_SIRV	chr15	73061012	72589625	-	23	3912	43468	223469	ENSMUSG00000047921.16	ENCODEMT000223469	Trappc9	ENCODEMT000223469	Known	NIC	None	0.20000000298023224	None	None	None	None
m54284U_191213_120042/107743496/ccs	PacBio_Hippocampus_Rep2	mm10_ERCC_SIRV	chr7	19699052	19696273	-	4	1108	20196	52686	ENSMUSG00000002985.16	ENSMUST00000174064.8	Apoe	Apoe-206	Known	Known	None	0.20000000298023224	None	None	None	None
m54284U_191213_120042/132514254/ccs	PacBio_Hippocampus_Rep2	mm10_ERCC_SIRV	chr11	42421021	42630696	+	9	5318	32680	224277	ENSMUSG00000007653.12	ENCODEMT000224277	Gabrb2	ENCODEMT000224277	Known	ISM	Suffix	0.800000011920929	None	None	None	None
m54284U_191109_043049/83167641/ccs	PacBio_Cortex_Rep2	mm10_ERCC_SIRV	chr19	9982805	9985092	+	4	764	50217	131629	ENSMUSG00000024661.7	ENSMUST00000025563.7	Fth1	Fth1-201	Known	Known	None	0.10000000149011612	None	None	None	None
m54284U_191107_221739/24707995/ccs	PacBio_Cortex_Rep1	mm10_ERCC_SIRV	chr6	51523937	51590644	+	7	2409	17119	45121	ENSMUSG00000038301.15	ENSMUST00000049152.14	Snx10	Snx10-201	Known	Known	None	0.44999998807907104	None	None	None	None
m54284U_191213_120042/17369923/ccs	PacBio_Hippocampus_Rep2	mm10_ERCC_SIRV	chr5	33018872	33027965	+	2	1707	13616	35600	ENSMUSG00000018965.11	ENSMUST00000019109.7	Ywhah	Ywhah-201	Known	Known	None	0.10000000149011612	None	None	None	None
m54284U_191212_053548/54069710/ccs	PacBio_Hippocampus_Rep1	mm10_ERCC_SIRV	chr9	40801273	40805197	+	9	2102	27474	71626	ENSMUSG00000015656.17	ENSMUST00000015800.15	Hspa8	Hspa8-201	Known	Known	None	0.20000000298023224	None	None	None	None
m54284U_191109_043049/36570130/ccs	PacBio_Cortex_Rep2	mm10_ERCC_SIRV	chrX	74368537	74365718	-	4	2300	52361	136656	ENSMUSG00000015290.15	ENSMUST00000155676.7	Ubl4a	Ubl4a-206	Known	Known	None	0.3499999940395355	None	None	None	None
m54284U_191109_043049/87294604/ccs	PacBio_Cortex_Rep2	mm10_ERCC_SIRV	chr1	65179090	65158622	-	9	2205	1064	2486	ENSMUSG00000025950.16	ENSMUST00000097709.10	Idh1	Idh1-201	Known	Known	None	0.20000000298023224	None	None	None	None
m54284U_191212_053548/134350301/ccs	PacBio_Hippocampus_Rep1	mm10_ERCC_SIRV	chr3	80913605	80843599	-	10	2974	8335	21719	ENSMUSG00000028020.16	ENSMUST00000029654.14	Glrb	Glrb-201	Known	Known	None	0.15000000596046448	None	None	None	None
m54284U_191107_221739/63111556/ccs	PacBio_Cortex_Rep1	mm10_ERCC_SIRV	chr17	25919500	25882115	-	6	2353	46747	121297	ENSMUSG00000025730.14	ENSMUST00000167626.7	Rab40c	Rab40c-207	Known	Known	None	0.10000000149011612	None	None	None	None
m54284U_191107_221739/36766517/ccs	PacBio_Cortex_Rep1	mm10_ERCC_SIRV	chr6	51523937	51590673	+	7	2438	17119	45121	ENSMUSG00000038301.15	ENSMUST00000049152.14	Snx10	Snx10-201	Known	Known	None	0.30000001192092896	None	None	None	None
m54284U_191213_120042/136970456/ccs	PacBio_Hippocampus_Rep2	mm10_ERCC_SIRV	chr11	42421021	42631573	+	9	6182	32680	224277	ENSMUSG00000007653.12	ENCODEMT000224277	Gabrb2	ENCODEMT000224277	Known	ISM	Suffix	0.699999988079071	None	None	None	None
m54284U_191109_043049/90638095/ccs	PacBio_Cortex_Rep2	mm10_ERCC_SIRV	chr1	65179066	65158622	-	9	2181	1064	2486	ENSMUSG00000025950.16	ENSMUST00000097709.10	Idh1	Idh1-201	Known	Known	None	0.20000000298023224	None	None	None	None
m54284U_191109_043049/49678336/ccs	PacBio_Cortex_Rep2	mm10_ERCC_SIRV	chrX	74368468	74365718	-	4	2237	52361	136656	ENSMUSG00000015290.15	ENSMUST00000155676.7	Ubl4a	Ubl4a-206	Known	Known	None	0.3499999940395355	None	None	None	None
m54284U_191107_221739/45156476/ccs	PacBio_Cortex_Rep1	mm10_ERCC_SIRV	chr6	51523937	51589750	+	7	1515	17119	45121	ENSMUSG00000038301.15	ENSMUST00000049152.14	Snx10	Snx10-201	Known	Known	None	0.6000000238418579	None	None	None	None
m54284U_191212_053548/54070051/ccs	PacBio_Hippocampus_Rep1	mm10_ERCC_SIRV	chr9	40801273	40805199	+	9	2104	27474	71626	ENSMUSG00000015656.17	ENSMUST00000015800.15	Hspa8	Hspa8-201	Known	Known	None	0.25	None	None	None	None
m54284U_191109_043049/93325540/ccs	PacBio_Cortex_Rep2	mm10_ERCC_SIRV	chr1	65179071	65158622	-	9	2177	1064	2486	ENSMUSG00000025950.16	ENSMUST00000097709.10	Idh1	Idh1-201	Known	Known	None	0.20000000298023224	None	None	None	None
m54284U_191213_120042/138150444/ccs	PacBio_Hippocampus_Rep2	mm10_ERCC_SIRV	chr11	42421021	42630701	+	9	5323	32680	224277	ENSMUSG00000007653.12	ENCODEMT000224277	Gabrb2	ENCODEMT000224277	Known	ISM	Suffix	0.8500000238418579	None	None	None	None
m54284U_191212_053548/161614101/ccs	PacBio_Hippocampus_Rep1	mm10_ERCC_SIRV	chr15	72937252	72589622	-	9	1708	43468	223598	ENSMUSG00000047921.16	ENCODEMT000223598	Trappc9	ENCODEMT000223598	Known	ISM	Suffix	0.20000000298023224	None	None	None	None
m54284U_191109_043049/75368381/ccs	PacBio_Cortex_Rep2	mm10_ERCC_SIRV	chrX	74368531	74365718	-	4	2300	52361	136656	ENSMUSG00000015290.15	ENSMUST00000155676.7	Ubl4a	Ubl4a-206	Known	Known	None	0.3499999940395355	None	None	None	None
m54284U_191212_053548/134810424/ccs	PacBio_Hippocampus_Rep1	mm10_ERCC_SIRV	chr3	80913655	80843599	-	10	3024	8335	21719	ENSMUSG00000028020.16	ENSMUST00000029654.14	Glrb	Glrb-201	Known	Known	None	0.15000000596046448	None	None	None	None
m54284U_191212_053548/77989614/ccs	PacBio_Hippocampus_Rep1	mm10_ERCC_SIRV	chr13	55322027	55325271	+	5	1116	38839	100932	ENSMUSG00000021486.7	ENSMUST00000021942.7	Prelid1	Prelid1-201	Known	Known	None	0.25	None	None	None	None
m54284U_191213_120042/17760320/ccs	PacBio_Hippocampus_Rep2	mm10_ERCC_SIRV	chr5	33018872	33027960	+	2	1702	13616	35600	ENSMUSG00000018965.11	ENSMUST00000019109.7	Ywhah	Ywhah-201	Known	Known	None	0.15000000596046448	None	None	None	None
m54284U_191107_221739/63768117/ccs	PacBio_Cortex_Rep1	mm10_ERCC_SIRV	chr6	51523937	51589748	+	7	1513	17119	45121	ENSMUSG00000038301.15	ENSMUST00000049152.14	Snx10	Snx10-201	Known	Known	None	0.5	None	None	None	None
m54284U_191213_120042/52494607/ccs	PacBio_Hippocampus_Rep2	mm10_ERCC_SIRV	chr19	9982832	9985092	+	4	737	50217	131629	ENSMUSG00000024661.7	ENSMUST00000025563.7	Fth1	Fth1-201	Known	Known	None	0.10000000149011612	None	None	None	None
m54284U_191109_043049/93389445/ccs	PacBio_Cortex_Rep2	mm10_ERCC_SIRV	chr1	65179072	65158622	-	9	2187	1064	2486	ENSMUSG00000025950.16	ENSMUST00000097709.10	Idh1	Idh1-201	Known	Known	None	0.20000000298023224	None	None	None	None
m54284U_191213_120042/107872370/ccs	PacBio_Hippocampus_Rep2	mm10_ERCC_SIRV	chr7	19699051	19696273	-	4	1107	20196	52686	ENSMUSG00000002985.16	ENSMUST00000174064.8	Apoe	Apoe-206	Known	Known	None	0.20000000298023224	None	None	None	None
m54284U_191212_053548/54133579/ccs	PacBio_Hippocampus_Rep1	mm10_ERCC_SIRV	chr9	40801273	40805196	+	9	2101	27474	71626	ENSMUSG00000015656.17	ENSMUST00000015800.15	Hspa8	Hspa8-201	Known	Known	None	0.25	None	None	None	None
m54284U_191109_043049/76480554/ccs	PacBio_Cortex_Rep2	mm10_ERCC_SIRV	chrX	74368485	74365718	-	4	2254	52361	136656	ENSMUSG00000015290.15	ENSMUST00000155676.7	Ubl4a	Ubl4a-206	Known	Known	None	0.3499999940395355	None	None	None	None
m54284U_191213_120042/147130582/ccs	PacBio_Hippocampus_Rep2	mm10_ERCC_SIRV	chr11	42421268	42490603	+	4	3727	32680	85716	ENSMUSG00000007653.12	ENSMUST00000136050.7	Gabrb2	Gabrb2-202	Known	Known	None	0.699999988079071	None	None	None	None
m54284U_191107_221739/77071612/ccs	PacBio_Cortex_Rep1	mm10_ERCC_SIRV	chr6	51523937	51590670	+	7	2435	17119	45121	ENSMUSG00000038301.15	ENSMUST00000049152.14	Snx10	Snx10-201	Known	Known	None	0.44999998807907104	None	None	None	None
m54284U_191107_221739/69927329/ccs	PacBio_Cortex_Rep1	mm10_ERCC_SIRV	chr17	25919683	25882115	-	7	2427	46747	121298	ENSMUSG00000025730.14	ENSMUST00000026826.13	Rab40c	Rab40c-201	Known	Known	None	0.10000000149011612	None	None	None	None
m54284U_191212_053548/135004726/ccs	PacBio_Hippocampus_Rep1	mm10_ERCC_SIRV	chr3	80913643	80843599	-	10	3012	8335	21719	ENSMUSG00000028020.16	ENSMUST00000029654.14	Glrb	Glrb-201	Known	Known	None	0.15000000596046448	None	None	None	None
m54284U_191213_120042/148900366/ccs	PacBio_Hippocampus_Rep2	mm10_ERCC_SIRV	chr11	42421268	42630703	+	7	5159	32680	224332	ENSMUSG00000007653.12	ENCODEMT000224332	Gabrb2	ENCODEMT000224332	Known	NIC	None	0.800000011920929	None	None	None	None
m54284U_191109_043049/98698204/ccs	PacBio_Cortex_Rep2	mm10_ERCC_SIRV	chr1	65179071	65158622	-	9	2186	1064	2486	ENSMUSG00000025950.16	ENSMUST00000097709.10	Idh1	Idh1-201	Known	Known	None	0.20000000298023224	None	None	None	None
m54284U_191212_053548/162073129/ccs	PacBio_Hippocampus_Rep1	mm10_ERCC_SIRV	chr15	73061013	72589625	-	23	3913	43468	223469	ENSMUSG00000047921.16	ENCODEMT000223469	Trappc9	ENCODEMT000223469	Known	NIC	None	0.20000000298023224	None	None	None	None
m54284U_191109_043049/101253870/ccs	PacBio_Cortex_Rep2	mm10_ERCC_SIRV	chrX	74368487	74365718	-	4	2256	52361	136656	ENSMUSG00000015290.15	ENSMUST00000155676.7	Ubl4a	Ubl4a-206	Known	Known	None	0.3499999940395355	None	None	None	None
m54284U_191213_120042/18022530/ccs	PacBio_Hippocampus_Rep2	mm10_ERCC_SIRV	chr5	33018872	33027963	+	2	1705	13616	35600	ENSMUSG00000018965.11	ENSMUST00000019109.7	Ywhah	Ywhah-201	Known	Known	None	0.10000000149011612	None	None	None	None
m54284U_191107_221739/91881818/ccs	PacBio_Cortex_Rep1	mm10_ERCC_SIRV	chr6	51523937	51590667	+	7	2432	17119	45121	ENSMUSG00000038301.15	ENSMUST00000049152.14	Snx10	Snx10-201	Known	Known	None	0.44999998807907104	None	None	None	None
m54284U_191212_053548/54133834/ccs	PacBio_Hippocampus_Rep1	mm10_ERCC_SIRV	chr9	40801323	40805224	+	9	2097	27474	212376	ENSMUSG00000015656.17	ENCODEMT000212376	Hspa8	ENCODEMT000212376	Known	NNC	None	0.25	None	None	None	None
m54284U_191109_043049/119868107/ccs	PacBio_Cortex_Rep2	mm10_ERCC_SIRV	chr1	65179071	65158622	-	9	2186	1064	2486	ENSMUSG00000025950.16	ENSMUST00000097709.10	Idh1	Idh1-201	Known	Known	None	0.20000000298023224	None	None	None	None
m54284U_191107_221739/98569022/ccs	PacBio_Cortex_Rep1	mm10_ERCC_SIRV	chr6	51523928	51590670	+	7	2471	17119	223837	ENSMUSG00000038301.15	ENCODEMT000223837	Snx10	ENCODEMT000223837	Known	NNC	None	0.44999998807907104	None	None	None	None
m54284U_191109_043049/101713751/ccs	PacBio_Cortex_Rep2	mm10_ERCC_SIRV	chrX	74368538	74365718	-	4	2307	52361	136656	ENSMUSG00000015290.15	ENSMUST00000155676.7	Ubl4a	Ubl4a-206	Known	Known	None	0.3499999940395355	None	None	None	None
m54284U_191212_053548/136250749/ccs	PacBio_Hippocampus_Rep1	mm10_ERCC_SIRV	chr3	80913533	80843600	-	11	3053	8335	223839	ENSMUSG00000028020.16	ENCODEMT000223839	Glrb	ENCODEMT000223839	Known	NIC	None	0.15000000596046448	None	None	None	None
m54284U_191213_120042/152306326/ccs	PacBio_Hippocampus_Rep2	mm10_ERCC_SIRV	chr11	42421021	42630698	+	9	5320	32680	224277	ENSMUSG00000007653.12	ENCODEMT000224277	Gabrb2	ENCODEMT000224277	Known	ISM	Suffix	0.8500000238418579	None	None	None	None
m54284U_191212_053548/164365543/ccs	PacBio_Hippocampus_Rep1	mm10_ERCC_SIRV	chr15	73061013	72589625	-	23	3913	43468	223469	ENSMUSG00000047921.16	ENCODEMT000223469	Trappc9	ENCODEMT000223469	Known	NIC	None	0.20000000298023224	None	None	None	None
m54284U_191212_053548/110888320/ccs	PacBio_Hippocampus_Rep1	mm10_ERCC_SIRV	chr13	55322027	55325271	+	5	1116	38839	100932	ENSMUSG00000021486.7	ENSMUST00000021942.7	Prelid1	Prelid1-201	Known	Known	None	0.25	None	None	None	None
m54284U_191107_221739/64489712/ccs	PacBio_Cortex_Rep1	mm10_ERCC_SIRV	chr19	9982833	9985094	+	4	738	50217	131629	ENSMUSG00000024661.7	ENSMUST00000025563.7	Fth1	Fth1-201	Known	Known	None	0.10000000149011612	None	None	None	None
m54284U_191107_221739/100797125/ccs	PacBio_Cortex_Rep1	mm10_ERCC_SIRV	chr6	51523937	51590673	+	7	2429	17119	45121	ENSMUSG00000038301.15	ENSMUST00000049152.14	Snx10	Snx10-201	Known	Known	None	0.30000001192092896	None	None	None	None
m54284U_191212_053548/54134597/ccs	PacBio_Hippocampus_Rep1	mm10_ERCC_SIRV	chr9	40801273	40805199	+	9	2104	27474	71626	ENSMUSG00000015656.17	ENSMUST00000015800.15	Hspa8	Hspa8-201	Known	Known	None	0.25	None	None	None	None
m54284U_191109_043049/122488098/ccs	PacBio_Cortex_Rep2	mm10_ERCC_SIRV	chr1	65179130	65158622	-	9	2245	1064	2486	ENSMUSG00000025950.16	ENSMUST00000097709.10	Idh1	Idh1-201	Known	Known	None	0.20000000298023224	None	None	None	None
m54284U_191109_043049/114820415/ccs	PacBio_Cortex_Rep2	mm10_ERCC_SIRV	chrX	74368537	74365718	-	3	2200	52361	136657	ENSMUSG00000015290.15	ENSMUST00000126117.1	Ubl4a	Ubl4a-203	Known	Known	None	0.3499999940395355	None	None	None	None
m54284U_191213_120042/107873120/ccs	PacBio_Hippocampus_Rep2	mm10_ERCC_SIRV	chr7	19699044	19696273	-	4	1100	20196	52686	ENSMUSG00000002985.16	ENSMUST00000174064.8	Apoe	Apoe-206	Known	Known	None	0.20000000298023224	None	None	None	None
m54284U_191213_120042/162006870/ccs	PacBio_Hippocampus_Rep2	mm10_ERCC_SIRV	chr11	42421021	42630658	+	9	5280	32680	224277	ENSMUSG00000007653.12	ENCODEMT000224277	Gabrb2	ENCODEMT000224277	Known	ISM	Suffix	0.699999988079071	None	None	None	None
m54284U_191107_221739/102172871/ccs	PacBio_Cortex_Rep1	mm10_ERCC_SIRV	chr17	25919408	25882115	-	6	2261	46747	121297	ENSMUSG00000025730.14	ENSMUST00000167626.7	Rab40c	Rab40c-207	Known	Known	None	0.10000000149011612	None	None	None	None
m54284U_191213_120042/18284990/ccs	PacBio_Hippocampus_Rep2	mm10_ERCC_SIRV	chr5	33018872	33027959	+	2	1701	13616	35600	ENSMUSG00000018965.11	ENSMUST00000019109.7	Ywhah	Ywhah-201	Known	Known	None	0.15000000596046448	None	None	None	None
m54284U_191107_221739/108922289/ccs	PacBio_Cortex_Rep1	mm10_ERCC_SIRV	chr6	51523937	51590670	+	7	2435	17119	45121	ENSMUSG00000038301.15	ENSMUST00000049152.14	Snx10	Snx10-201	Known	Known	None	0.44999998807907104	None	None	None	None
m54284U_191212_053548/136447942/ccs	PacBio_Hippocampus_Rep1	mm10_ERCC_SIRV	chr3	80913611	80843599	-	10	2980	8335	21719	ENSMUSG00000028020.16	ENSMUST00000029654.14	Glrb	Glrb-201	Known	Known	None	0.15000000596046448	None	None	None	None
m54284U_191109_043049/130681019/ccs	PacBio_Cortex_Rep2	mm10_ERCC_SIRV	chr1	65186495	65158622	-	9	2295	1064	2487	ENSMUSG00000025950.16	ENSMUST00000169032.7	Idh1	Idh1-203	Known	Known	None	0.20000000298023224	None	None	None	None
m54284U_191109_043049/131466464/ccs	PacBio_Cortex_Rep2	mm10_ERCC_SIRV	chrX	74368537	74365718	-	4	2306	52361	136656	ENSMUSG00000015290.15	ENSMUST00000155676.7	Ubl4a	Ubl4a-206	Known	Known	None	0.3499999940395355	None	None	None	None
m54284U_191107_221739/118818387/ccs	PacBio_Cortex_Rep1	mm10_ERCC_SIRV	chr6	51523937	51590670	+	7	2435	17119	45121	ENSMUSG00000038301.15	ENSMUST00000049152.14	Snx10	Snx10-201	Known	Known	None	0.44999998807907104	None	None	None	None
m54284U_191212_053548/54135062/ccs	PacBio_Hippocampus_Rep1	mm10_ERCC_SIRV	chr9	40801273	40805195	+	9	2100	27474	71626	ENSMUSG00000015656.17	ENSMUST00000015800.15	Hspa8	Hspa8-201	Known	Known	None	0.25	None	None	None	None
m54284U_191213_120042/170329549/ccs	PacBio_Hippocampus_Rep2	mm10_ERCC_SIRV	chr11	42421021	42630697	+	9	5319	32680	224277	ENSMUSG00000007653.12	ENCODEMT000224277	Gabrb2	ENCODEMT000224277	Known	ISM	Suffix	0.800000011920929	None	None	None	None
m54284U_191109_043049/133301006/ccs	PacBio_Cortex_Rep2	mm10_ERCC_SIRV	chrX	74368831	74365718	-	4	2600	52361	136656	ENSMUSG00000015290.15	ENSMUST00000155676.7	Ubl4a	Ubl4a-206	Known	Known	None	0.3499999940395355	None	None	None	None
m54284U_191212_053548/168035339/ccs	PacBio_Hippocampus_Rep1	mm10_ERCC_SIRV	chr15	72946204	72589622	-	11	1960	43468	223958	ENSMUSG00000047921.16	ENCODEMT000223958	Trappc9	ENCODEMT000223958	Known	ISM	Suffix	0.20000000298023224	None	None	None	None
m54284U_191109_043049/137888224/ccs	PacBio_Cortex_Rep2	mm10_ERCC_SIRV	chr1	65179072	65158622	-	9	2179	1064	2486	ENSMUSG00000025950.16	ENSMUST00000097709.10	Idh1	Idh1-201	Known	Known	None	0.20000000298023224	None	None	None	None
m54284U_191107_221739/126420247/ccs	PacBio_Cortex_Rep1	mm10_ERCC_SIRV	chr6	51523937	51589753	+	7	1518	17119	45121	ENSMUSG00000038301.15	ENSMUST00000049152.14	Snx10	Snx10-201	Known	Known	None	0.699999988079071	None	None	None	None
m54284U_191212_053548/136643643/ccs	PacBio_Hippocampus_Rep1	mm10_ERCC_SIRV	chr3	80913611	80843610	-	11	3140	8335	223765	ENSMUSG00000028020.16	ENCODEMT000223765	Glrb	ENCODEMT000223765	Known	NNC	None	0.15000000596046448	None	None	None	None
m54284U_191213_120042/18811561/ccs	PacBio_Hippocampus_Rep2	mm10_ERCC_SIRV	chr5	33018872	33027967	+	2	1709	13616	35600	ENSMUSG00000018965.11	ENSMUST00000019109.7	Ywhah	Ywhah-201	Known	Known	None	0.05000000074505806	None	None	None	None
m54284U_191212_053548/54135317/ccs	PacBio_Hippocampus_Rep1	mm10_ERCC_SIRV	chr9	40801273	40805199	+	9	2104	27474	71626	ENSMUSG00000015656.17	ENSMUST00000015800.15	Hspa8	Hspa8-201	Known	Known	None	0.25	None	None	None	None
m54284U_191213_120042/176686885/ccs	PacBio_Hippocampus_Rep2	mm10_ERCC_SIRV	chr11	42421021	42628759	+	9	3375	32680	224277	ENSMUSG00000007653.12	ENCODEMT000224277	Gabrb2	ENCODEMT000224277	Known	ISM	Suffix	0.550000011920929	None	None	None	None
m54284U_191109_043049/166529234/ccs	PacBio_Cortex_Rep2	mm10_ERCC_SIRV	chrX	74368537	74365718	-	3	2200	52361	136657	ENSMUSG00000015290.15	ENSMUST00000126117.1	Ubl4a	Ubl4a-203	Known	Known	None	0.3499999940395355	None	None	None	None
m54284U_191212_053548/138281552/ccs	PacBio_Hippocampus_Rep1	mm10_ERCC_SIRV	chr13	55322027	55325268	+	5	1113	38839	100932	ENSMUSG00000021486.7	ENSMUST00000021942.7	Prelid1	Prelid1-201	Known	Known	None	0.25	None	None	None	None
m54284U_191107_221739/24838902/ccs	PacBio_Cortex_Rep1	mm10_ERCC_SIRV	chr19	9982839	9985092	+	4	730	50217	131629	ENSMUSG00000024661.7	ENSMUST00000025563.7	Fth1	Fth1-201	Known	Known	None	0.10000000149011612	None	None	None	None
m54284U_191109_043049/141099185/ccs	PacBio_Cortex_Rep2	mm10_ERCC_SIRV	chr1	65179042	65158622	-	9	2157	1064	2486	ENSMUSG00000025950.16	ENSMUST00000097709.10	Idh1	Idh1-201	Known	Known	None	0.20000000298023224	None	None	None	None
m54284U_191213_120042/107873474/ccs	PacBio_Hippocampus_Rep2	mm10_ERCC_SIRV	chr7	19699051	19696273	-	4	1107	20196	52686	ENSMUSG00000002985.16	ENSMUST00000174064.8	Apoe	Apoe-206	Known	Known	None	0.20000000298023224	None	None	None	None
m54284U_191107_221739/149162438/ccs	PacBio_Cortex_Rep1	mm10_ERCC_SIRV	chr6	51523919	51589587	+	7	1372	17119	223878	ENSMUSG00000038301.15	ENCODEMT000223878	Snx10	ENCODEMT000223878	Known	NIC	None	0.5	None	None	None	None
m54284U_191107_221739/120062483/ccs	PacBio_Cortex_Rep1	mm10_ERCC_SIRV	chr17	25919684	25882115	-	7	2435	46747	121298	ENSMUSG00000025730.14	ENSMUST00000026826.13	Rab40c	Rab40c-201	Known	Known	None	0.10000000149011612	None	None	None	None
m54284U_191212_053548/169804555/ccs	PacBio_Hippocampus_Rep1	mm10_ERCC_SIRV	chr15	73061043	72589623	-	23	3915	43468	224333	ENSMUSG00000047921.16	ENCODEMT000224333	Trappc9	ENCODEMT000224333	Known	NIC	None	0.20000000298023224	None	None	None	None
m54284U_191212_053548/54135368/ccs	PacBio_Hippocampus_Rep1	mm10_ERCC_SIRV	chr9	40801273	40805196	+	9	2101	27474	71626	ENSMUSG00000015656.17	ENSMUST00000015800.15	Hspa8	Hspa8-201	Known	Known	None	0.25	None	None	None	None
m54284U_191109_043049/177865518/ccs	PacBio_Cortex_Rep2	mm10_ERCC_SIRV	chrX	74368537	74365718	-	3	2200	52361	136657	ENSMUSG00000015290.15	ENSMUST00000126117.1	Ubl4a	Ubl4a-203	Known	Known	None	0.3499999940395355	None	None	None	None
m54284U_191109_043049/20972597/ccs	PacBio_Cortex_Rep2	mm10_ERCC_SIRV	chr11	42421022	42631581	+	9	6196	32680	224277	ENSMUSG00000007653.12	ENCODEMT000224277	Gabrb2	ENCODEMT000224277	Known	ISM	Suffix	0.800000011920929	None	None	None	None
m54284U_191107_221739/153813125/ccs	PacBio_Cortex_Rep1	mm10_ERCC_SIRV	chr6	51523937	51589748	+	7	1513	17119	45121	ENSMUSG00000038301.15	ENSMUST00000049152.14	Snx10	Snx10-201	Known	Known	None	0.5	None	None	None	None
m54284U_191212_053548/138215781/ccs	PacBio_Hippocampus_Rep1	mm10_ERCC_SIRV	chr3	80913616	80843599	-	10	2985	8335	21719	ENSMUSG00000028020.16	ENSMUST00000029654.14	Glrb	Glrb-201	Known	Known	None	0.15000000596046448	None	None	None	None
m54284U_191109_043049/149358254/ccs	PacBio_Cortex_Rep2	mm10_ERCC_SIRV	chr1	65179119	65158622	-	9	2234	1064	2486	ENSMUSG00000025950.16	ENSMUST00000097709.10	Idh1	Idh1-201	Known	Known	None	0.20000000298023224	None	None	None	None
m54284U_191212_053548/7408114/ccs	PacBio_Hippocampus_Rep1	mm10_ERCC_SIRV	chrX	74368841	74365718	-	4	2610	52361	136656	ENSMUSG00000015290.15	ENSMUST00000155676.7	Ubl4a	Ubl4a-206	Known	Known	None	0.3499999940395355	None	None	None	None
m54284U_191212_053548/54135511/ccs	PacBio_Hippocampus_Rep1	mm10_ERCC_SIRV	chr9	40801273	40805194	+	9	2099	27474	71626	ENSMUSG00000015656.17	ENSMUST00000015800.15	Hspa8	Hspa8-201	Known	Known	None	0.25	None	None	None	None
m54284U_191107_221739/154930014/ccs	PacBio_Cortex_Rep1	mm10_ERCC_SIRV	chr6	51523937	51590665	+	7	2430	17119	45121	ENSMUSG00000038301.15	ENSMUST00000049152.14	Snx10	Snx10-201	Known	Known	None	0.550000011920929	None	None	None	None
m54284U_191213_120042/21365522/ccs	PacBio_Hippocampus_Rep2	mm10_ERCC_SIRV	chr5	33018872	33027963	+	2	1705	13616	35600	ENSMUSG00000018965.11	ENSMUST00000019109.7	Ywhah	Ywhah-201	Known	Known	None	0.10000000149011612	None	None	None	None
m54284U_191213_120042/106824076/ccs	PacBio_Hippocampus_Rep2	mm10_ERCC_SIRV	chr11	42421022	42630381	+	9	4996	32680	224277	ENSMUSG00000007653.12	ENCODEMT000224277	Gabrb2	ENCODEMT000224277	Known	ISM	Suffix	0.699999988079071	None	None	None	None
m54284U_191212_053548/14877204/ccs	PacBio_Hippocampus_Rep1	mm10_ERCC_SIRV	chrX	74368518	74365868	-	3	2550	52361	224248	ENSMUSG00000015290.15	ENCODEMT000224248	Ubl4a	ENCODEMT000224248	Known	NIC	None	0.3499999940395355	None	None	None	None
m54284U_191107_221739/158206717/ccs	PacBio_Cortex_Rep1	mm10_ERCC_SIRV	chr6	51523937	51590600	+	7	2365	17119	45121	ENSMUSG00000038301.15	ENSMUST00000049152.14	Snx10	Snx10-201	Known	Known	None	0.30000001192092896	None	None	None	None
m54284U_191109_043049/161087847/ccs	PacBio_Cortex_Rep2	mm10_ERCC_SIRV	chr1	65186477	65158627	-	10	2418	1064	224301	ENSMUSG00000025950.16	ENCODEMT000224301	Idh1	ENCODEMT000224301	Known	NIC	None	0.20000000298023224	None	None	None	None
m54284U_191213_120042/41878592/ccs	PacBio_Hippocampus_Rep2	mm10_ERCC_SIRV	chr13	55322027	55325029	+	5	874	38839	100932	ENSMUSG00000021486.7	ENSMUST00000021942.7	Prelid1	Prelid1-201	Known	Known	None	0.0	None	None	None	None
m54284U_191212_053548/54135557/ccs	PacBio_Hippocampus_Rep1	mm10_ERCC_SIRV	chr9	40801273	40805198	+	9	2103	27474	71626	ENSMUSG00000015656.17	ENSMUST00000015800.15	Hspa8	Hspa8-201	Known	Known	None	0.25	None	None	None	None
m54284U_191212_053548/169870477/ccs	PacBio_Hippocampus_Rep1	mm10_ERCC_SIRV	chr15	73061018	72589625	-	23	3918	43468	223469	ENSMUSG00000047921.16	ENCODEMT000223469	Trappc9	ENCODEMT000223469	Known	NIC	None	0.20000000298023224	None	None	None	None
m54284U_191107_221739/129172451/ccs	PacBio_Cortex_Rep1	mm10_ERCC_SIRV	chr11	42421270	42630383	+	10	5111	32680	85718	ENSMUSG00000007653.12	ENSMUST00000192403.1	Gabrb2	Gabrb2-205	Known	Known	None	0.75	None	None	None	None
m54284U_191212_053548/46729378/ccs	PacBio_Hippocampus_Rep1	mm10_ERCC_SIRV	chrX	74368487	74365718	-	4	2256	52361	136656	ENSMUSG00000015290.15	ENSMUST00000155676.7	Ubl4a	Ubl4a-206	Known	Known	None	0.3499999940395355	None	None	None	None
m54284U_191107_221739/120980138/ccs	PacBio_Cortex_Rep1	mm10_ERCC_SIRV	chr17	25919683	25882115	-	7	2434	46747	121298	ENSMUSG00000025730.14	ENSMUST00000026826.13	Rab40c	Rab40c-201	Known	Known	None	0.10000000149011612	None	None	None	None
m54284U_191213_120042/46139155/ccs	PacBio_Hippocampus_Rep2	mm10_ERCC_SIRV	chr19	9982865	9985092	+	4	704	50217	131629	ENSMUSG00000024661.7	ENSMUST00000025563.7	Fth1	Fth1-201	Known	Known	None	0.10000000149011612	None	None	None	None
m54284U_191212_053548/138347257/ccs	PacBio_Hippocampus_Rep1	mm10_ERCC_SIRV	chr3	80913631	80843599	-	10	3000	8335	21719	ENSMUSG00000028020.16	ENSMUST00000029654.14	Glrb	Glrb-201	Known	Known	None	0.15000000596046448	None	None	None	None
m54284U_191107_221739/175572353/ccs	PacBio_Cortex_Rep1	mm10_ERCC_SIRV	chr6	51523937	51590670	+	7	2435	17119	45121	ENSMUSG00000038301.15	ENSMUST00000049152.14	Snx10	Snx10-201	Known	Known	None	0.44999998807907104	None	None	None	None
m54284U_191109_043049/164955114/ccs	PacBio_Cortex_Rep2	mm10_ERCC_SIRV	chr1	65179066	65158622	-	9	2181	1064	2486	ENSMUSG00000025950.16	ENSMUST00000097709.10	Idh1	Idh1-201	Known	Known	None	0.20000000298023224	None	None	None	None
m54284U_191212_053548/54198645/ccs	PacBio_Hippocampus_Rep1	mm10_ERCC_SIRV	chr9	40801273	40805200	+	9	2105	27474	71626	ENSMUSG00000015656.17	ENSMUST00000015800.15	Hspa8	Hspa8-201	Known	Known	None	0.20000000298023224	None	None	None	None
m54284U_191213_120042/107873718/ccs	PacBio_Hippocampus_Rep2	mm10_ERCC_SIRV	chr7	19699051	19696273	-	4	1107	20196	52686	ENSMUSG00000002985.16	ENSMUST00000174064.8	Apoe	Apoe-206	Known	Known	None	0.20000000298023224	None	None	None	None
m54284U_191213_120042/22939375/ccs	PacBio_Hippocampus_Rep2	mm10_ERCC_SIRV	chr5	33018872	33027965	+	2	1707	13616	35600	ENSMUSG00000018965.11	ENSMUST00000019109.7	Ywhah	Ywhah-201	Known	Known	None	0.10000000149011612	None	None	None	None
m54284U_191107_221739/127402971/ccs	PacBio_Cortex_Rep1	mm10_ERCC_SIRV	chr17	25883946	25882115	-	1	1779	46747	224324	ENSMUSG00000025730.14	ENCODEMT000224324	Rab40c	ENCODEMT000224324	Known	Genomic	None	0.10000000149011612	None	None	None	None
m54284U_191212_053548/68879796/ccs	PacBio_Hippocampus_Rep1	mm10_ERCC_SIRV	chrX	74368496	74365718	-	4	2265	52361	136656	ENSMUSG00000015290.15	ENSMUST00000155676.7	Ubl4a	Ubl4a-206	Known	Known	None	0.3499999940395355	None	None	None	None
m54284U_191109_043049/1181111/ccs	PacBio_Cortex_Rep2	mm10_ERCC_SIRV	chr6	51523937	51590670	+	7	2435	17119	45121	ENSMUSG00000038301.15	ENSMUST00000049152.14	Snx10	Snx10-201	Known	Known	None	0.44999998807907104	None	None	None	None
m54284U_191107_221739/129434016/ccs	PacBio_Cortex_Rep1	mm10_ERCC_SIRV	chr11	42421023	42630013	+	9	4627	32680	224277	ENSMUSG00000007653.12	ENCODEMT000224277	Gabrb2	ENCODEMT000224277	Known	ISM	Suffix	0.699999988079071	None	None	None	None
m54284U_191212_053548/170197538/ccs	PacBio_Hippocampus_Rep1	mm10_ERCC_SIRV	chr15	73061022	72589625	-	23	3922	43468	223469	ENSMUSG00000047921.16	ENCODEMT000223469	Trappc9	ENCODEMT000223469	Known	NIC	None	0.20000000298023224	None	None	None	None
m54284U_191109_043049/168690361/ccs	PacBio_Cortex_Rep2	mm10_ERCC_SIRV	chr1	65186477	65158622	-	9	2277	1064	2487	ENSMUSG00000025950.16	ENSMUST00000169032.7	Idh1	Idh1-203	Known	Known	None	0.20000000298023224	None	None	None	None
m54284U_191109_043049/174654072/ccs	PacBio_Cortex_Rep2	mm10_ERCC_SIRV	chr1	65186477	65158622	-	9	2373	1064	224334	ENSMUSG00000025950.16	ENCODEMT000224334	Idh1	ENCODEMT000224334	Known	NIC	None	0.20000000298023224	None	None	None	None
m54284U_191212_053548/80282207/ccs	PacBio_Hippocampus_Rep1	mm10_ERCC_SIRV	chrX	74368487	74365718	-	4	2256	52361	136656	ENSMUSG00000015290.15	ENSMUST00000155676.7	Ubl4a	Ubl4a-206	Known	Known	None	0.3499999940395355	None	None	None	None
m54284U_191109_043049/6817851/ccs	PacBio_Cortex_Rep2	mm10_ERCC_SIRV	chr6	51523937	51590670	+	7	2435	17119	45121	ENSMUSG00000038301.15	ENSMUST00000049152.14	Snx10	Snx10-201	Known	Known	None	0.44999998807907104	None	None	None	None
m54284U_191212_053548/54198979/ccs	PacBio_Hippocampus_Rep1	mm10_ERCC_SIRV	chr9	40801273	40805196	+	9	2101	27474	71626	ENSMUSG00000015656.17	ENSMUST00000015800.15	Hspa8	Hspa8-201	Known	Known	None	0.25	None	None	None	None
m54284U_191107_221739/135465496/ccs	PacBio_Cortex_Rep1	mm10_ERCC_SIRV	chr11	42421023	42630383	+	9	4997	32680	224277	ENSMUSG00000007653.12	ENCODEMT000224277	Gabrb2	ENCODEMT000224277	Known	ISM	Suffix	0.75	None	None	None	None
m54284U_191213_120042/51513091/ccs	PacBio_Hippocampus_Rep2	mm10_ERCC_SIRV	chr13	55322027	55325271	+	5	1116	38839	100932	ENSMUSG00000021486.7	ENSMUST00000021942.7	Prelid1	Prelid1-201	Known	Known	None	0.25	None	None	None	None
m54284U_191212_053548/138545426/ccs	PacBio_Hippocampus_Rep1	mm10_ERCC_SIRV	chr3	80913606	80843599	-	10	2975	8335	21719	ENSMUSG00000028020.16	ENSMUST00000029654.14	Glrb	Glrb-201	Known	Known	None	0.15000000596046448	None	None	None	None
m54284U_191212_053548/83756463/ccs	PacBio_Hippocampus_Rep1	mm10_ERCC_SIRV	chrX	74368499	74365718	-	4	2268	52361	136656	ENSMUSG00000015290.15	ENSMUST00000155676.7	Ubl4a	Ubl4a-206	Known	Known	None	0.3499999940395355	None	None	None	None
m54284U_191109_043049/11339791/ccs	PacBio_Cortex_Rep2	mm10_ERCC_SIRV	chr6	51523937	51590670	+	7	2435	17119	45121	ENSMUSG00000038301.15	ENSMUST00000049152.14	Snx10	Snx10-201	Known	Known	None	0.44999998807907104	None	None	None	None
m54284U_191212_053548/171837201/ccs	PacBio_Hippocampus_Rep1	mm10_ERCC_SIRV	chr15	73061030	72589625	-	23	3930	43468	223469	ENSMUSG00000047921.16	ENCODEMT000223469	Trappc9	ENCODEMT000223469	Known	NIC	None	0.20000000298023224	None	None	None	None
m54284U_191109_043049/176227380/ccs	PacBio_Cortex_Rep2	mm10_ERCC_SIRV	chr19	9982869	9985094	+	4	702	50217	131629	ENSMUSG00000024661.7	ENSMUST00000025563.7	Fth1	Fth1-201	Known	Known	None	0.10000000149011612	None	None	None	None
m54284U_191213_120042/25429181/ccs	PacBio_Hippocampus_Rep2	mm10_ERCC_SIRV	chr5	33018872	33027959	+	2	1701	13616	35600	ENSMUSG00000018965.11	ENSMUST00000019109.7	Ywhah	Ywhah-201	Known	Known	None	0.15000000596046448	None	None	None	None
m54284U_191109_043049/178456095/ccs	PacBio_Cortex_Rep2	mm10_ERCC_SIRV	chr1	65179069	65158622	-	9	2184	1064	2486	ENSMUSG00000025950.16	ENSMUST00000097709.10	Idh1	Idh1-201	Known	Known	None	0.20000000298023224	None	None	None	None
m54284U_191109_043049/23594652/ccs	PacBio_Cortex_Rep2	mm10_ERCC_SIRV	chr6	51523937	51590671	+	7	2436	17119	45121	ENSMUSG00000038301.15	ENSMUST00000049152.14	Snx10	Snx10-201	Known	Known	None	0.4000000059604645	None	None	None	None
m54284U_191212_053548/54199272/ccs	PacBio_Hippocampus_Rep1	mm10_ERCC_SIRV	chr9	40801273	40805199	+	9	2104	27474	71626	ENSMUSG00000015656.17	ENSMUST00000015800.15	Hspa8	Hspa8-201	Known	Known	None	0.25	None	None	None	None
m54284U_191107_221739/130614041/ccs	PacBio_Cortex_Rep1	mm10_ERCC_SIRV	chr17	25919692	25882115	-	7	2443	46747	121298	ENSMUSG00000025730.14	ENSMUST00000026826.13	Rab40c	Rab40c-201	Known	Known	None	0.10000000149011612	None	None	None	None
m54284U_191109_043049/142082129/ccs	PacBio_Cortex_Rep2	mm10_ERCC_SIRV	chr11	42421023	42630655	+	9	5275	32680	224277	ENSMUSG00000007653.12	ENCODEMT000224277	Gabrb2	ENCODEMT000224277	Known	ISM	Suffix	0.6499999761581421	None	None	None	None
m54284U_191212_053548/85789160/ccs	PacBio_Hippocampus_Rep1	mm10_ERCC_SIRV	chrX	74368530	74365718	-	4	2299	52361	136656	ENSMUSG00000015290.15	ENSMUST00000155676.7	Ubl4a	Ubl4a-206	Known	Known	None	0.3499999940395355	None	None	None	None
m54284U_191212_053548/139725135/ccs	PacBio_Hippocampus_Rep1	mm10_ERCC_SIRV	chr3	80913620	80843599	-	10	2989	8335	21719	ENSMUSG00000028020.16	ENSMUST00000029654.14	Glrb	Glrb-201	Known	Known	None	0.15000000596046448	None	None	None	None
m54284U_191212_053548/172886000/ccs	PacBio_Hippocampus_Rep1	mm10_ERCC_SIRV	chr15	73061012	72589625	-	23	3912	43468	223469	ENSMUSG00000047921.16	ENCODEMT000223469	Trappc9	ENCODEMT000223469	Known	NIC	None	0.20000000298023224	None	None	None	None
m54284U_191212_053548/3344045/ccs	PacBio_Hippocampus_Rep1	mm10_ERCC_SIRV	chr1	65179071	65158622	-	9	2186	1064	2486	ENSMUSG00000025950.16	ENSMUST00000097709.10	Idh1	Idh1-201	Known	Known	None	0.20000000298023224	None	None	None	None
m54284U_191109_043049/24707215/ccs	PacBio_Cortex_Rep2	mm10_ERCC_SIRV	chr6	51523937	51590669	+	7	2434	17119	45121	ENSMUSG00000038301.15	ENSMUST00000049152.14	Snx10	Snx10-201	Known	Known	None	0.44999998807907104	None	None	None	None
m54284U_191213_120042/107874160/ccs	PacBio_Hippocampus_Rep2	mm10_ERCC_SIRV	chr7	19699052	19696273	-	4	1108	20196	52686	ENSMUSG00000002985.16	ENSMUST00000174064.8	Apoe	Apoe-206	Known	Known	None	0.20000000298023224	None	None	None	None
m54284U_191212_053548/87950316/ccs	PacBio_Hippocampus_Rep1	mm10_ERCC_SIRV	chrX	74368550	74365718	-	4	2319	52361	136656	ENSMUSG00000015290.15	ENSMUST00000155676.7	Ubl4a	Ubl4a-206	Known	Known	None	0.3499999940395355	None	None	None	None
m54284U_191109_043049/167709220/ccs	PacBio_Cortex_Rep2	mm10_ERCC_SIRV	chr11	42421023	42628763	+	9	3377	32680	224277	ENSMUSG00000007653.12	ENCODEMT000224277	Gabrb2	ENCODEMT000224277	Known	ISM	Suffix	0.6000000238418579	None	None	None	None
m54284U_191212_053548/54199314/ccs	PacBio_Hippocampus_Rep1	mm10_ERCC_SIRV	chr9	40801273	40805196	+	9	2101	27474	71626	ENSMUSG00000015656.17	ENSMUST00000015800.15	Hspa8	Hspa8-201	Known	Known	None	0.25	None	None	None	None
m54284U_191213_120042/27788239/ccs	PacBio_Hippocampus_Rep2	mm10_ERCC_SIRV	chr5	33018872	33027965	+	2	1707	13616	35600	ENSMUSG00000018965.11	ENSMUST00000019109.7	Ywhah	Ywhah-201	Known	Known	None	0.10000000149011612	None	None	None	None
m54284U_191213_120042/109969770/ccs	PacBio_Hippocampus_Rep2	mm10_ERCC_SIRV	chr13	55322027	55325271	+	5	1116	38839	100932	ENSMUSG00000021486.7	ENSMUST00000021942.7	Prelid1	Prelid1-201	Known	Known	None	0.25	None	None	None	None
m54284U_191109_043049/28835977/ccs	PacBio_Cortex_Rep2	mm10_ERCC_SIRV	chr6	51523937	51590670	+	7	2435	17119	45121	ENSMUSG00000038301.15	ENSMUST00000049152.14	Snx10	Snx10-201	Known	Known	None	0.44999998807907104	None	None	None	None
m54284U_191212_053548/9570036/ccs	PacBio_Hippocampus_Rep1	mm10_ERCC_SIRV	chr1	65179073	65158622	-	9	2188	1064	2486	ENSMUSG00000025950.16	ENSMUST00000097709.10	Idh1	Idh1-201	Known	Known	None	0.20000000298023224	None	None	None	None
m54284U_191212_053548/140117024/ccs	PacBio_Hippocampus_Rep1	mm10_ERCC_SIRV	chr3	80913622	80843599	-	10	2991	8335	21719	ENSMUSG00000028020.16	ENSMUST00000029654.14	Glrb	Glrb-201	Known	Known	None	0.15000000596046448	None	None	None	None
m54284U_191212_053548/179308152/ccs	PacBio_Hippocampus_Rep1	mm10_ERCC_SIRV	chr15	73061013	72589625	-	23	3913	43468	223469	ENSMUSG00000047921.16	ENCODEMT000223469	Trappc9	ENCODEMT000223469	Known	NIC	None	0.20000000298023224	None	None	None	None
m54284U_191212_053548/123012682/ccs	PacBio_Hippocampus_Rep1	mm10_ERCC_SIRV	chrX	74368836	74365718	-	4	2605	52361	136656	ENSMUSG00000015290.15	ENSMUST00000155676.7	Ubl4a	Ubl4a-206	Known	Known	None	0.3499999940395355	None	None	None	None
m54284U_191109_043049/30474835/ccs	PacBio_Cortex_Rep2	mm10_ERCC_SIRV	chr11	42421024	42630693	+	9	5312	32680	224277	ENSMUSG00000007653.12	ENCODEMT000224277	Gabrb2	ENCODEMT000224277	Known	ISM	Suffix	0.699999988079071	None	None	None	None
m54284U_191109_043049/38930994/ccs	PacBio_Cortex_Rep2	mm10_ERCC_SIRV	chr6	51523937	51590670	+	7	2435	17119	45121	ENSMUSG00000038301.15	ENSMUST00000049152.14	Snx10	Snx10-201	Known	Known	None	0.44999998807907104	None	None	None	None
m54284U_191213_120042/55904152/ccs	PacBio_Hippocampus_Rep2	mm10_ERCC_SIRV	chr11	42421272	42628525	+	9	3166	32680	224335	ENSMUSG00000007653.12	ENCODEMT000224335	Gabrb2	ENCODEMT000224335	Known	NNC	None	0.5	None	None	None	None
m54284U_191107_221739/109446675/ccs	PacBio_Cortex_Rep1	mm10_ERCC_SIRV	chr19	9982897	9985092	+	4	672	50217	131629	ENSMUSG00000024661.7	ENSMUST00000025563.7	Fth1	Fth1-201	Known	Known	None	0.10000000149011612	None	None	None	None
m54284U_191212_053548/17040460/ccs	PacBio_Hippocampus_Rep1	mm10_ERCC_SIRV	chr1	65179072	65158622	-	9	2187	1064	2486	ENSMUSG00000025950.16	ENSMUST00000097709.10	Idh1	Idh1-201	Known	Known	None	0.20000000298023224	None	None	None	None
m54284U_191212_053548/54199749/ccs	PacBio_Hippocampus_Rep1	mm10_ERCC_SIRV	chr9	40801273	40805199	+	9	2104	27474	71626	ENSMUSG00000015656.17	ENSMUST00000015800.15	Hspa8	Hspa8-201	Known	Known	None	0.25	None	None	None	None
m54284U_191109_043049/39389530/ccs	PacBio_Cortex_Rep2	mm10_ERCC_SIRV	chr6	51523937	51590670	+	7	2435	17119	45121	ENSMUSG00000038301.15	ENSMUST00000049152.14	Snx10	Snx10-201	Known	Known	None	0.44999998807907104	None	None	None	None
m54284U_191212_053548/130025028/ccs	PacBio_Hippocampus_Rep1	mm10_ERCC_SIRV	chrX	74368530	74365718	-	3	2193	52361	136657	ENSMUSG00000015290.15	ENSMUST00000126117.1	Ubl4a	Ubl4a-203	Known	Known	None	0.3499999940395355	None	None	None	None
m54284U_191213_120042/460313/ccs	PacBio_Hippocampus_Rep2	mm10_ERCC_SIRV	chr15	73061004	72589625	-	23	3904	43468	223469	ENSMUSG00000047921.16	ENCODEMT000223469	Trappc9	ENCODEMT000223469	Known	NIC	None	0.20000000298023224	None	None	None	None
m54284U_191212_053548/140575356/ccs	PacBio_Hippocampus_Rep1	mm10_ERCC_SIRV	chr3	80913586	80843599	-	11	3027	8335	223651	ENSMUSG00000028020.16	ENCODEMT000223651	Glrb	ENCODEMT000223651	Known	NNC	None	0.15000000596046448	None	None	None	None
m54284U_191213_120042/29819703/ccs	PacBio_Hippocampus_Rep2	mm10_ERCC_SIRV	chr5	33018872	33027959	+	2	1701	13616	35600	ENSMUSG00000018965.11	ENSMUST00000019109.7	Ywhah	Ywhah-201	Known	Known	None	0.15000000596046448	None	None	None	None
m54284U_191107_221739/134873371/ccs	PacBio_Cortex_Rep1	mm10_ERCC_SIRV	chr17	25890698	25882115	-	4	2156	46747	224336	ENSMUSG00000025730.14	ENCODEMT000224336	Rab40c	ENCODEMT000224336	Known	ISM	Suffix	0.10000000149011612	None	None	None	None
m54284U_191109_043049/39389829/ccs	PacBio_Cortex_Rep2	mm10_ERCC_SIRV	chr6	51523937	51589751	+	7	1516	17119	45121	ENSMUSG00000038301.15	ENSMUST00000049152.14	Snx10	Snx10-201	Known	Known	None	0.6000000238418579	None	None	None	None
m54284U_191212_053548/144311557/ccs	PacBio_Hippocampus_Rep1	mm10_ERCC_SIRV	chrX	74368518	74365718	-	3	2181	52361	136657	ENSMUSG00000015290.15	ENSMUST00000126117.1	Ubl4a	Ubl4a-203	Known	Known	None	0.3499999940395355	None	None	None	None
m54284U_191212_053548/21889839/ccs	PacBio_Hippocampus_Rep1	mm10_ERCC_SIRV	chr1	65179072	65158622	-	9	2187	1064	2486	ENSMUSG00000025950.16	ENSMUST00000097709.10	Idh1	Idh1-201	Known	Known	None	0.20000000298023224	None	None	None	None
m54284U_191213_120042/107874656/ccs	PacBio_Hippocampus_Rep2	mm10_ERCC_SIRV	chr7	19699051	19696273	-	4	1107	20196	52686	ENSMUSG00000002985.16	ENSMUST00000174064.8	Apoe	Apoe-206	Known	Known	None	0.20000000298023224	None	None	None	None
m54284U_191212_053548/54199803/ccs	PacBio_Hippocampus_Rep1	mm10_ERCC_SIRV	chr9	40801273	40805194	+	9	2099	27474	71626	ENSMUSG00000015656.17	ENSMUST00000015800.15	Hspa8	Hspa8-201	Known	Known	None	0.25	None	None	None	None
m54284U_191107_221739/55902335/ccs	PacBio_Cortex_Rep1	mm10_ERCC_SIRV	chr11	42421026	42630651	+	9	5268	32680	224277	ENSMUSG00000007653.12	ENCODEMT000224277	Gabrb2	ENCODEMT000224277	Known	ISM	Suffix	0.699999988079071	None	None	None	None
m54284U_191213_120042/130744578/ccs	PacBio_Hippocampus_Rep2	mm10_ERCC_SIRV	chr13	55322027	55325271	+	5	1116	38839	100932	ENSMUSG00000021486.7	ENSMUST00000021942.7	Prelid1	Prelid1-201	Known	Known	None	0.25	None	None	None	None
m54284U_191109_043049/48432427/ccs	PacBio_Cortex_Rep2	mm10_ERCC_SIRV	chr6	51523937	51590673	+	7	2438	17119	45121	ENSMUSG00000038301.15	ENSMUST00000049152.14	Snx10	Snx10-201	Known	Known	None	0.30000001192092896	None	None	None	None
m54284U_191212_053548/141822175/ccs	PacBio_Hippocampus_Rep1	mm10_ERCC_SIRV	chr3	80913643	80843599	-	10	3012	8335	21719	ENSMUSG00000028020.16	ENSMUST00000029654.14	Glrb	Glrb-201	Known	Known	None	0.15000000596046448	None	None	None	None
m54284U_191213_120042/1114998/ccs	PacBio_Hippocampus_Rep2	mm10_ERCC_SIRV	chr15	72963697	72589622	-	14	2273	43468	223701	ENSMUSG00000047921.16	ENCODEMT000223701	Trappc9	ENCODEMT000223701	Known	ISM	Suffix	0.20000000298023224	None	None	None	None
m54284U_191212_053548/178127359/ccs	PacBio_Hippocampus_Rep1	mm10_ERCC_SIRV	chrX	74368548	74365718	-	4	2317	52361	136656	ENSMUSG00000015290.15	ENSMUST00000155676.7	Ubl4a	Ubl4a-206	Known	Known	None	0.3499999940395355	None	None	None	None
m54284U_191107_221739/175964352/ccs	PacBio_Cortex_Rep1	mm10_ERCC_SIRV	chr19	9982897	9985094	+	4	674	50217	131629	ENSMUSG00000024661.7	ENSMUST00000025563.7	Fth1	Fth1-201	Known	Known	None	0.10000000149011612	None	None	None	None
m54284U_191213_120042/30015820/ccs	PacBio_Hippocampus_Rep2	mm10_ERCC_SIRV	chr5	33018872	33027958	+	2	1700	13616	35600	ENSMUSG00000018965.11	ENSMUST00000019109.7	Ywhah	Ywhah-201	Known	Known	None	0.15000000596046448	None	None	None	None
m54284U_191109_043049/57543129/ccs	PacBio_Cortex_Rep2	mm10_ERCC_SIRV	chr6	51523937	51590665	+	7	2430	17119	45121	ENSMUSG00000038301.15	ENSMUST00000049152.14	Snx10	Snx10-201	Known	Known	None	0.550000011920929	None	None	None	None
m54284U_191212_053548/26216743/ccs	PacBio_Hippocampus_Rep1	mm10_ERCC_SIRV	chr1	65179074	65158622	-	9	2189	1064	2486	ENSMUSG00000025950.16	ENSMUST00000097709.10	Idh1	Idh1-201	Known	Known	None	0.20000000298023224	None	None	None	None
m54284U_191212_053548/179964595/ccs	PacBio_Hippocampus_Rep1	mm10_ERCC_SIRV	chrX	74368532	74365718	-	4	2301	52361	136656	ENSMUSG00000015290.15	ENSMUST00000155676.7	Ubl4a	Ubl4a-206	Known	Known	None	0.3499999940395355	None	None	None	None
m54284U_191109_043049/70451499/ccs	PacBio_Cortex_Rep2	mm10_ERCC_SIRV	chr6	51523937	51590673	+	8	2516	17119	224337	ENSMUSG00000038301.15	ENCODEMT000224337	Snx10	ENCODEMT000224337	Known	NNC	None	0.30000001192092896	None	None	None	None
m54284U_191107_221739/112462359/ccs	PacBio_Cortex_Rep1	mm10_ERCC_SIRV	chr11	42421026	42630383	+	9	4994	32680	224277	ENSMUSG00000007653.12	ENCODEMT000224277	Gabrb2	ENCODEMT000224277	Known	ISM	Suffix	0.75	None	None	None	None
m54284U_191212_053548/54200719/ccs	PacBio_Hippocampus_Rep1	mm10_ERCC_SIRV	chr9	40801273	40805199	+	9	2104	27474	71626	ENSMUSG00000015656.17	ENSMUST00000015800.15	Hspa8	Hspa8-201	Known	Known	None	0.25	None	None	None	None
m54284U_191213_120042/2687966/ccs	PacBio_Hippocampus_Rep2	mm10_ERCC_SIRV	chr15	73060999	72589625	-	23	3899	43468	223469	ENSMUSG00000047921.16	ENCODEMT000223469	Trappc9	ENCODEMT000223469	Known	NIC	None	0.20000000298023224	None	None	None	None
m54284U_191212_053548/26674047/ccs	PacBio_Hippocampus_Rep1	mm10_ERCC_SIRV	chr1	65179135	65158622	-	9	2250	1064	2486	ENSMUSG00000025950.16	ENSMUST00000097709.10	Idh1	Idh1-201	Known	Known	None	0.20000000298023224	None	None	None	None
m54284U_191213_120042/16056704/ccs	PacBio_Hippocampus_Rep2	mm10_ERCC_SIRV	chrX	74368527	74365718	-	3	2190	52361	136657	ENSMUSG00000015290.15	ENSMUST00000126117.1	Ubl4a	Ubl4a-203	Known	Known	None	0.3499999940395355	None	None	None	None
m54284U_191212_053548/141952866/ccs	PacBio_Hippocampus_Rep1	mm10_ERCC_SIRV	chr3	80913610	80843599	-	10	2979	8335	21719	ENSMUSG00000028020.16	ENSMUST00000029654.14	Glrb	Glrb-201	Known	Known	None	0.15000000596046448	None	None	None	None
m54284U_191109_043049/71566656/ccs	PacBio_Cortex_Rep2	mm10_ERCC_SIRV	chr6	51523937	51590670	+	7	2435	17119	45121	ENSMUSG00000038301.15	ENSMUST00000049152.14	Snx10	Snx10-201	Known	Known	None	0.44999998807907104	None	None	None	None
m54284U_191213_120042/30540325/ccs	PacBio_Hippocampus_Rep2	mm10_ERCC_SIRV	chr5	33018872	33027965	+	2	1707	13616	35600	ENSMUSG00000018965.11	ENSMUST00000019109.7	Ywhah	Ywhah-201	Known	Known	None	0.10000000149011612	None	None	None	None
m54284U_191212_053548/54263939/ccs	PacBio_Hippocampus_Rep1	mm10_ERCC_SIRV	chr9	40801273	40805196	+	9	2101	27474	71626	ENSMUSG00000015656.17	ENSMUST00000015800.15	Hspa8	Hspa8-201	Known	Known	None	0.25	None	None	None	None
m54284U_191107_221739/115345623/ccs	PacBio_Cortex_Rep1	mm10_ERCC_SIRV	chr11	42421026	42628787	+	9	3398	32680	224277	ENSMUSG00000007653.12	ENCODEMT000224277	Gabrb2	ENCODEMT000224277	Known	ISM	Suffix	0.44999998807907104	None	None	None	None
m54284U_191107_221739/136972387/ccs	PacBio_Cortex_Rep1	mm10_ERCC_SIRV	chr17	25919668	25882115	-	7	2419	46747	121298	ENSMUSG00000025730.14	ENSMUST00000026826.13	Rab40c	Rab40c-201	Known	Known	None	0.10000000149011612	None	None	None	None
m54284U_191213_120042/27722596/ccs	PacBio_Hippocampus_Rep2	mm10_ERCC_SIRV	chrX	74368540	74365868	-	3	2572	52361	224248	ENSMUSG00000015290.15	ENCODEMT000224248	Ubl4a	ENCODEMT000224248	Known	NIC	None	0.3499999940395355	None	None	None	None
m54284U_191212_053548/28771332/ccs	PacBio_Hippocampus_Rep1	mm10_ERCC_SIRV	chr1	65179054	65158622	-	9	2169	1064	2486	ENSMUSG00000025950.16	ENSMUST00000097709.10	Idh1	Idh1-201	Known	Known	None	0.20000000298023224	None	None	None	None
m54284U_191109_043049/72223286/ccs	PacBio_Cortex_Rep2	mm10_ERCC_SIRV	chr6	51523937	51589593	+	7	1358	17119	45121	ENSMUSG00000038301.15	ENSMUST00000049152.14	Snx10	Snx10-201	Known	Known	None	0.6499999761581421	None	None	None	None
m54284U_191213_120042/157549750/ccs	PacBio_Hippocampus_Rep2	mm10_ERCC_SIRV	chr13	55322027	55325272	+	4	1687	38836	223822	ENSMUSG00000021488.8	ENCODEMT000223822	Nsd1	ENCODEMT000223822	Known	ISM	Suffix	0.25	None	None	None	None
m54284U_191213_120042/3014850/ccs	PacBio_Hippocampus_Rep2	mm10_ERCC_SIRV	chr15	73061000	72589625	-	23	3900	43468	223469	ENSMUSG00000047921.16	ENCODEMT000223469	Trappc9	ENCODEMT000223469	Known	NIC	None	0.20000000298023224	None	None	None	None
m54284U_191107_221739/141953814/ccs	PacBio_Cortex_Rep1	mm10_ERCC_SIRV	chr19	9982916	9985092	+	4	653	50217	131629	ENSMUSG00000024661.7	ENSMUST00000025563.7	Fth1	Fth1-201	Known	Known	None	0.10000000149011612	None	None	None	None
m54284U_191213_120042/107939929/ccs	PacBio_Hippocampus_Rep2	mm10_ERCC_SIRV	chr7	19699051	19696273	-	4	1107	20196	52686	ENSMUSG00000002985.16	ENSMUST00000174064.8	Apoe	Apoe-206	Known	Known	None	0.20000000298023224	None	None	None	None
m54284U_191212_053548/142148497/ccs	PacBio_Hippocampus_Rep1	mm10_ERCC_SIRV	chr3	80913625	80843599	-	10	2994	8335	21719	ENSMUSG00000028020.16	ENSMUST00000029654.14	Glrb	Glrb-201	Known	Known	None	0.15000000596046448	None	None	None	None
m54284U_191212_053548/54264271/ccs	PacBio_Hippocampus_Rep1	mm10_ERCC_SIRV	chr9	40801273	40805197	+	9	2102	27474	71626	ENSMUSG00000015656.17	ENSMUST00000015800.15	Hspa8	Hspa8-201	Known	Known	None	0.20000000298023224	None	None	None	None
m54284U_191107_221739/168427941/ccs	PacBio_Cortex_Rep1	mm10_ERCC_SIRV	chr11	42421026	42628760	+	9	3371	32680	224277	ENSMUSG00000007653.12	ENCODEMT000224277	Gabrb2	ENCODEMT000224277	Known	ISM	Suffix	0.550000011920929	None	None	None	None
m54284U_191109_043049/74254405/ccs	PacBio_Cortex_Rep2	mm10_ERCC_SIRV	chr6	51523937	51590668	+	7	2433	17119	45121	ENSMUSG00000038301.15	ENSMUST00000049152.14	Snx10	Snx10-201	Known	Known	None	0.4000000059604645	None	None	None	None
m54284U_191212_053548/105054839/ccs	PacBio_Hippocampus_Rep1	mm10_ERCC_SIRV	chr19	9983720	9985091	+	1	1400	50217	213755	ENSMUSG00000024661.7	ENCODEMT000213755	Fth1	ENCODEMT000213755	Known	Genomic	None	0.10000000149011612	None	None	None	None
m54284U_191213_120042/33098242/ccs	PacBio_Hippocampus_Rep2	mm10_ERCC_SIRV	chr5	33018872	33027960	+	2	1702	13616	35600	ENSMUSG00000018965.11	ENSMUST00000019109.7	Ywhah	Ywhah-201	Known	Known	None	0.15000000596046448	None	None	None	None
m54284U_191212_053548/31261419/ccs	PacBio_Hippocampus_Rep1	mm10_ERCC_SIRV	chr1	65179048	65158622	-	9	2163	1064	2486	ENSMUSG00000025950.16	ENSMUST00000097709.10	Idh1	Idh1-201	Known	Known	None	0.20000000298023224	None	None	None	None
m54284U_191213_120042/31719912/ccs	PacBio_Hippocampus_Rep2	mm10_ERCC_SIRV	chrX	74368537	74365718	-	4	2306	52361	136656	ENSMUSG00000015290.15	ENSMUST00000155676.7	Ubl4a	Ubl4a-206	Known	Known	None	0.3499999940395355	None	None	None	None
m54284U_191212_053548/54265019/ccs	PacBio_Hippocampus_Rep1	mm10_ERCC_SIRV	chr9	40801273	40805195	+	9	2100	27474	71626	ENSMUSG00000015656.17	ENSMUST00000015800.15	Hspa8	Hspa8-201	Known	Known	None	0.25	None	None	None	None
m54284U_191109_043049/75105629/ccs	PacBio_Cortex_Rep2	mm10_ERCC_SIRV	chr6	51523937	51590670	+	7	2435	17119	45121	ENSMUSG00000038301.15	ENSMUST00000049152.14	Snx10	Snx10-201	Known	Known	None	0.44999998807907104	None	None	None	None
m54284U_191212_053548/143000159/ccs	PacBio_Hippocampus_Rep1	mm10_ERCC_SIRV	chr3	80913633	80843599	-	10	3002	8335	21719	ENSMUSG00000028020.16	ENSMUST00000029654.14	Glrb	Glrb-201	Known	Known	None	0.15000000596046448	None	None	None	None
m54284U_191213_120042/46727261/ccs	PacBio_Hippocampus_Rep2	mm10_ERCC_SIRV	chrX	74368505	74365718	-	4	2274	52361	136656	ENSMUSG00000015290.15	ENSMUST00000155676.7	Ubl4a	Ubl4a-206	Known	Known	None	0.3499999940395355	None	None	None	None
m54284U_191212_053548/41748648/ccs	PacBio_Hippocampus_Rep1	mm10_ERCC_SIRV	chr1	65179066	65158622	-	9	2181	1064	2486	ENSMUSG00000025950.16	ENSMUST00000097709.10	Idh1	Idh1-201	Known	Known	None	0.20000000298023224	None	None	None	None
m54284U_191109_043049/5702592/ccs	PacBio_Cortex_Rep2	mm10_ERCC_SIRV	chr11	42421026	42630383	+	9	4994	32680	224277	ENSMUSG00000007653.12	ENCODEMT000224277	Gabrb2	ENCODEMT000224277	Known	ISM	Suffix	0.75	None	None	None	None
m54284U_191109_043049/75499891/ccs	PacBio_Cortex_Rep2	mm10_ERCC_SIRV	chr6	51523937	51590670	+	7	2435	17119	45121	ENSMUSG00000038301.15	ENSMUST00000049152.14	Snx10	Snx10-201	Known	Known	None	0.44999998807907104	None	None	None	None
m54284U_191107_221739/147915148/ccs	PacBio_Cortex_Rep1	mm10_ERCC_SIRV	chr17	25919619	25882115	-	6	2472	46747	121297	ENSMUSG00000025730.14	ENSMUST00000167626.7	Rab40c	Rab40c-207	Known	Known	None	0.10000000149011612	None	None	None	None
m54284U_191213_120042/3934143/ccs	PacBio_Hippocampus_Rep2	mm10_ERCC_SIRV	chr15	72810368	72589624	-	7	2602	43468	223473	ENSMUSG00000047921.16	ENCODEMT000223473	Trappc9	ENCODEMT000223473	Known	NNC	None	0.20000000298023224	None	None	None	None
m54284U_191213_120042/34408216/ccs	PacBio_Hippocampus_Rep2	mm10_ERCC_SIRV	chr5	33018872	33027958	+	2	1700	13616	35600	ENSMUSG00000018965.11	ENSMUST00000019109.7	Ywhah	Ywhah-201	Known	Known	None	0.15000000596046448	None	None	None	None
m54284U_191212_053548/54266622/ccs	PacBio_Hippocampus_Rep1	mm10_ERCC_SIRV	chr9	40801273	40805197	+	9	2102	27474	71626	ENSMUSG00000015656.17	ENSMUST00000015800.15	Hspa8	Hspa8-201	Known	Known	None	0.20000000298023224	None	None	None	None
m54284U_191213_120042/57410007/ccs	PacBio_Hippocampus_Rep2	mm10_ERCC_SIRV	chrX	74368484	74365718	-	4	2253	52361	136656	ENSMUSG00000015290.15	ENSMUST00000155676.7	Ubl4a	Ubl4a-206	Known	Known	None	0.3499999940395355	None	None	None	None
m54284U_191107_221739/6556498/ccs	PacBio_Cortex_Rep1	mm10_ERCC_SIRV	chr13	55322029	55325271	+	5	1114	38839	100932	ENSMUSG00000021486.7	ENSMUST00000021942.7	Prelid1	Prelid1-201	Known	Known	None	0.25	None	None	None	None
m54284U_191212_053548/46335020/ccs	PacBio_Hippocampus_Rep1	mm10_ERCC_SIRV	chr1	65179066	65158622	-	9	2188	1064	2486	ENSMUSG00000025950.16	ENSMUST00000097709.10	Idh1	Idh1-201	Known	Known	None	0.20000000298023224	None	None	None	None
m54284U_191213_120042/108003411/ccs	PacBio_Hippocampus_Rep2	mm10_ERCC_SIRV	chr7	19699052	19696273	-	4	1102	20196	52686	ENSMUSG00000002985.16	ENSMUST00000174064.8	Apoe	Apoe-206	Known	Known	None	0.20000000298023224	None	None	None	None
m54284U_191212_053548/143854358/ccs	PacBio_Hippocampus_Rep1	mm10_ERCC_SIRV	chr3	80913596	80843599	-	10	2965	8335	21719	ENSMUSG00000028020.16	ENSMUST00000029654.14	Glrb	Glrb-201	Known	Known	None	0.15000000596046448	None	None	None	None
m54284U_191109_043049/80740972/ccs	PacBio_Cortex_Rep2	mm10_ERCC_SIRV	chr6	51523937	51590670	+	7	2435	17119	45121	ENSMUSG00000038301.15	ENSMUST00000049152.14	Snx10	Snx10-201	Known	Known	None	0.44999998807907104	None	None	None	None
m54284U_191213_120042/1900605/ccs	PacBio_Hippocampus_Rep2	mm10_ERCC_SIRV	chr11	42421026	42630387	+	9	4998	32680	224277	ENSMUSG00000007653.12	ENCODEMT000224277	Gabrb2	ENCODEMT000224277	Known	ISM	Suffix	0.6000000238418579	None	None	None	None
m54284U_191213_120042/91816122/ccs	PacBio_Hippocampus_Rep2	mm10_ERCC_SIRV	chrX	74368476	74365718	-	4	2245	52361	136656	ENSMUSG00000015290.15	ENSMUST00000155676.7	Ubl4a	Ubl4a-206	Known	Known	None	0.3499999940395355	None	None	None	None
m54284U_191212_053548/54329950/ccs	PacBio_Hippocampus_Rep1	mm10_ERCC_SIRV	chr9	40801273	40805196	+	9	2101	27474	71626	ENSMUSG00000015656.17	ENSMUST00000015800.15	Hspa8	Hspa8-201	Known	Known	None	0.25	None	None	None	None
m54284U_191213_120042/116721397/ccs	PacBio_Hippocampus_Rep2	mm10_ERCC_SIRV	chr19	9984198	9985086	+	3	562	50217	131631	ENSMUSG00000024661.7	ENSMUST00000237316.1	Fth1	Fth1-208	Known	Known	None	0.10000000149011612	None	None	None	None
m54284U_191212_053548/46728228/ccs	PacBio_Hippocampus_Rep1	mm10_ERCC_SIRV	chr1	65179115	65158622	-	9	2230	1064	2486	ENSMUSG00000025950.16	ENSMUST00000097709.10	Idh1	Idh1-201	Known	Known	None	0.20000000298023224	None	None	None	None
m54284U_191109_043049/82708167/ccs	PacBio_Cortex_Rep2	mm10_ERCC_SIRV	chr6	51523937	51589599	+	7	1364	17119	45121	ENSMUSG00000038301.15	ENSMUST00000049152.14	Snx10	Snx10-201	Known	Known	None	0.6000000238418579	None	None	None	None
m54284U_191213_120042/5768658/ccs	PacBio_Hippocampus_Rep2	mm10_ERCC_SIRV	chr15	73061012	72589625	-	23	3912	43468	223469	ENSMUSG00000047921.16	ENCODEMT000223469	Trappc9	ENCODEMT000223469	Known	NIC	None	0.20000000298023224	None	None	None	None
m54284U_191213_120042/102498708/ccs	PacBio_Hippocampus_Rep2	mm10_ERCC_SIRV	chrX	74368527	74365718	-	4	2296	52361	136656	ENSMUSG00000015290.15	ENSMUST00000155676.7	Ubl4a	Ubl4a-206	Known	Known	None	0.3499999940395355	None	None	None	None
m54284U_191213_120042/37686097/ccs	PacBio_Hippocampus_Rep2	mm10_ERCC_SIRV	chr5	33018872	33027960	+	2	1702	13616	35600	ENSMUSG00000018965.11	ENSMUST00000019109.7	Ywhah	Ywhah-201	Known	Known	None	0.15000000596046448	None	None	None	None
m54284U_191212_053548/144048152/ccs	PacBio_Hippocampus_Rep1	mm10_ERCC_SIRV	chr3	80912089	80843599	-	9	2892	8335	223715	ENSMUSG00000028020.16	ENCODEMT000223715	Glrb	ENCODEMT000223715	Known	ISM	Suffix	0.15000000596046448	None	None	None	None
m54284U_191213_120042/119407393/ccs	PacBio_Hippocampus_Rep2	mm10_ERCC_SIRV	chrX	74366937	74365868	-	1	1268	52361	224259	ENSMUSG00000015290.15	ENCODEMT000224259	Ubl4a	ENCODEMT000224259	Known	Genomic	None	0.3499999940395355	None	None	None	None
m54284U_191107_221739/157418318/ccs	PacBio_Cortex_Rep1	mm10_ERCC_SIRV	chr17	25919699	25882115	-	7	2359	46747	224338	ENSMUSG00000025730.14	ENCODEMT000224338	Rab40c	ENCODEMT000224338	Known	NIC	None	0.10000000149011612	None	None	None	None
m54284U_191109_043049/100862332/ccs	PacBio_Cortex_Rep2	mm10_ERCC_SIRV	chr6	51523937	51590669	+	7	2434	17119	45121	ENSMUSG00000038301.15	ENSMUST00000049152.14	Snx10	Snx10-201	Known	Known	None	0.44999998807907104	None	None	None	None
m54284U_191212_053548/58721096/ccs	PacBio_Hippocampus_Rep1	mm10_ERCC_SIRV	chr1	65179073	65158622	-	9	2188	1064	2486	ENSMUSG00000025950.16	ENSMUST00000097709.10	Idh1	Idh1-201	Known	Known	None	0.20000000298023224	None	None	None	None
m54284U_191212_053548/54330266/ccs	PacBio_Hippocampus_Rep1	mm10_ERCC_SIRV	chr9	40801273	40805196	+	9	2101	27474	71626	ENSMUSG00000015656.17	ENSMUST00000015800.15	Hspa8	Hspa8-201	Known	Known	None	0.25	None	None	None	None
m54284U_191213_120042/2558030/ccs	PacBio_Hippocampus_Rep2	mm10_ERCC_SIRV	chr11	42421273	42489996	+	4	3115	32680	85716	ENSMUSG00000007653.12	ENSMUST00000136050.7	Gabrb2	Gabrb2-202	Known	Known	None	0.44999998807907104	None	None	None	None
m54284U_191107_221739/44762469/ccs	PacBio_Cortex_Rep1	mm10_ERCC_SIRV	chr13	55322029	55325271	+	5	1114	38839	100932	ENSMUSG00000021486.7	ENSMUST00000021942.7	Prelid1	Prelid1-201	Known	Known	None	0.25	None	None	None	None
m54284U_191213_120042/8259341/ccs	PacBio_Hippocampus_Rep2	mm10_ERCC_SIRV	chr15	73061007	72589625	-	23	3907	43468	223469	ENSMUSG00000047921.16	ENCODEMT000223469	Trappc9	ENCODEMT000223469	Known	NIC	None	0.20000000298023224	None	None	None	None
m54284U_191109_043049/102564449/ccs	PacBio_Cortex_Rep2	mm10_ERCC_SIRV	chr6	51523937	51590673	+	7	2438	17119	45121	ENSMUSG00000038301.15	ENSMUST00000049152.14	Snx10	Snx10-201	Known	Known	None	0.30000001192092896	None	None	None	None
m54284U_191213_120042/108068959/ccs	PacBio_Hippocampus_Rep2	mm10_ERCC_SIRV	chr7	19699051	19696273	-	4	1107	20196	52686	ENSMUSG00000002985.16	ENSMUST00000174064.8	Apoe	Apoe-206	Known	Known	None	0.20000000298023224	None	None	None	None
m54284U_191213_120042/124324700/ccs	PacBio_Hippocampus_Rep2	mm10_ERCC_SIRV	chrX	74368567	74365718	-	4	2336	52361	136656	ENSMUSG00000015290.15	ENSMUST00000155676.7	Ubl4a	Ubl4a-206	Known	Known	None	0.3499999940395355	None	None	None	None
m54284U_191212_053548/58851944/ccs	PacBio_Hippocampus_Rep1	mm10_ERCC_SIRV	chr1	65179074	65158622	-	9	2189	1064	2486	ENSMUSG00000025950.16	ENSMUST00000097709.10	Idh1	Idh1-201	Known	Known	None	0.20000000298023224	None	None	None	None
m54284U_191213_120042/39389893/ccs	PacBio_Hippocampus_Rep2	mm10_ERCC_SIRV	chr5	33018872	33027965	+	2	1707	13616	35600	ENSMUSG00000018965.11	ENSMUST00000019109.7	Ywhah	Ywhah-201	Known	Known	None	0.10000000149011612	None	None	None	None
m54284U_191212_053548/54330532/ccs	PacBio_Hippocampus_Rep1	mm10_ERCC_SIRV	chr9	40801273	40805199	+	9	2104	27474	71626	ENSMUSG00000015656.17	ENSMUST00000015800.15	Hspa8	Hspa8-201	Known	Known	None	0.25	None	None	None	None
m54284U_191212_053548/144310357/ccs	PacBio_Hippocampus_Rep1	mm10_ERCC_SIRV	chr3	80913601	80843599	-	11	3042	8335	223651	ENSMUSG00000028020.16	ENCODEMT000223651	Glrb	ENCODEMT000223651	Known	NNC	None	0.15000000596046448	None	None	None	None
m54284U_191109_043049/11207342/ccs	PacBio_Cortex_Rep2	mm10_ERCC_SIRV	chr19	9984247	9985092	+	3	519	50217	131631	ENSMUSG00000024661.7	ENSMUST00000237316.1	Fth1	Fth1-208	Known	Known	None	0.10000000149011612	None	None	None	None
m54284U_191109_043049/132908556/ccs	PacBio_Cortex_Rep2	mm10_ERCC_SIRV	chr6	51523937	51590668	+	7	2433	17119	45121	ENSMUSG00000038301.15	ENSMUST00000049152.14	Snx10	Snx10-201	Known	Known	None	0.4000000059604645	None	None	None	None
m54284U_191213_120042/180421676/ccs	PacBio_Hippocampus_Rep2	mm10_ERCC_SIRV	chr11	42421026	42630383	+	9	4994	32680	224277	ENSMUSG00000007653.12	ENCODEMT000224277	Gabrb2	ENCODEMT000224277	Known	ISM	Suffix	0.75	None	None	None	None
m54284U_191213_120042/9045577/ccs	PacBio_Hippocampus_Rep2	mm10_ERCC_SIRV	chr15	73061013	72589625	-	23	3904	43468	223469	ENSMUSG00000047921.16	ENCODEMT000223469	Trappc9	ENCODEMT000223469	Known	NIC	None	0.20000000298023224	None	None	None	None
m54284U_191213_120042/157027138/ccs	PacBio_Hippocampus_Rep2	mm10_ERCC_SIRV	chrX	74368521	74365718	-	4	2290	52361	136656	ENSMUSG00000015290.15	ENSMUST00000155676.7	Ubl4a	Ubl4a-206	Known	Known	None	0.3499999940395355	None	None	None	None
m54284U_191212_053548/70650231/ccs	PacBio_Hippocampus_Rep1	mm10_ERCC_SIRV	chr1	65179077	65158622	-	9	2192	1064	2486	ENSMUSG00000025950.16	ENSMUST00000097709.10	Idh1	Idh1-201	Known	Known	None	0.20000000298023224	None	None	None	None
m54284U_191109_043049/135136943/ccs	PacBio_Cortex_Rep2	mm10_ERCC_SIRV	chr6	51523937	51590670	+	7	2435	17119	45121	ENSMUSG00000038301.15	ENSMUST00000049152.14	Snx10	Snx10-201	Known	Known	None	0.44999998807907104	None	None	None	None
m54284U_191212_053548/54331331/ccs	PacBio_Hippocampus_Rep1	mm10_ERCC_SIRV	chr9	40801273	40805199	+	9	2104	27474	71626	ENSMUSG00000015656.17	ENSMUST00000015800.15	Hspa8	Hspa8-201	Known	Known	None	0.25	None	None	None	None
m54284U_191212_053548/144311792/ccs	PacBio_Hippocampus_Rep1	mm10_ERCC_SIRV	chr3	80913607	80843599	-	11	3048	8335	223651	ENSMUSG00000028020.16	ENCODEMT000223651	Glrb	ENCODEMT000223651	Known	NNC	None	0.15000000596046448	None	None	None	None
m54284U_191213_120042/43387377/ccs	PacBio_Hippocampus_Rep2	mm10_ERCC_SIRV	chr5	33018872	33027965	+	2	1707	13616	35600	ENSMUSG00000018965.11	ENSMUST00000019109.7	Ywhah	Ywhah-201	Known	Known	None	0.10000000149011612	None	None	None	None
m54284U_191109_043049/145622579/ccs	PacBio_Cortex_Rep2	mm10_ERCC_SIRV	chr6	51523937	51590670	+	7	2435	17119	45121	ENSMUSG00000038301.15	ENSMUST00000049152.14	Snx10	Snx10-201	Known	Known	None	0.44999998807907104	None	None	None	None
m54284U_191212_053548/73335240/ccs	PacBio_Hippocampus_Rep1	mm10_ERCC_SIRV	chr1	65179115	65158622	-	9	2230	1064	2486	ENSMUSG00000025950.16	ENSMUST00000097709.10	Idh1	Idh1-201	Known	Known	None	0.20000000298023224	None	None	None	None
m54284U_191213_120042/164628432/ccs	PacBio_Hippocampus_Rep2	mm10_ERCC_SIRV	chrX	74368486	74365718	-	4	2255	52361	136656	ENSMUSG00000015290.15	ENSMUST00000155676.7	Ubl4a	Ubl4a-206	Known	Known	None	0.3499999940395355	None	None	None	None
m54284U_191107_221739/159123560/ccs	PacBio_Cortex_Rep1	mm10_ERCC_SIRV	chr17	25919551	25882115	-	6	2404	46747	121297	ENSMUSG00000025730.14	ENSMUST00000167626.7	Rab40c	Rab40c-207	Known	Known	None	0.10000000149011612	None	None	None	None
m54284U_191107_221739/50660801/ccs	PacBio_Cortex_Rep1	mm10_ERCC_SIRV	chr13	55322029	55325271	+	5	1114	38839	100932	ENSMUSG00000021486.7	ENSMUST00000021942.7	Prelid1	Prelid1-201	Known	Known	None	0.25	None	None	None	None
m54284U_191107_221739/127533255/ccs	PacBio_Cortex_Rep1	mm10_ERCC_SIRV	chr11	42421027	42630013	+	9	4623	32680	224277	ENSMUSG00000007653.12	ENCODEMT000224277	Gabrb2	ENCODEMT000224277	Known	ISM	Suffix	0.699999988079071	None	None	None	None
m54284U_191212_053548/54331920/ccs	PacBio_Hippocampus_Rep1	mm10_ERCC_SIRV	chr9	40801273	40805197	+	9	2102	27474	71626	ENSMUSG00000015656.17	ENSMUST00000015800.15	Hspa8	Hspa8-201	Known	Known	None	0.20000000298023224	None	None	None	None
m54284U_191109_043049/148179211/ccs	PacBio_Cortex_Rep2	mm10_ERCC_SIRV	chr6	51523937	51590670	+	7	2435	17119	45121	ENSMUSG00000038301.15	ENSMUST00000049152.14	Snx10	Snx10-201	Known	Known	None	0.44999998807907104	None	None	None	None
m54284U_191212_053548/76677752/ccs	PacBio_Hippocampus_Rep1	mm10_ERCC_SIRV	chr1	65179067	65158622	-	9	2182	1064	2486	ENSMUSG00000025950.16	ENSMUST00000097709.10	Idh1	Idh1-201	Known	Known	None	0.20000000298023224	None	None	None	None
m54284U_191213_120042/10552990/ccs	PacBio_Hippocampus_Rep2	mm10_ERCC_SIRV	chr15	72810168	72589624	-	7	2402	43468	223473	ENSMUSG00000047921.16	ENCODEMT000223473	Trappc9	ENCODEMT000223473	Known	NNC	None	0.20000000298023224	None	None	None	None
m54284U_191107_221739/460968/ccs	PacBio_Cortex_Rep1	mm10_ERCC_SIRV	chrX	74368476	74365719	-	4	2244	52361	136656	ENSMUSG00000015290.15	ENSMUST00000155676.7	Ubl4a	Ubl4a-206	Known	Known	None	0.3499999940395355	None	None	None	None
m54284U_191213_120042/108069504/ccs	PacBio_Hippocampus_Rep2	mm10_ERCC_SIRV	chr7	19699051	19696273	-	4	1107	20196	52686	ENSMUSG00000002985.16	ENSMUST00000174064.8	Apoe	Apoe-206	Known	Known	None	0.20000000298023224	None	None	None	None
m54284U_191107_221739/41681974/ccs	PacBio_Cortex_Rep1	mm10_ERCC_SIRV	chr19	9984251	9985085	+	3	508	50217	131631	ENSMUSG00000024661.7	ENSMUST00000237316.1	Fth1	Fth1-208	Known	Known	None	0.10000000149011612	None	None	None	None
m54284U_191109_043049/157090500/ccs	PacBio_Cortex_Rep2	mm10_ERCC_SIRV	chr6	51523937	51589748	+	7	1513	17119	45121	ENSMUSG00000038301.15	ENSMUST00000049152.14	Snx10	Snx10-201	Known	Known	None	0.5	None	None	None	None
m54284U_191213_120042/51249604/ccs	PacBio_Hippocampus_Rep2	mm10_ERCC_SIRV	chr5	33018872	33027962	+	2	1704	13616	35600	ENSMUSG00000018965.11	ENSMUST00000019109.7	Ywhah	Ywhah-201	Known	Known	None	0.10000000149011612	None	None	None	None
m54284U_191212_053548/54331930/ccs	PacBio_Hippocampus_Rep1	mm10_ERCC_SIRV	chr9	40801273	40805199	+	9	2104	27474	71626	ENSMUSG00000015656.17	ENSMUST00000015800.15	Hspa8	Hspa8-201	Known	Known	None	0.25	None	None	None	None
m54284U_191212_053548/144770273/ccs	PacBio_Hippocampus_Rep1	mm10_ERCC_SIRV	chr3	80913657	80843599	-	10	3026	8335	21719	ENSMUSG00000028020.16	ENSMUST00000029654.14	Glrb	Glrb-201	Known	Known	None	0.15000000596046448	None	None	None	None
m54284U_191212_053548/80676093/ccs	PacBio_Hippocampus_Rep1	mm10_ERCC_SIRV	chr1	65179073	65158622	-	9	2188	1064	2486	ENSMUSG00000025950.16	ENSMUST00000097709.10	Idh1	Idh1-201	Known	Known	None	0.20000000298023224	None	None	None	None
m54284U_191109_043049/74711144/ccs	PacBio_Cortex_Rep2	mm10_ERCC_SIRV	chr11	42421027	42630699	+	9	5315	32680	224277	ENSMUSG00000007653.12	ENCODEMT000224277	Gabrb2	ENCODEMT000224277	Known	ISM	Suffix	0.8999999761581421	None	None	None	None
m54284U_191107_221739/1769579/ccs	PacBio_Cortex_Rep1	mm10_ERCC_SIRV	chrX	74368531	74365719	-	3	2193	52361	136657	ENSMUSG00000015290.15	ENSMUST00000126117.1	Ubl4a	Ubl4a-203	Known	Known	None	0.3499999940395355	None	None	None	None
m54284U_191109_043049/158205649/ccs	PacBio_Cortex_Rep2	mm10_ERCC_SIRV	chr6	51523937	51589750	+	7	1515	17119	45121	ENSMUSG00000038301.15	ENSMUST00000049152.14	Snx10	Snx10-201	Known	Known	None	0.6000000238418579	None	None	None	None
m54284U_191212_053548/81199583/ccs	PacBio_Hippocampus_Rep1	mm10_ERCC_SIRV	chr1	65179073	65158622	-	9	2188	1064	2486	ENSMUSG00000025950.16	ENSMUST00000097709.10	Idh1	Idh1-201	Known	Known	None	0.20000000298023224	None	None	None	None
m54284U_191212_053548/54332006/ccs	PacBio_Hippocampus_Rep1	mm10_ERCC_SIRV	chr9	40801273	40805198	+	9	2103	27474	71626	ENSMUSG00000015656.17	ENSMUST00000015800.15	Hspa8	Hspa8-201	Known	Known	None	0.25	None	None	None	None
m54284U_191213_120042/13501606/ccs	PacBio_Hippocampus_Rep2	mm10_ERCC_SIRV	chr15	72946229	72589622	-	11	1985	43468	223958	ENSMUSG00000047921.16	ENCODEMT000223958	Trappc9	ENCODEMT000223958	Known	ISM	Suffix	0.20000000298023224	None	None	None	None
m54284U_191109_043049/161678773/ccs	PacBio_Cortex_Rep2	mm10_ERCC_SIRV	chr6	51523937	51590673	+	7	2438	17119	45121	ENSMUSG00000038301.15	ENSMUST00000049152.14	Snx10	Snx10-201	Known	Known	None	0.30000001192092896	None	None	None	None
m54284U_191107_221739/161087697/ccs	PacBio_Cortex_Rep1	mm10_ERCC_SIRV	chr17	25919535	25882115	-	6	2388	46747	121297	ENSMUSG00000025730.14	ENSMUST00000167626.7	Rab40c	Rab40c-207	Known	Known	None	0.10000000149011612	None	None	None	None
m54284U_191107_221739/2885149/ccs	PacBio_Cortex_Rep1	mm10_ERCC_SIRV	chrX	74368486	74365719	-	4	2254	52361	136656	ENSMUSG00000015290.15	ENSMUST00000155676.7	Ubl4a	Ubl4a-206	Known	Known	None	0.3499999940395355	None	None	None	None
m54284U_191107_221739/73271098/ccs	PacBio_Cortex_Rep1	mm10_ERCC_SIRV	chr11	42421028	42630048	+	9	4664	32680	224277	ENSMUSG00000007653.12	ENCODEMT000224277	Gabrb2	ENCODEMT000224277	Known	ISM	Suffix	0.75	None	None	None	None
m54284U_191213_120042/53085237/ccs	PacBio_Hippocampus_Rep2	mm10_ERCC_SIRV	chr5	33018872	33027965	+	2	1707	13616	35600	ENSMUSG00000018965.11	ENSMUST00000019109.7	Ywhah	Ywhah-201	Known	Known	None	0.10000000149011612	None	None	None	None
m54284U_191107_221739/63900230/ccs	PacBio_Cortex_Rep1	mm10_ERCC_SIRV	chr13	55322029	55325272	+	4	1685	38836	223822	ENSMUSG00000021488.8	ENCODEMT000223822	Nsd1	ENCODEMT000223822	Known	ISM	Suffix	0.25	None	None	None	None
m54284U_191212_053548/144900477/ccs	PacBio_Hippocampus_Rep1	mm10_ERCC_SIRV	chr3	80913659	80843599	-	10	3028	8335	21719	ENSMUSG00000028020.16	ENSMUST00000029654.14	Glrb	Glrb-201	Known	Known	None	0.15000000596046448	None	None	None	None
m54284U_191109_043049/166200469/ccs	PacBio_Cortex_Rep2	mm10_ERCC_SIRV	chr6	51523937	51590670	+	7	2435	17119	45121	ENSMUSG00000038301.15	ENSMUST00000049152.14	Snx10	Snx10-201	Known	Known	None	0.44999998807907104	None	None	None	None
m54284U_191107_221739/3277588/ccs	PacBio_Cortex_Rep1	mm10_ERCC_SIRV	chrX	74368536	74365719	-	4	2304	52361	136656	ENSMUSG00000015290.15	ENSMUST00000155676.7	Ubl4a	Ubl4a-206	Known	Known	None	0.3499999940395355	None	None	None	None
m54284U_191213_120042/52757129/ccs	PacBio_Hippocampus_Rep2	mm10_ERCC_SIRV	chr19	9984251	9985093	+	3	516	50217	131631	ENSMUSG00000024661.7	ENSMUST00000237316.1	Fth1	Fth1-208	Known	Known	None	0.05000000074505806	None	None	None	None
m54284U_191212_053548/82250591/ccs	PacBio_Hippocampus_Rep1	mm10_ERCC_SIRV	chr1	65179085	65158622	-	9	2200	1064	2486	ENSMUSG00000025950.16	ENSMUST00000097709.10	Idh1	Idh1-201	Known	Known	None	0.20000000298023224	None	None	None	None
m54284U_191213_120042/13633871/ccs	PacBio_Hippocampus_Rep2	mm10_ERCC_SIRV	chr15	73061013	72589625	-	23	3913	43468	223469	ENSMUSG00000047921.16	ENCODEMT000223469	Trappc9	ENCODEMT000223469	Known	NIC	None	0.20000000298023224	None	None	None	None
m54284U_191213_120042/108071058/ccs	PacBio_Hippocampus_Rep2	mm10_ERCC_SIRV	chr7	19699051	19696273	-	4	1107	20196	52686	ENSMUSG00000002985.16	ENSMUST00000174064.8	Apoe	Apoe-206	Known	Known	None	0.20000000298023224	None	None	None	None
m54284U_191109_043049/169476775/ccs	PacBio_Cortex_Rep2	mm10_ERCC_SIRV	chr6	51523937	51589748	+	7	1513	17119	45121	ENSMUSG00000038301.15	ENSMUST00000049152.14	Snx10	Snx10-201	Known	Known	None	0.5	None	None	None	None
m54284U_191107_221739/87032363/ccs	PacBio_Cortex_Rep1	mm10_ERCC_SIRV	chr11	42421028	42630696	+	9	5311	32680	224277	ENSMUSG00000007653.12	ENCODEMT000224277	Gabrb2	ENCODEMT000224277	Known	ISM	Suffix	0.800000011920929	None	None	None	None
m54284U_191212_053548/54395104/ccs	PacBio_Hippocampus_Rep1	mm10_ERCC_SIRV	chr9	40801273	40805199	+	9	2104	27474	71626	ENSMUSG00000015656.17	ENSMUST00000015800.15	Hspa8	Hspa8-201	Known	Known	None	0.25	None	None	None	None
m54284U_191213_120042/56363229/ccs	PacBio_Hippocampus_Rep2	mm10_ERCC_SIRV	chr5	33018872	33027960	+	2	1702	13616	35600	ENSMUSG00000018965.11	ENSMUST00000019109.7	Ywhah	Ywhah-201	Known	Known	None	0.15000000596046448	None	None	None	None
m54284U_191107_221739/4326804/ccs	PacBio_Cortex_Rep1	mm10_ERCC_SIRV	chrX	74368358	74365869	-	3	2186	52361	224250	ENSMUSG00000015290.15	ENCODEMT000224250	Ubl4a	ENCODEMT000224250	Known	ISM	Suffix	0.3499999940395355	None	None	None	None
m54284U_191212_053548/83624367/ccs	PacBio_Hippocampus_Rep1	mm10_ERCC_SIRV	chr1	65179066	65158622	-	9	2181	1064	2486	ENSMUSG00000025950.16	ENSMUST00000097709.10	Idh1	Idh1-201	Known	Known	None	0.20000000298023224	None	None	None	None
m54284U_191109_043049/172098503/ccs	PacBio_Cortex_Rep2	mm10_ERCC_SIRV	chr6	51523937	51590670	+	7	2435	17119	45121	ENSMUSG00000038301.15	ENSMUST00000049152.14	Snx10	Snx10-201	Known	Known	None	0.44999998807907104	None	None	None	None
m54284U_191213_120042/14157938/ccs	PacBio_Hippocampus_Rep2	mm10_ERCC_SIRV	chr15	73060993	72589625	-	23	3893	43468	223469	ENSMUSG00000047921.16	ENCODEMT000223469	Trappc9	ENCODEMT000223469	Known	NIC	None	0.20000000298023224	None	None	None	None
m54284U_191212_053548/145031313/ccs	PacBio_Hippocampus_Rep1	mm10_ERCC_SIRV	chr3	80913625	80843599	-	10	2994	8335	21719	ENSMUSG00000028020.16	ENSMUST00000029654.14	Glrb	Glrb-201	Known	Known	None	0.15000000596046448	None	None	None	None
m54284U_191212_053548/54395153/ccs	PacBio_Hippocampus_Rep1	mm10_ERCC_SIRV	chr9	40801273	40805197	+	9	2102	27474	71626	ENSMUSG00000015656.17	ENSMUST00000015800.15	Hspa8	Hspa8-201	Known	Known	None	0.20000000298023224	None	None	None	None
m54284U_191107_221739/161876451/ccs	PacBio_Cortex_Rep1	mm10_ERCC_SIRV	chr17	25919486	25882115	-	6	2339	46747	121297	ENSMUSG00000025730.14	ENSMUST00000167626.7	Rab40c	Rab40c-207	Known	Known	None	0.10000000149011612	None	None	None	None
m54284U_191107_221739/5506828/ccs	PacBio_Cortex_Rep1	mm10_ERCC_SIRV	chrX	74368524	74365719	-	4	2292	52361	136656	ENSMUSG00000015290.15	ENSMUST00000155676.7	Ubl4a	Ubl4a-206	Known	Known	None	0.3499999940395355	None	None	None	None
m54284U_191107_221739/87558607/ccs	PacBio_Cortex_Rep1	mm10_ERCC_SIRV	chr11	42421028	42630042	+	9	4651	32680	224277	ENSMUSG00000007653.12	ENCODEMT000224277	Gabrb2	ENCODEMT000224277	Known	ISM	Suffix	0.6000000238418579	None	None	None	None
m54284U_191212_053548/95423191/ccs	PacBio_Hippocampus_Rep1	mm10_ERCC_SIRV	chr1	65179073	65158622	-	9	2188	1064	2486	ENSMUSG00000025950.16	ENSMUST00000097709.10	Idh1	Idh1-201	Known	Known	None	0.20000000298023224	None	None	None	None
m54284U_191107_221739/89918272/ccs	PacBio_Cortex_Rep1	mm10_ERCC_SIRV	chr13	55322029	55325270	+	5	1113	38839	100932	ENSMUSG00000021486.7	ENSMUST00000021942.7	Prelid1	Prelid1-201	Known	Known	None	0.25	None	None	None	None
m54284U_191109_043049/177669034/ccs	PacBio_Cortex_Rep2	mm10_ERCC_SIRV	chr6	51523937	51590670	+	7	2435	17119	45121	ENSMUSG00000038301.15	ENSMUST00000049152.14	Snx10	Snx10-201	Known	Known	None	0.44999998807907104	None	None	None	None
m54284U_191107_221739/167968940/ccs	PacBio_Cortex_Rep1	mm10_ERCC_SIRV	chr17	25919272	25882115	-	6	2468	46747	224339	ENSMUSG00000025730.14	ENCODEMT000224339	Rab40c	ENCODEMT000224339	Known	NNC	None	0.10000000149011612	None	None	None	None
m54284U_191213_120042/16909735/ccs	PacBio_Hippocampus_Rep2	mm10_ERCC_SIRV	chr15	73061013	72589625	-	23	3913	43468	223469	ENSMUSG00000047921.16	ENCODEMT000223469	Trappc9	ENCODEMT000223469	Known	NIC	None	0.20000000298023224	None	None	None	None
m54284U_191213_120042/57149609/ccs	PacBio_Hippocampus_Rep2	mm10_ERCC_SIRV	chr5	33018872	33027964	+	2	1706	13616	35600	ENSMUSG00000018965.11	ENSMUST00000019109.7	Ywhah	Ywhah-201	Known	Known	None	0.10000000149011612	None	None	None	None
m54284U_191212_053548/54395294/ccs	PacBio_Hippocampus_Rep1	mm10_ERCC_SIRV	chr9	40801273	40805198	+	9	2103	27474	71626	ENSMUSG00000015656.17	ENSMUST00000015800.15	Hspa8	Hspa8-201	Known	Known	None	0.25	None	None	None	None
m54284U_191107_221739/67371181/ccs	PacBio_Cortex_Rep1	mm10_ERCC_SIRV	chr19	9984258	9985092	+	3	508	50217	131631	ENSMUSG00000024661.7	ENSMUST00000237316.1	Fth1	Fth1-208	Known	Known	None	0.10000000149011612	None	None	None	None
m54284U_191107_221739/7538550/ccs	PacBio_Cortex_Rep1	mm10_ERCC_SIRV	chrX	74368568	74365719	-	4	2336	52361	136656	ENSMUSG00000015290.15	ENSMUST00000155676.7	Ubl4a	Ubl4a-206	Known	Known	None	0.3499999940395355	None	None	None	None
m54284U_191212_053548/146278531/ccs	PacBio_Hippocampus_Rep1	mm10_ERCC_SIRV	chr3	80913622	80843599	-	10	2991	8335	21719	ENSMUSG00000028020.16	ENSMUST00000029654.14	Glrb	Glrb-201	Known	Known	None	0.15000000596046448	None	None	None	None
m54284U_191212_053548/4784153/ccs	PacBio_Hippocampus_Rep1	mm10_ERCC_SIRV	chr6	51523937	51590670	+	7	2435	17119	45121	ENSMUSG00000038301.15	ENSMUST00000049152.14	Snx10	Snx10-201	Known	Known	None	0.44999998807907104	None	None	None	None
m54284U_191107_221739/93456492/ccs	PacBio_Cortex_Rep1	mm10_ERCC_SIRV	chr11	42421028	42630022	+	9	4631	32680	224277	ENSMUSG00000007653.12	ENCODEMT000224277	Gabrb2	ENCODEMT000224277	Known	ISM	Suffix	0.6000000238418579	None	None	None	None
m54284U_191213_120042/108134817/ccs	PacBio_Hippocampus_Rep2	mm10_ERCC_SIRV	chr7	19699051	19696273	-	4	1107	20196	52686	ENSMUSG00000002985.16	ENSMUST00000174064.8	Apoe	Apoe-206	Known	Known	None	0.20000000298023224	None	None	None	None
m54284U_191212_053548/95685375/ccs	PacBio_Hippocampus_Rep1	mm10_ERCC_SIRV	chr1	65186506	65158622	-	9	2306	1064	2487	ENSMUSG00000025950.16	ENSMUST00000169032.7	Idh1	Idh1-203	Known	Known	None	0.20000000298023224	None	None	None	None
m54284U_191212_053548/54396342/ccs	PacBio_Hippocampus_Rep1	mm10_ERCC_SIRV	chr9	40801273	40805196	+	9	2101	27474	71626	ENSMUSG00000015656.17	ENSMUST00000015800.15	Hspa8	Hspa8-201	Known	Known	None	0.25	None	None	None	None
m54284U_191213_120042/17433103/ccs	PacBio_Hippocampus_Rep2	mm10_ERCC_SIRV	chr15	73061012	72589625	-	23	3912	43468	223469	ENSMUSG00000047921.16	ENCODEMT000223469	Trappc9	ENCODEMT000223469	Known	NIC	None	0.20000000298023224	None	None	None	None
m54284U_191107_221739/8390324/ccs	PacBio_Cortex_Rep1	mm10_ERCC_SIRV	chrX	74368526	74365719	-	4	2294	52361	136656	ENSMUSG00000015290.15	ENSMUST00000155676.7	Ubl4a	Ubl4a-206	Known	Known	None	0.3499999940395355	None	None	None	None
m54284U_191213_120042/57609040/ccs	PacBio_Hippocampus_Rep2	mm10_ERCC_SIRV	chr5	33018872	33027965	+	2	1707	13616	35600	ENSMUSG00000018965.11	ENSMUST00000019109.7	Ywhah	Ywhah-201	Known	Known	None	0.10000000149011612	None	None	None	None
m54284U_191107_221739/101320101/ccs	PacBio_Cortex_Rep1	mm10_ERCC_SIRV	chr13	55322029	55325271	+	5	1114	38839	100932	ENSMUSG00000021486.7	ENSMUST00000021942.7	Prelid1	Prelid1-201	Known	Known	None	0.25	None	None	None	None
m54284U_191212_053548/13109269/ccs	PacBio_Hippocampus_Rep1	mm10_ERCC_SIRV	chr6	51523937	51590665	+	7	2430	17119	45121	ENSMUSG00000038301.15	ENSMUST00000049152.14	Snx10	Snx10-201	Known	Known	None	0.550000011920929	None	None	None	None
m54284U_191212_053548/97387376/ccs	PacBio_Hippocampus_Rep1	mm10_ERCC_SIRV	chr1	65179065	65158622	-	9	2180	1064	2486	ENSMUSG00000025950.16	ENSMUST00000097709.10	Idh1	Idh1-201	Known	Known	None	0.20000000298023224	None	None	None	None
m54284U_191212_053548/54396980/ccs	PacBio_Hippocampus_Rep1	mm10_ERCC_SIRV	chr9	40801273	40805199	+	9	2104	27474	71626	ENSMUSG00000015656.17	ENSMUST00000015800.15	Hspa8	Hspa8-201	Known	Known	None	0.25	None	None	None	None
m54284U_191107_221739/114165537/ccs	PacBio_Cortex_Rep1	mm10_ERCC_SIRV	chr11	42421028	42630386	+	9	4995	32680	224277	ENSMUSG00000007653.12	ENCODEMT000224277	Gabrb2	ENCODEMT000224277	Known	ISM	Suffix	0.6000000238418579	None	None	None	None
m54284U_191213_120042/18874901/ccs	PacBio_Hippocampus_Rep2	mm10_ERCC_SIRV	chr15	73061020	72589625	-	23	3920	43468	223469	ENSMUSG00000047921.16	ENCODEMT000223469	Trappc9	ENCODEMT000223469	Known	NIC	None	0.20000000298023224	None	None	None	None
m54284U_191107_221739/9177141/ccs	PacBio_Cortex_Rep1	mm10_ERCC_SIRV	chrX	74368527	74365719	-	3	2189	52361	136657	ENSMUSG00000015290.15	ENSMUST00000126117.1	Ubl4a	Ubl4a-203	Known	Known	None	0.3499999940395355	None	None	None	None
m54284U_191212_053548/148703917/ccs	PacBio_Hippocampus_Rep1	mm10_ERCC_SIRV	chr3	80913615	80843599	-	10	2984	8335	21719	ENSMUSG00000028020.16	ENSMUST00000029654.14	Glrb	Glrb-201	Known	Known	None	0.15000000596046448	None	None	None	None
m54284U_191213_120042/22873130/ccs	PacBio_Hippocampus_Rep2	mm10_ERCC_SIRV	chr15	73061042	72589623	-	23	3967	43468	224340	ENSMUSG00000047921.16	ENCODEMT000224340	Trappc9	ENCODEMT000224340	Known	NNC	None	0.20000000298023224	None	None	None	None
m54284U_191212_053548/13435607/ccs	PacBio_Hippocampus_Rep1	mm10_ERCC_SIRV	chr6	51523937	51590670	+	7	2435	17119	45121	ENSMUSG00000038301.15	ENSMUST00000049152.14	Snx10	Snx10-201	Known	Known	None	0.44999998807907104	None	None	None	None
m54284U_191109_043049/6883160/ccs	PacBio_Cortex_Rep2	mm10_ERCC_SIRV	chr17	25919554	25882114	-	6	2516	46747	224339	ENSMUSG00000025730.14	ENCODEMT000224339	Rab40c	ENCODEMT000224339	Known	NNC	None	0.10000000149011612	None	None	None	None
m54284U_191213_120042/59705760/ccs	PacBio_Hippocampus_Rep2	mm10_ERCC_SIRV	chr5	33018872	33027962	+	2	1704	13616	35600	ENSMUSG00000018965.11	ENSMUST00000019109.7	Ywhah	Ywhah-201	Known	Known	None	0.10000000149011612	None	None	None	None
m54284U_191212_053548/54397124/ccs	PacBio_Hippocampus_Rep1	mm10_ERCC_SIRV	chr9	40801273	40805199	+	9	2104	27474	71626	ENSMUSG00000015656.17	ENSMUST00000015800.15	Hspa8	Hspa8-201	Known	Known	None	0.25	None	None	None	None
m54284U_191212_053548/139919394/ccs	PacBio_Hippocampus_Rep1	mm10_ERCC_SIRV	chr19	9984259	9985092	+	3	507	50217	131631	ENSMUSG00000024661.7	ENSMUST00000237316.1	Fth1	Fth1-208	Known	Known	None	0.10000000149011612	None	None	None	None
m54284U_191212_053548/100206269/ccs	PacBio_Hippocampus_Rep1	mm10_ERCC_SIRV	chr1	65179120	65158622	-	9	2235	1064	2486	ENSMUSG00000025950.16	ENSMUST00000097709.10	Idh1	Idh1-201	Known	Known	None	0.20000000298023224	None	None	None	None
m54284U_191107_221739/9764909/ccs	PacBio_Cortex_Rep1	mm10_ERCC_SIRV	chrX	74368536	74365719	-	4	2304	52361	136656	ENSMUSG00000015290.15	ENSMUST00000155676.7	Ubl4a	Ubl4a-206	Known	Known	None	0.3499999940395355	None	None	None	None
m54284U_191107_221739/154536518/ccs	PacBio_Cortex_Rep1	mm10_ERCC_SIRV	chr11	42421028	42630011	+	9	4620	32680	224277	ENSMUSG00000007653.12	ENCODEMT000224277	Gabrb2	ENCODEMT000224277	Known	ISM	Suffix	0.6499999761581421	None	None	None	None
m54284U_191212_053548/22610372/ccs	PacBio_Hippocampus_Rep1	mm10_ERCC_SIRV	chr6	51523937	51589748	+	7	1513	17119	45121	ENSMUSG00000038301.15	ENSMUST00000049152.14	Snx10	Snx10-201	Known	Known	None	0.5	None	None	None	None
m54284U_191212_053548/54397353/ccs	PacBio_Hippocampus_Rep1	mm10_ERCC_SIRV	chr9	40801273	40805196	+	9	2073	27474	71626	ENSMUSG00000015656.17	ENSMUST00000015800.15	Hspa8	Hspa8-201	Known	Known	None	0.25	None	None	None	None
m54284U_191213_120042/108202759/ccs	PacBio_Hippocampus_Rep2	mm10_ERCC_SIRV	chr7	19699051	19696273	-	4	1107	20196	52686	ENSMUSG00000002985.16	ENSMUST00000174064.8	Apoe	Apoe-206	Known	Known	None	0.20000000298023224	None	None	None	None
m54284U_191107_221739/145621400/ccs	PacBio_Cortex_Rep1	mm10_ERCC_SIRV	chr13	55322029	55325270	+	5	1113	38839	100932	ENSMUSG00000021486.7	ENSMUST00000021942.7	Prelid1	Prelid1-201	Known	Known	None	0.25	None	None	None	None
m54284U_191213_120042/24183135/ccs	PacBio_Hippocampus_Rep2	mm10_ERCC_SIRV	chr15	73061044	72589623	-	22	3885	43468	111575	ENSMUSG00000047921.16	ENSMUST00000089770.10	Trappc9	Trappc9-202	Known	Known	None	0.20000000298023224	None	None	None	None
m54284U_191107_221739/9764970/ccs	PacBio_Cortex_Rep1	mm10_ERCC_SIRV	chrX	74368557	74365719	-	4	2325	52361	136656	ENSMUSG00000015290.15	ENSMUST00000155676.7	Ubl4a	Ubl4a-206	Known	Known	None	0.3499999940395355	None	None	None	None
m54284U_191212_053548/24316391/ccs	PacBio_Hippocampus_Rep1	mm10_ERCC_SIRV	chr6	51523937	51590665	+	7	2430	17119	45121	ENSMUSG00000038301.15	ENSMUST00000049152.14	Snx10	Snx10-201	Known	Known	None	0.550000011920929	None	None	None	None
m54284U_191212_053548/54397766/ccs	PacBio_Hippocampus_Rep1	mm10_ERCC_SIRV	chr9	40801273	40805199	+	9	2104	27474	71626	ENSMUSG00000015656.17	ENSMUST00000015800.15	Hspa8	Hspa8-201	Known	Known	None	0.25	None	None	None	None
m54284U_191107_221739/158927310/ccs	PacBio_Cortex_Rep1	mm10_ERCC_SIRV	chr11	42421028	42630384	+	9	4993	32680	224277	ENSMUSG00000007653.12	ENCODEMT000224277	Gabrb2	ENCODEMT000224277	Known	ISM	Suffix	0.699999988079071	None	None	None	None
m54284U_191213_120042/65405369/ccs	PacBio_Hippocampus_Rep2	mm10_ERCC_SIRV	chr5	33018872	33027959	+	2	1701	13616	35600	ENSMUSG00000018965.11	ENSMUST00000019109.7	Ywhah	Ywhah-201	Known	Known	None	0.15000000596046448	None	None	None	None
m54284U_191212_053548/27265219/ccs	PacBio_Hippocampus_Rep1	mm10_ERCC_SIRV	chr6	51523937	51590664	+	7	2429	17119	45121	ENSMUSG00000038301.15	ENSMUST00000049152.14	Snx10	Snx10-201	Known	Known	None	0.550000011920929	None	None	None	None
m54284U_191107_221739/10619066/ccs	PacBio_Cortex_Rep1	mm10_ERCC_SIRV	chrX	74368537	74365719	-	3	2199	52361	136657	ENSMUSG00000015290.15	ENSMUST00000126117.1	Ubl4a	Ubl4a-203	Known	Known	None	0.3499999940395355	None	None	None	None
m54284U_191212_053548/105580677/ccs	PacBio_Hippocampus_Rep1	mm10_ERCC_SIRV	chr1	65179066	65158622	-	9	2181	1064	2486	ENSMUSG00000025950.16	ENSMUST00000097709.10	Idh1	Idh1-201	Known	Known	None	0.20000000298023224	None	None	None	None
m54284U_191212_053548/54460661/ccs	PacBio_Hippocampus_Rep1	mm10_ERCC_SIRV	chr9	40801273	40805197	+	9	2102	27474	71626	ENSMUSG00000015656.17	ENSMUST00000015800.15	Hspa8	Hspa8-201	Known	Known	None	0.20000000298023224	None	None	None	None
m54284U_191213_120042/27329715/ccs	PacBio_Hippocampus_Rep2	mm10_ERCC_SIRV	chr15	73061011	72589625	-	23	3911	43468	223469	ENSMUSG00000047921.16	ENCODEMT000223469	Trappc9	ENCODEMT000223469	Known	NIC	None	0.20000000298023224	None	None	None	None
m54284U_191212_053548/27853804/ccs	PacBio_Hippocampus_Rep1	mm10_ERCC_SIRV	chr6	51523937	51590670	+	7	2435	17119	45121	ENSMUSG00000038301.15	ENSMUST00000049152.14	Snx10	Snx10-201	Known	Known	None	0.44999998807907104	None	None	None	None
m54284U_191212_053548/54460736/ccs	PacBio_Hippocampus_Rep1	mm10_ERCC_SIRV	chr9	40801273	40805196	+	9	2101	27474	71626	ENSMUSG00000015656.17	ENSMUST00000015800.15	Hspa8	Hspa8-201	Known	Known	None	0.25	None	None	None	None
m54284U_191107_221739/11141150/ccs	PacBio_Cortex_Rep1	mm10_ERCC_SIRV	chrX	74368523	74365719	-	4	2291	52361	136656	ENSMUSG00000015290.15	ENSMUST00000155676.7	Ubl4a	Ubl4a-206	Known	Known	None	0.3499999940395355	None	None	None	None
m54284U_191109_043049/170265033/ccs	PacBio_Cortex_Rep2	mm10_ERCC_SIRV	chr19	9984261	9985092	+	3	505	50217	131631	ENSMUSG00000024661.7	ENSMUST00000237316.1	Fth1	Fth1-208	Known	Known	None	0.10000000149011612	None	None	None	None
m54284U_191109_043049/11468951/ccs	PacBio_Cortex_Rep2	mm10_ERCC_SIRV	chr11	42421028	42628760	+	9	3369	32680	224277	ENSMUSG00000007653.12	ENCODEMT000224277	Gabrb2	ENCODEMT000224277	Known	ISM	Suffix	0.550000011920929	None	None	None	None
m54284U_191212_053548/31917420/ccs	PacBio_Hippocampus_Rep1	mm10_ERCC_SIRV	chr6	51523937	51590669	+	7	2434	17119	45121	ENSMUSG00000038301.15	ENSMUST00000049152.14	Snx10	Snx10-201	Known	Known	None	0.44999998807907104	None	None	None	None
m54284U_191109_043049/13698402/ccs	PacBio_Cortex_Rep2	mm10_ERCC_SIRV	chr17	25885157	25882114	-	3	2100	46747	224330	ENSMUSG00000025730.14	ENCODEMT000224330	Rab40c	ENCODEMT000224330	Known	ISM	Suffix	0.10000000149011612	None	None	None	None
m54284U_191212_053548/54461178/ccs	PacBio_Hippocampus_Rep1	mm10_ERCC_SIRV	chr9	40801273	40805195	+	9	2100	27474	71626	ENSMUSG00000015656.17	ENSMUST00000015800.15	Hspa8	Hspa8-201	Known	Known	None	0.25	None	None	None	None
m54284U_191109_043049/135660862/ccs	PacBio_Cortex_Rep2	mm10_ERCC_SIRV	chr13	55322029	55325272	+	5	1115	38839	100932	ENSMUSG00000021486.7	ENSMUST00000021942.7	Prelid1	Prelid1-201	Known	Known	None	0.20000000298023224	None	None	None	None
m54284U_191213_120042/28442796/ccs	PacBio_Hippocampus_Rep2	mm10_ERCC_SIRV	chr15	73060967	72589625	-	23	3867	43468	223469	ENSMUSG00000047921.16	ENCODEMT000223469	Trappc9	ENCODEMT000223469	Known	NIC	None	0.20000000298023224	None	None	None	None
m54284U_191107_221739/11665499/ccs	PacBio_Cortex_Rep1	mm10_ERCC_SIRV	chrX	74368505	74365719	-	4	2273	52361	136656	ENSMUSG00000015290.15	ENSMUST00000155676.7	Ubl4a	Ubl4a-206	Known	Known	None	0.3499999940395355	None	None	None	None
m54284U_191212_053548/117768952/ccs	PacBio_Hippocampus_Rep1	mm10_ERCC_SIRV	chr1	65179065	65158622	-	9	2180	1064	2486	ENSMUSG00000025950.16	ENSMUST00000097709.10	Idh1	Idh1-201	Known	Known	None	0.20000000298023224	None	None	None	None
m54284U_191212_053548/33621585/ccs	PacBio_Hippocampus_Rep1	mm10_ERCC_SIRV	chr6	51523937	51590668	+	7	2433	17119	45121	ENSMUSG00000038301.15	ENSMUST00000049152.14	Snx10	Snx10-201	Known	Known	None	0.4000000059604645	None	None	None	None
m54284U_191213_120042/108265634/ccs	PacBio_Hippocampus_Rep2	mm10_ERCC_SIRV	chr7	19699051	19696273	-	4	1107	20196	52686	ENSMUSG00000002985.16	ENSMUST00000174064.8	Apoe	Apoe-206	Known	Known	None	0.20000000298023224	None	None	None	None
m54284U_191212_053548/54461193/ccs	PacBio_Hippocampus_Rep1	mm10_ERCC_SIRV	chr9	40801273	40805199	+	9	2104	27474	71626	ENSMUSG00000015656.17	ENSMUST00000015800.15	Hspa8	Hspa8-201	Known	Known	None	0.25	None	None	None	None
m54284U_191109_043049/11666219/ccs	PacBio_Cortex_Rep2	mm10_ERCC_SIRV	chr11	42421028	42630013	+	9	4622	32680	224277	ENSMUSG00000007653.12	ENCODEMT000224277	Gabrb2	ENCODEMT000224277	Known	ISM	Suffix	0.699999988079071	None	None	None	None
m54284U_191107_221739/11930052/ccs	PacBio_Cortex_Rep1	mm10_ERCC_SIRV	chrX	74368526	74365719	-	4	2294	52361	136656	ENSMUSG00000015290.15	ENSMUST00000155676.7	Ubl4a	Ubl4a-206	Known	Known	None	0.3499999940395355	None	None	None	None
m54284U_191212_053548/35193988/ccs	PacBio_Hippocampus_Rep1	mm10_ERCC_SIRV	chr6	51523937	51590665	+	7	2430	17119	45121	ENSMUSG00000038301.15	ENSMUST00000049152.14	Snx10	Snx10-201	Known	Known	None	0.550000011920929	None	None	None	None
m54284U_191213_120042/31852251/ccs	PacBio_Hippocampus_Rep2	mm10_ERCC_SIRV	chr15	73061012	72589625	-	23	3912	43468	223469	ENSMUSG00000047921.16	ENCODEMT000223469	Trappc9	ENCODEMT000223469	Known	NIC	None	0.20000000298023224	None	None	None	None
m54284U_191212_053548/150341105/ccs	PacBio_Hippocampus_Rep1	mm10_ERCC_SIRV	chr3	80913623	80843599	-	10	2992	8335	21719	ENSMUSG00000028020.16	ENSMUST00000029654.14	Glrb	Glrb-201	Known	Known	None	0.15000000596046448	None	None	None	None
m54284U_191212_053548/54461432/ccs	PacBio_Hippocampus_Rep1	mm10_ERCC_SIRV	chr9	40801273	40805196	+	9	2101	27474	71626	ENSMUSG00000015656.17	ENSMUST00000015800.15	Hspa8	Hspa8-201	Known	Known	None	0.25	None	None	None	None
m54284U_191107_221739/12190067/ccs	PacBio_Cortex_Rep1	mm10_ERCC_SIRV	chrX	74368556	74365719	-	4	2324	52361	136656	ENSMUSG00000015290.15	ENSMUST00000155676.7	Ubl4a	Ubl4a-206	Known	Known	None	0.3499999940395355	None	None	None	None
m54284U_191212_053548/118556160/ccs	PacBio_Hippocampus_Rep1	mm10_ERCC_SIRV	chr1	65179066	65158622	-	9	2181	1064	2486	ENSMUSG00000025950.16	ENSMUST00000097709.10	Idh1	Idh1-201	Known	Known	None	0.20000000298023224	None	None	None	None
m54284U_191212_053548/45155984/ccs	PacBio_Hippocampus_Rep1	mm10_ERCC_SIRV	chr6	51523937	51590673	+	7	2438	17119	45121	ENSMUSG00000038301.15	ENSMUST00000049152.14	Snx10	Snx10-201	Known	Known	None	0.30000001192092896	None	None	None	None
m54284U_191212_053548/54461733/ccs	PacBio_Hippocampus_Rep1	mm10_ERCC_SIRV	chr9	40801273	40805197	+	9	2102	27474	71626	ENSMUSG00000015656.17	ENSMUST00000015800.15	Hspa8	Hspa8-201	Known	Known	None	0.20000000298023224	None	None	None	None
m54284U_191109_043049/26478024/ccs	PacBio_Cortex_Rep2	mm10_ERCC_SIRV	chr11	42421028	42630649	+	9	5264	32680	224277	ENSMUSG00000007653.12	ENCODEMT000224277	Gabrb2	ENCODEMT000224277	Known	ISM	Suffix	0.6499999761581421	None	None	None	None
m54284U_191107_221739/103089005/ccs	PacBio_Cortex_Rep1	mm10_ERCC_SIRV	chr19	9984283	9985092	+	3	483	50217	131631	ENSMUSG00000024661.7	ENSMUST00000237316.1	Fth1	Fth1-208	Known	Known	None	0.10000000149011612	None	None	None	None
m54284U_191212_053548/12191275/ccs	PacBio_Hippocampus_Rep1	mm10_ERCC_SIRV	chr13	55322029	55325271	+	5	1114	38839	100932	ENSMUSG00000021486.7	ENSMUST00000021942.7	Prelid1	Prelid1-201	Known	Known	None	0.25	None	None	None	None
m54284U_191109_043049/22611245/ccs	PacBio_Cortex_Rep2	mm10_ERCC_SIRV	chr17	25919691	25882115	-	7	2442	46747	121298	ENSMUSG00000025730.14	ENSMUST00000026826.13	Rab40c	Rab40c-201	Known	Known	None	0.10000000149011612	None	None	None	None
m54284U_191213_120042/32703490/ccs	PacBio_Hippocampus_Rep2	mm10_ERCC_SIRV	chr15	73061013	72589625	-	23	3913	43468	223469	ENSMUSG00000047921.16	ENCODEMT000223469	Trappc9	ENCODEMT000223469	Known	NIC	None	0.20000000298023224	None	None	None	None
m54284U_191212_053548/47516035/ccs	PacBio_Hippocampus_Rep1	mm10_ERCC_SIRV	chr6	51523937	51590671	+	7	2436	17119	45121	ENSMUSG00000038301.15	ENSMUST00000049152.14	Snx10	Snx10-201	Known	Known	None	0.4000000059604645	None	None	None	None
m54284U_191107_221739/13239703/ccs	PacBio_Cortex_Rep1	mm10_ERCC_SIRV	chrX	74368526	74365719	-	2	2651	52361	136661	ENSMUSG00000015290.15	ENSMUST00000126191.1	Ubl4a	Ubl4a-204	Known	Known	None	0.3499999940395355	None	None	None	None
m54284U_191212_053548/54462259/ccs	PacBio_Hippocampus_Rep1	mm10_ERCC_SIRV	chr9	40801273	40805196	+	9	2101	27474	71626	ENSMUSG00000015656.17	ENSMUST00000015800.15	Hspa8	Hspa8-201	Known	Known	None	0.25	None	None	None	None
m54284U_191213_120042/66324458/ccs	PacBio_Hippocampus_Rep2	mm10_ERCC_SIRV	chr5	33018872	33027965	+	2	1707	13616	35600	ENSMUSG00000018965.11	ENSMUST00000019109.7	Ywhah	Ywhah-201	Known	Known	None	0.10000000149011612	None	None	None	None
m54284U_191109_043049/100336742/ccs	PacBio_Cortex_Rep2	mm10_ERCC_SIRV	chr11	42421028	42630383	+	9	4992	32680	224277	ENSMUSG00000007653.12	ENCODEMT000224277	Gabrb2	ENCODEMT000224277	Known	ISM	Suffix	0.75	None	None	None	None
m54284U_191212_053548/150407092/ccs	PacBio_Hippocampus_Rep1	mm10_ERCC_SIRV	chr3	80913657	80843599	-	10	3026	8335	21719	ENSMUSG00000028020.16	ENSMUST00000029654.14	Glrb	Glrb-201	Known	Known	None	0.15000000596046448	None	None	None	None
m54284U_191212_053548/54068227/ccs	PacBio_Hippocampus_Rep1	mm10_ERCC_SIRV	chr6	51523937	51589750	+	7	1515	17119	45121	ENSMUSG00000038301.15	ENSMUST00000049152.14	Snx10	Snx10-201	Known	Known	None	0.6000000238418579	None	None	None	None
m54284U_191212_053548/120325053/ccs	PacBio_Hippocampus_Rep1	mm10_ERCC_SIRV	chr1	65179065	65158622	-	9	2180	1064	2486	ENSMUSG00000025950.16	ENSMUST00000097709.10	Idh1	Idh1-201	Known	Known	None	0.20000000298023224	None	None	None	None
m54284U_191212_053548/54462983/ccs	PacBio_Hippocampus_Rep1	mm10_ERCC_SIRV	chr9	40801273	40805196	+	9	2101	27474	71626	ENSMUSG00000015656.17	ENSMUST00000015800.15	Hspa8	Hspa8-201	Known	Known	None	0.25	None	None	None	None
m54284U_191213_120042/108267862/ccs	PacBio_Hippocampus_Rep2	mm10_ERCC_SIRV	chr7	19699051	19696273	-	4	1107	20196	52686	ENSMUSG00000002985.16	ENSMUST00000174064.8	Apoe	Apoe-206	Known	Known	None	0.20000000298023224	None	None	None	None
m54284U_191107_221739/13304767/ccs	PacBio_Cortex_Rep1	mm10_ERCC_SIRV	chrX	74368527	74365719	-	4	2295	52361	136656	ENSMUSG00000015290.15	ENSMUST00000155676.7	Ubl4a	Ubl4a-206	Known	Known	None	0.3499999940395355	None	None	None	None
m54284U_191213_120042/33490099/ccs	PacBio_Hippocampus_Rep2	mm10_ERCC_SIRV	chr15	73061007	72589625	-	23	3907	43468	223469	ENSMUSG00000047921.16	ENCODEMT000223469	Trappc9	ENCODEMT000223469	Known	NIC	None	0.20000000298023224	None	None	None	None
m54284U_191212_053548/54265511/ccs	PacBio_Hippocampus_Rep1	mm10_ERCC_SIRV	chr6	51523937	51590666	+	7	2431	17119	45121	ENSMUSG00000038301.15	ENSMUST00000049152.14	Snx10	Snx10-201	Known	Known	None	0.5	None	None	None	None
m54284U_191212_053548/54526149/ccs	PacBio_Hippocampus_Rep1	mm10_ERCC_SIRV	chr9	40801273	40805188	+	9	2093	27474	71626	ENSMUSG00000015656.17	ENSMUST00000015800.15	Hspa8	Hspa8-201	Known	Known	None	0.3499999940395355	None	None	None	None
m54284U_191107_221739/14353391/ccs	PacBio_Cortex_Rep1	mm10_ERCC_SIRV	chrX	74368521	74365719	-	4	2289	52361	136656	ENSMUSG00000015290.15	ENSMUST00000155676.7	Ubl4a	Ubl4a-206	Known	Known	None	0.3499999940395355	None	None	None	None
m54284U_191107_221739/170000961/ccs	PacBio_Cortex_Rep1	mm10_ERCC_SIRV	chr19	9984297	9985092	+	3	469	50217	131631	ENSMUSG00000024661.7	ENSMUST00000237316.1	Fth1	Fth1-208	Known	Known	None	0.10000000149011612	None	None	None	None
m54284U_191109_043049/135923924/ccs	PacBio_Cortex_Rep2	mm10_ERCC_SIRV	chr11	42421028	42630691	+	9	5306	32680	224277	ENSMUSG00000007653.12	ENCODEMT000224277	Gabrb2	ENCODEMT000224277	Known	ISM	Suffix	0.6000000238418579	None	None	None	None
m54284U_191212_053548/28508393/ccs	PacBio_Hippocampus_Rep1	mm10_ERCC_SIRV	chr13	55322029	55325271	+	4	1684	38836	223822	ENSMUSG00000021488.8	ENCODEMT000223822	Nsd1	ENCODEMT000223822	Known	ISM	Suffix	0.25	None	None	None	None
m54284U_191109_043049/24119142/ccs	PacBio_Cortex_Rep2	mm10_ERCC_SIRV	chr17	25919689	25882115	-	7	2440	46747	121298	ENSMUSG00000025730.14	ENSMUST00000026826.13	Rab40c	Rab40c-201	Known	Known	None	0.10000000149011612	None	None	None	None
m54284U_191213_120042/34276520/ccs	PacBio_Hippocampus_Rep2	mm10_ERCC_SIRV	chr15	73060994	72589625	-	23	3894	43468	223469	ENSMUSG00000047921.16	ENCODEMT000223469	Trappc9	ENCODEMT000223469	Known	NIC	None	0.20000000298023224	None	None	None	None
m54284U_191212_053548/57278856/ccs	PacBio_Hippocampus_Rep1	mm10_ERCC_SIRV	chr6	51523937	51589748	+	7	1513	17119	45121	ENSMUSG00000038301.15	ENSMUST00000049152.14	Snx10	Snx10-201	Known	Known	None	0.5	None	None	None	None
m54284U_191212_053548/129108470/ccs	PacBio_Hippocampus_Rep1	mm10_ERCC_SIRV	chr1	65179071	65158622	-	9	2186	1064	2486	ENSMUSG00000025950.16	ENSMUST00000097709.10	Idh1	Idh1-201	Known	Known	None	0.20000000298023224	None	None	None	None
m54284U_191212_053548/150667506/ccs	PacBio_Hippocampus_Rep1	mm10_ERCC_SIRV	chr3	80913611	80843599	-	10	2980	8335	21719	ENSMUSG00000028020.16	ENSMUST00000029654.14	Glrb	Glrb-201	Known	Known	None	0.15000000596046448	None	None	None	None
m54284U_191213_120042/66849491/ccs	PacBio_Hippocampus_Rep2	mm10_ERCC_SIRV	chr5	33018872	33027963	+	2	1705	13616	35600	ENSMUSG00000018965.11	ENSMUST00000019109.7	Ywhah	Ywhah-201	Known	Known	None	0.10000000149011612	None	None	None	None
m54284U_191212_053548/54527543/ccs	PacBio_Hippocampus_Rep1	mm10_ERCC_SIRV	chr9	40801273	40805193	+	9	2098	27474	71626	ENSMUSG00000015656.17	ENSMUST00000015800.15	Hspa8	Hspa8-201	Known	Known	None	0.20000000298023224	None	None	None	None
m54284U_191109_043049/32506535/ccs	PacBio_Cortex_Rep2	mm10_ERCC_SIRV	chr17	25919484	25882115	-	7	2464	46747	224341	ENSMUSG00000025730.14	ENCODEMT000224341	Rab40c	ENCODEMT000224341	Known	NNC	None	0.10000000149011612	None	None	None	None
m54284U_191107_221739/15403036/ccs	PacBio_Cortex_Rep1	mm10_ERCC_SIRV	chrX	74368499	74365719	-	4	2267	52361	136656	ENSMUSG00000015290.15	ENSMUST00000155676.7	Ubl4a	Ubl4a-206	Known	Known	None	0.3499999940395355	None	None	None	None
m54284U_191213_120042/133561/ccs	PacBio_Hippocampus_Rep2	mm10_ERCC_SIRV	chr11	42421028	42630698	+	9	5313	32680	224277	ENSMUSG00000007653.12	ENCODEMT000224277	Gabrb2	ENCODEMT000224277	Known	ISM	Suffix	0.8500000238418579	None	None	None	None
m54284U_191212_053548/57870918/ccs	PacBio_Hippocampus_Rep1	mm10_ERCC_SIRV	chr6	51523937	51590659	+	7	2424	17119	45121	ENSMUSG00000038301.15	ENSMUST00000049152.14	Snx10	Snx10-201	Known	Known	None	0.699999988079071	None	None	None	None
m54284U_191212_053548/54527737/ccs	PacBio_Hippocampus_Rep1	mm10_ERCC_SIRV	chr9	40801273	40805199	+	9	2098	27474	71626	ENSMUSG00000015656.17	ENSMUST00000015800.15	Hspa8	Hspa8-201	Known	Known	None	0.25	None	None	None	None
m54284U_191213_120042/108397819/ccs	PacBio_Hippocampus_Rep2	mm10_ERCC_SIRV	chr7	19699052	19696273	-	4	1108	20196	52686	ENSMUSG00000002985.16	ENSMUST00000174064.8	Apoe	Apoe-206	Known	Known	None	0.20000000298023224	None	None	None	None
m54284U_191213_120042/35127593/ccs	PacBio_Hippocampus_Rep2	mm10_ERCC_SIRV	chr15	73000080	72589623	-	15	2376	43468	223490	ENSMUSG00000047921.16	ENCODEMT000223490	Trappc9	ENCODEMT000223490	Known	ISM	Suffix	0.20000000298023224	None	None	None	None
m54284U_191107_221739/15665641/ccs	PacBio_Cortex_Rep1	mm10_ERCC_SIRV	chrX	74368538	74365719	-	4	2306	52361	136656	ENSMUSG00000015290.15	ENSMUST00000155676.7	Ubl4a	Ubl4a-206	Known	Known	None	0.3499999940395355	None	None	None	None
m54284U_191212_053548/149359410/ccs	PacBio_Hippocampus_Rep1	mm10_ERCC_SIRV	chr1	65179052	65158622	-	9	2167	1064	2486	ENSMUSG00000025950.16	ENSMUST00000097709.10	Idh1	Idh1-201	Known	Known	None	0.20000000298023224	None	None	None	None
m54284U_191212_053548/66717355/ccs	PacBio_Hippocampus_Rep1	mm10_ERCC_SIRV	chr6	51523937	51590670	+	7	2435	17119	45121	ENSMUSG00000038301.15	ENSMUST00000049152.14	Snx10	Snx10-201	Known	Known	None	0.44999998807907104	None	None	None	None
m54284U_191213_120042/74385455/ccs	PacBio_Hippocampus_Rep2	mm10_ERCC_SIRV	chr5	33018872	33027964	+	2	1706	13616	35600	ENSMUSG00000018965.11	ENSMUST00000019109.7	Ywhah	Ywhah-201	Known	Known	None	0.10000000149011612	None	None	None	None
m54284U_191213_120042/120916280/ccs	PacBio_Hippocampus_Rep2	mm10_ERCC_SIRV	chr11	42421028	42630699	+	9	5314	32680	224277	ENSMUSG00000007653.12	ENCODEMT000224277	Gabrb2	ENCODEMT000224277	Known	ISM	Suffix	0.8999999761581421	None	None	None	None
m54284U_191212_053548/54528135/ccs	PacBio_Hippocampus_Rep1	mm10_ERCC_SIRV	chr9	40801273	40805200	+	9	2105	27474	71626	ENSMUSG00000015656.17	ENSMUST00000015800.15	Hspa8	Hspa8-201	Known	Known	None	0.20000000298023224	None	None	None	None
m54284U_191212_053548/150667862/ccs	PacBio_Hippocampus_Rep1	mm10_ERCC_SIRV	chr3	80913630	80843599	-	10	2999	8335	21719	ENSMUSG00000028020.16	ENSMUST00000029654.14	Glrb	Glrb-201	Known	Known	None	0.15000000596046448	None	None	None	None
m54284U_191109_043049/40765776/ccs	PacBio_Cortex_Rep2	mm10_ERCC_SIRV	chr17	25919686	25882115	-	7	2437	46747	121298	ENSMUSG00000025730.14	ENSMUST00000026826.13	Rab40c	Rab40c-201	Known	Known	None	0.10000000149011612	None	None	None	None
m54284U_191212_053548/170328706/ccs	PacBio_Hippocampus_Rep1	mm10_ERCC_SIRV	chr13	55322029	55325271	+	5	1114	38839	100932	ENSMUSG00000021486.7	ENSMUST00000021942.7	Prelid1	Prelid1-201	Known	Known	None	0.25	None	None	None	None
m54284U_191107_221739/155256076/ccs	PacBio_Cortex_Rep1	mm10_ERCC_SIRV	chr19	9984581	9985092	+	2	417	50217	216099	ENSMUSG00000024661.7	ENCODEMT000216099	Fth1	ENCODEMT000216099	Known	ISM	Suffix	0.10000000149011612	None	None	None	None
m54284U_191107_221739/15861168/ccs	PacBio_Cortex_Rep1	mm10_ERCC_SIRV	chrX	74368502	74365719	-	4	2270	52361	136656	ENSMUSG00000015290.15	ENSMUST00000155676.7	Ubl4a	Ubl4a-206	Known	Known	None	0.3499999940395355	None	None	None	None
m54284U_191212_053548/68419652/ccs	PacBio_Hippocampus_Rep1	mm10_ERCC_SIRV	chr6	51523937	51590669	+	7	2434	17119	45121	ENSMUSG00000038301.15	ENSMUST00000049152.14	Snx10	Snx10-201	Known	Known	None	0.44999998807907104	None	None	None	None
m54284U_191212_053548/54591875/ccs	PacBio_Hippocampus_Rep1	mm10_ERCC_SIRV	chr9	40801273	40805199	+	9	2104	27474	71626	ENSMUSG00000015656.17	ENSMUST00000015800.15	Hspa8	Hspa8-201	Known	Known	None	0.25	None	None	None	None
m54284U_191213_120042/164299913/ccs	PacBio_Hippocampus_Rep2	mm10_ERCC_SIRV	chr11	42421028	42630387	+	9	4996	32680	224277	ENSMUSG00000007653.12	ENCODEMT000224277	Gabrb2	ENCODEMT000224277	Known	ISM	Suffix	0.6000000238418579	None	None	None	None
m54284U_191107_221739/17041807/ccs	PacBio_Cortex_Rep1	mm10_ERCC_SIRV	chrX	74368547	74365719	-	4	2315	52361	136656	ENSMUSG00000015290.15	ENSMUST00000155676.7	Ubl4a	Ubl4a-206	Known	Known	None	0.3499999940395355	None	None	None	None
m54284U_191212_053548/69731820/ccs	PacBio_Hippocampus_Rep1	mm10_ERCC_SIRV	chr6	51523937	51589747	+	7	1512	17119	45121	ENSMUSG00000038301.15	ENSMUST00000049152.14	Snx10	Snx10-201	Known	Known	None	0.5	None	None	None	None
m54284U_191213_120042/36307576/ccs	PacBio_Hippocampus_Rep2	mm10_ERCC_SIRV	chr15	73060985	72589625	-	23	3885	43468	223469	ENSMUSG00000047921.16	ENCODEMT000223469	Trappc9	ENCODEMT000223469	Known	NIC	None	0.20000000298023224	None	None	None	None
m54284U_191212_053548/150274166/ccs	PacBio_Hippocampus_Rep1	mm10_ERCC_SIRV	chr1	65179106	65158622	-	9	2221	1064	2486	ENSMUSG00000025950.16	ENSMUST00000097709.10	Idh1	Idh1-201	Known	Known	None	0.20000000298023224	None	None	None	None
m54284U_191213_120042/108397906/ccs	PacBio_Hippocampus_Rep2	mm10_ERCC_SIRV	chr7	19699051	19696273	-	4	1107	20196	52686	ENSMUSG00000002985.16	ENSMUST00000174064.8	Apoe	Apoe-206	Known	Known	None	0.20000000298023224	None	None	None	None
m54284U_191109_043049/52888214/ccs	PacBio_Cortex_Rep2	mm10_ERCC_SIRV	chr17	25919551	25882115	-	6	2404	46747	121297	ENSMUSG00000025730.14	ENSMUST00000167626.7	Rab40c	Rab40c-207	Known	Known	None	0.10000000149011612	None	None	None	None
m54284U_191212_053548/150996632/ccs	PacBio_Hippocampus_Rep1	mm10_ERCC_SIRV	chr3	80913585	80843599	-	10	2954	8335	21719	ENSMUSG00000028020.16	ENSMUST00000029654.14	Glrb	Glrb-201	Known	Known	None	0.15000000596046448	None	None	None	None
m54284U_191213_120042/74386035/ccs	PacBio_Hippocampus_Rep2	mm10_ERCC_SIRV	chr5	33018872	33027965	+	2	1707	13616	35600	ENSMUSG00000018965.11	ENSMUST00000019109.7	Ywhah	Ywhah-201	Known	Known	None	0.10000000149011612	None	None	None	None
m54284U_191212_053548/54592620/ccs	PacBio_Hippocampus_Rep1	mm10_ERCC_SIRV	chr9	40801273	40805199	+	9	2104	27474	71626	ENSMUSG00000015656.17	ENSMUST00000015800.15	Hspa8	Hspa8-201	Known	Known	None	0.25	None	None	None	None
m54284U_191109_043049/61278317/ccs	PacBio_Cortex_Rep2	mm10_ERCC_SIRV	chr17	25919708	25882115	-	7	2455	46747	224342	ENSMUSG00000025730.14	ENCODEMT000224342	Rab40c	ENCODEMT000224342	Known	NNC	None	0.10000000149011612	None	None	None	None
m54284U_191107_221739/17304273/ccs	PacBio_Cortex_Rep1	mm10_ERCC_SIRV	chrX	74368526	74365719	-	3	2188	52361	136657	ENSMUSG00000015290.15	ENSMUST00000126117.1	Ubl4a	Ubl4a-203	Known	Known	None	0.3499999940395355	None	None	None	None
m54284U_191212_053548/76153750/ccs	PacBio_Hippocampus_Rep1	mm10_ERCC_SIRV	chr6	51523937	51590670	+	7	2435	17119	45121	ENSMUSG00000038301.15	ENSMUST00000049152.14	Snx10	Snx10-201	Known	Known	None	0.44999998807907104	None	None	None	None
m54284U_191107_221739/169937250/ccs	PacBio_Cortex_Rep1	mm10_ERCC_SIRV	chr11	42421276	42631582	+	9	6190	32680	224277	ENSMUSG00000007653.12	ENCODEMT000224277	Gabrb2	ENCODEMT000224277	Known	ISM	Suffix	0.8500000238418579	None	None	None	None
m54284U_191212_053548/176621346/ccs	PacBio_Hippocampus_Rep1	mm10_ERCC_SIRV	chr13	55322029	55325271	+	5	1114	38839	100932	ENSMUSG00000021486.7	ENSMUST00000021942.7	Prelid1	Prelid1-201	Known	Known	None	0.25	None	None	None	None
m54284U_191107_221739/17697012/ccs	PacBio_Cortex_Rep1	mm10_ERCC_SIRV	chrX	74368505	74365719	-	4	2273	52361	136656	ENSMUSG00000015290.15	ENSMUST00000155676.7	Ubl4a	Ubl4a-206	Known	Known	None	0.3499999940395355	None	None	None	None
m54284U_191212_053548/54593168/ccs	PacBio_Hippocampus_Rep1	mm10_ERCC_SIRV	chr9	40801273	40805199	+	9	2104	27474	71626	ENSMUSG00000015656.17	ENSMUST00000015800.15	Hspa8	Hspa8-201	Known	Known	None	0.25	None	None	None	None
m54284U_191212_053548/78120519/ccs	PacBio_Hippocampus_Rep1	mm10_ERCC_SIRV	chr6	51523937	51590665	+	7	2430	17119	45121	ENSMUSG00000038301.15	ENSMUST00000049152.14	Snx10	Snx10-201	Known	Known	None	0.550000011920929	None	None	None	None
m54284U_191109_043049/40632540/ccs	PacBio_Cortex_Rep2	mm10_ERCC_SIRV	chr19	9984584	9985092	+	2	414	50217	216099	ENSMUSG00000024661.7	ENCODEMT000216099	Fth1	ENCODEMT000216099	Known	ISM	Suffix	0.10000000149011612	None	None	None	None
m54284U_191212_053548/151979377/ccs	PacBio_Hippocampus_Rep1	mm10_ERCC_SIRV	chr1	65179071	65158622	-	9	2186	1064	2486	ENSMUSG00000025950.16	ENSMUST00000097709.10	Idh1	Idh1-201	Known	Known	None	0.20000000298023224	None	None	None	None
m54284U_191213_120042/36635177/ccs	PacBio_Hippocampus_Rep2	mm10_ERCC_SIRV	chr15	73061058	72589623	-	22	3899	43468	111575	ENSMUSG00000047921.16	ENSMUST00000089770.10	Trappc9	Trappc9-202	Known	Known	None	0.20000000298023224	None	None	None	None
m54284U_191213_120042/75170159/ccs	PacBio_Hippocampus_Rep2	mm10_ERCC_SIRV	chr5	33018872	33027965	+	2	1707	13616	35600	ENSMUSG00000018965.11	ENSMUST00000019109.7	Ywhah	Ywhah-201	Known	Known	None	0.10000000149011612	None	None	None	None
m54284U_191107_221739/15599911/ccs	PacBio_Cortex_Rep1	mm10_ERCC_SIRV	chr11	42421279	42630658	+	9	5269	32680	224277	ENSMUSG00000007653.12	ENCODEMT000224277	Gabrb2	ENCODEMT000224277	Known	ISM	Suffix	0.699999988079071	None	None	None	None
m54284U_191212_053548/153026962/ccs	PacBio_Hippocampus_Rep1	mm10_ERCC_SIRV	chr3	80913627	80843599	-	10	2996	8335	21719	ENSMUSG00000028020.16	ENSMUST00000029654.14	Glrb	Glrb-201	Known	Known	None	0.15000000596046448	None	None	None	None
m54284U_191107_221739/18481238/ccs	PacBio_Cortex_Rep1	mm10_ERCC_SIRV	chrX	74368548	74365719	-	4	2316	52361	136656	ENSMUSG00000015290.15	ENSMUST00000155676.7	Ubl4a	Ubl4a-206	Known	Known	None	0.3499999940395355	None	None	None	None
m54284U_191212_053548/54593429/ccs	PacBio_Hippocampus_Rep1	mm10_ERCC_SIRV	chr9	40801273	40805199	+	9	2104	27474	71626	ENSMUSG00000015656.17	ENSMUST00000015800.15	Hspa8	Hspa8-201	Known	Known	None	0.25	None	None	None	None
m54284U_191212_053548/80349737/ccs	PacBio_Hippocampus_Rep1	mm10_ERCC_SIRV	chr6	51523937	51589549	+	7	1314	17119	45121	ENSMUSG00000038301.15	ENSMUST00000049152.14	Snx10	Snx10-201	Known	Known	None	0.6499999761581421	None	None	None	None
m54284U_191109_043049/62195846/ccs	PacBio_Cortex_Rep2	mm10_ERCC_SIRV	chr17	25885157	25882114	-	3	2100	46747	224330	ENSMUSG00000025730.14	ENCODEMT000224330	Rab40c	ENCODEMT000224330	Known	ISM	Suffix	0.10000000149011612	None	None	None	None
m54284U_191213_120042/108529738/ccs	PacBio_Hippocampus_Rep2	mm10_ERCC_SIRV	chr7	19699052	19696273	-	4	1108	20196	52686	ENSMUSG00000002985.16	ENSMUST00000174064.8	Apoe	Apoe-206	Known	Known	None	0.20000000298023224	None	None	None	None
m54284U_191212_053548/54593795/ccs	PacBio_Hippocampus_Rep1	mm10_ERCC_SIRV	chr9	40801273	40805199	+	9	2104	27474	71626	ENSMUSG00000015656.17	ENSMUST00000015800.15	Hspa8	Hspa8-201	Known	Known	None	0.25	None	None	None	None
m54284U_191107_221739/19007538/ccs	PacBio_Cortex_Rep1	mm10_ERCC_SIRV	chrX	74368553	74365719	-	3	2215	52361	136657	ENSMUSG00000015290.15	ENSMUST00000126117.1	Ubl4a	Ubl4a-203	Known	Known	None	0.3499999940395355	None	None	None	None
m54284U_191213_120042/38078301/ccs	PacBio_Hippocampus_Rep2	mm10_ERCC_SIRV	chr15	73061012	72589625	-	23	3912	43468	223469	ENSMUSG00000047921.16	ENCODEMT000223469	Trappc9	ENCODEMT000223469	Known	NIC	None	0.20000000298023224	None	None	None	None
m54284U_191107_221739/18418473/ccs	PacBio_Cortex_Rep1	mm10_ERCC_SIRV	chr11	42421279	42628760	+	9	3365	32680	224277	ENSMUSG00000007653.12	ENCODEMT000224277	Gabrb2	ENCODEMT000224277	Known	ISM	Suffix	0.550000011920929	None	None	None	None
m54284U_191212_053548/154338101/ccs	PacBio_Hippocampus_Rep1	mm10_ERCC_SIRV	chr1	65179071	65158622	-	9	2186	1064	2486	ENSMUSG00000025950.16	ENSMUST00000097709.10	Idh1	Idh1-201	Known	Known	None	0.20000000298023224	None	None	None	None
m54284U_191212_053548/81135495/ccs	PacBio_Hippocampus_Rep1	mm10_ERCC_SIRV	chr6	51523937	51590665	+	7	2430	17119	45121	ENSMUSG00000038301.15	ENSMUST00000049152.14	Snx10	Snx10-201	Known	Known	None	0.550000011920929	None	None	None	None
m54284U_191212_053548/153158177/ccs	PacBio_Hippocampus_Rep1	mm10_ERCC_SIRV	chr3	80913602	80843599	-	10	2971	8335	21719	ENSMUSG00000028020.16	ENSMUST00000029654.14	Glrb	Glrb-201	Known	Known	None	0.15000000596046448	None	None	None	None
m54284U_191213_120042/78514247/ccs	PacBio_Hippocampus_Rep2	mm10_ERCC_SIRV	chr5	33018872	33027963	+	2	1705	13616	35600	ENSMUSG00000018965.11	ENSMUST00000019109.7	Ywhah	Ywhah-201	Known	Known	None	0.10000000149011612	None	None	None	None
m54284U_191213_120042/74778283/ccs	PacBio_Hippocampus_Rep2	mm10_ERCC_SIRV	chr13	55322029	55325271	+	5	1114	38839	100932	ENSMUSG00000021486.7	ENSMUST00000021942.7	Prelid1	Prelid1-201	Known	Known	None	0.25	None	None	None	None
m54284U_191213_120042/38535489/ccs	PacBio_Hippocampus_Rep2	mm10_ERCC_SIRV	chr15	73061034	72589623	-	23	3885	43468	224343	ENSMUSG00000047921.16	ENCODEMT000224343	Trappc9	ENCODEMT000224343	Known	NNC	None	0.20000000298023224	None	None	None	None
m54284U_191109_043049/78906038/ccs	PacBio_Cortex_Rep2	mm10_ERCC_SIRV	chr19	9984584	9985092	+	2	414	50217	216099	ENSMUSG00000024661.7	ENCODEMT000216099	Fth1	ENCODEMT000216099	Known	ISM	Suffix	0.10000000149011612	None	None	None	None
m54284U_191212_053548/54594355/ccs	PacBio_Hippocampus_Rep1	mm10_ERCC_SIRV	chr9	40801273	40805194	+	9	2099	27474	71626	ENSMUSG00000015656.17	ENSMUST00000015800.15	Hspa8	Hspa8-201	Known	Known	None	0.25	None	None	None	None
m54284U_191107_221739/20513753/ccs	PacBio_Cortex_Rep1	mm10_ERCC_SIRV	chrX	74368522	74365719	-	4	2290	52361	136656	ENSMUSG00000015290.15	ENSMUST00000155676.7	Ubl4a	Ubl4a-206	Known	Known	None	0.3499999940395355	None	None	None	None
m54284U_191109_043049/62587164/ccs	PacBio_Cortex_Rep2	mm10_ERCC_SIRV	chr17	25890681	25882114	-	4	2139	46747	224336	ENSMUSG00000025730.14	ENCODEMT000224336	Rab40c	ENCODEMT000224336	Known	ISM	Suffix	0.10000000149011612	None	None	None	None
m54284U_191212_053548/83035081/ccs	PacBio_Hippocampus_Rep1	mm10_ERCC_SIRV	chr6	51523937	51590672	+	7	2437	17119	45121	ENSMUSG00000038301.15	ENSMUST00000049152.14	Snx10	Snx10-201	Known	Known	None	0.3499999940395355	None	None	None	None
m54284U_191107_221739/36635063/ccs	PacBio_Cortex_Rep1	mm10_ERCC_SIRV	chr11	42421290	42427628	+	3	5288	32680	224312	ENSMUSG00000007653.12	ENCODEMT000224312	Gabrb2	ENCODEMT000224312	Known	ISM	Prefix	0.75	None	None	None	None
m54284U_191212_053548/153289991/ccs	PacBio_Hippocampus_Rep1	mm10_ERCC_SIRV	chr3	80913586	80843599	-	11	3027	8335	223651	ENSMUSG00000028020.16	ENCODEMT000223651	Glrb	ENCODEMT000223651	Known	NNC	None	0.15000000596046448	None	None	None	None
m54284U_191212_053548/54594366/ccs	PacBio_Hippocampus_Rep1	mm10_ERCC_SIRV	chr9	40801273	40805199	+	9	2104	27474	71626	ENSMUSG00000015656.17	ENSMUST00000015800.15	Hspa8	Hspa8-201	Known	Known	None	0.25	None	None	None	None
m54284U_191107_221739/21495861/ccs	PacBio_Cortex_Rep1	mm10_ERCC_SIRV	chrX	74368526	74365719	-	4	2294	52361	136656	ENSMUSG00000015290.15	ENSMUST00000155676.7	Ubl4a	Ubl4a-206	Known	Known	None	0.3499999940395355	None	None	None	None
m54284U_191212_053548/86245568/ccs	PacBio_Hippocampus_Rep1	mm10_ERCC_SIRV	chr6	51523937	51589748	+	7	1513	17119	45121	ENSMUSG00000038301.15	ENSMUST00000049152.14	Snx10	Snx10-201	Known	Known	None	0.5	None	None	None	None
m54284U_191213_120042/91556663/ccs	PacBio_Hippocampus_Rep2	mm10_ERCC_SIRV	chr5	33018872	33027963	+	2	1705	13616	35600	ENSMUSG00000018965.11	ENSMUST00000019109.7	Ywhah	Ywhah-201	Known	Known	None	0.10000000149011612	None	None	None	None
m54284U_191212_053548/158271285/ccs	PacBio_Hippocampus_Rep1	mm10_ERCC_SIRV	chr1	65179066	65158622	-	9	2181	1064	2486	ENSMUSG00000025950.16	ENSMUST00000097709.10	Idh1	Idh1-201	Known	Known	None	0.20000000298023224	None	None	None	None
m54284U_191213_120042/108530034/ccs	PacBio_Hippocampus_Rep2	mm10_ERCC_SIRV	chr7	19699051	19696273	-	4	1107	20196	52686	ENSMUSG00000002985.16	ENSMUST00000174064.8	Apoe	Apoe-206	Known	Known	None	0.20000000298023224	None	None	None	None
m54284U_191109_043049/74186845/ccs	PacBio_Cortex_Rep2	mm10_ERCC_SIRV	chr17	25919555	25882114	-	6	2463	46747	224328	ENSMUSG00000025730.14	ENCODEMT000224328	Rab40c	ENCODEMT000224328	Known	NNC	None	0.10000000149011612	None	None	None	None
m54284U_191213_120042/41289884/ccs	PacBio_Hippocampus_Rep2	mm10_ERCC_SIRV	chr15	73061045	72589623	-	22	3886	43468	111575	ENSMUSG00000047921.16	ENSMUST00000089770.10	Trappc9	Trappc9-202	Known	Known	None	0.20000000298023224	None	None	None	None
m54284U_191213_120042/79496794/ccs	PacBio_Hippocampus_Rep2	mm10_ERCC_SIRV	chr13	55322029	55325272	+	5	1115	38839	100932	ENSMUSG00000021486.7	ENSMUST00000021942.7	Prelid1	Prelid1-201	Known	Known	None	0.20000000298023224	None	None	None	None
m54284U_191107_221739/21889772/ccs	PacBio_Cortex_Rep1	mm10_ERCC_SIRV	chrX	74368547	74365719	-	4	2315	52361	136656	ENSMUSG00000015290.15	ENSMUST00000155676.7	Ubl4a	Ubl4a-206	Known	Known	None	0.3499999940395355	None	None	None	None
m54284U_191212_053548/54657097/ccs	PacBio_Hippocampus_Rep1	mm10_ERCC_SIRV	chr9	40801273	40805198	+	9	2103	27474	71626	ENSMUSG00000015656.17	ENSMUST00000015800.15	Hspa8	Hspa8-201	Known	Known	None	0.25	None	None	None	None
m54284U_191107_221739/67504335/ccs	PacBio_Cortex_Rep1	mm10_ERCC_SIRV	chr11	42421279	42630379	+	9	4984	32680	224277	ENSMUSG00000007653.12	ENCODEMT000224277	Gabrb2	ENCODEMT000224277	Known	ISM	Suffix	0.6499999761581421	None	None	None	None
m54284U_191212_053548/88933609/ccs	PacBio_Hippocampus_Rep1	mm10_ERCC_SIRV	chr6	51523937	51590673	+	7	2438	17119	45121	ENSMUSG00000038301.15	ENSMUST00000049152.14	Snx10	Snx10-201	Known	Known	None	0.30000001192092896	None	None	None	None
m54284U_191213_120042/129893386/ccs	PacBio_Hippocampus_Rep2	mm10_ERCC_SIRV	chr19	9984587	9985092	+	2	411	50217	216099	ENSMUSG00000024661.7	ENCODEMT000216099	Fth1	ENCODEMT000216099	Known	ISM	Suffix	0.10000000149011612	None	None	None	None
m54284U_191212_053548/153486067/ccs	PacBio_Hippocampus_Rep1	mm10_ERCC_SIRV	chr3	80913593	80843599	-	10	2962	8335	21719	ENSMUSG00000028020.16	ENSMUST00000029654.14	Glrb	Glrb-201	Known	Known	None	0.15000000596046448	None	None	None	None
m54284U_191212_053548/164037144/ccs	PacBio_Hippocampus_Rep1	mm10_ERCC_SIRV	chr1	65179065	65158622	-	9	2180	1064	2486	ENSMUSG00000025950.16	ENSMUST00000097709.10	Idh1	Idh1-201	Known	Known	None	0.20000000298023224	None	None	None	None
m54284U_191212_053548/54657141/ccs	PacBio_Hippocampus_Rep1	mm10_ERCC_SIRV	chr9	40801273	40805198	+	9	2103	27474	71626	ENSMUSG00000015656.17	ENSMUST00000015800.15	Hspa8	Hspa8-201	Known	Known	None	0.25	None	None	None	None
m54284U_191107_221739/22087899/ccs	PacBio_Cortex_Rep1	mm10_ERCC_SIRV	chrX	74368558	74365719	-	4	2326	52361	136656	ENSMUSG00000015290.15	ENSMUST00000155676.7	Ubl4a	Ubl4a-206	Known	Known	None	0.3499999940395355	None	None	None	None
m54284U_191212_053548/93195086/ccs	PacBio_Hippocampus_Rep1	mm10_ERCC_SIRV	chr6	51523937	51589748	+	7	1513	17119	45121	ENSMUSG00000038301.15	ENSMUST00000049152.14	Snx10	Snx10-201	Known	Known	None	0.5	None	None	None	None
m54284U_191213_120042/97125682/ccs	PacBio_Hippocampus_Rep2	mm10_ERCC_SIRV	chr5	33018872	33027963	+	2	1705	13616	35600	ENSMUSG00000018965.11	ENSMUST00000019109.7	Ywhah	Ywhah-201	Known	Known	None	0.10000000149011612	None	None	None	None
m54284U_191109_043049/74385962/ccs	PacBio_Cortex_Rep2	mm10_ERCC_SIRV	chr17	25919689	25882115	-	7	2440	46747	121298	ENSMUSG00000025730.14	ENSMUST00000026826.13	Rab40c	Rab40c-201	Known	Known	None	0.10000000149011612	None	None	None	None
m54284U_191213_120042/41746674/ccs	PacBio_Hippocampus_Rep2	mm10_ERCC_SIRV	chr15	73061007	72589625	-	23	3907	43468	223469	ENSMUSG00000047921.16	ENCODEMT000223469	Trappc9	ENCODEMT000223469	Known	NIC	None	0.20000000298023224	None	None	None	None
m54284U_191109_043049/2556756/ccs	PacBio_Cortex_Rep2	mm10_ERCC_SIRV	chr11	42421279	42630048	+	9	4647	32680	224277	ENSMUSG00000007653.12	ENCODEMT000224277	Gabrb2	ENCODEMT000224277	Known	ISM	Suffix	0.75	None	None	None	None
m54284U_191212_053548/54657155/ccs	PacBio_Hippocampus_Rep1	mm10_ERCC_SIRV	chr9	40801273	40805196	+	9	2101	27474	71626	ENSMUSG00000015656.17	ENSMUST00000015800.15	Hspa8	Hspa8-201	Known	Known	None	0.25	None	None	None	None
m54284U_191107_221739/22479772/ccs	PacBio_Cortex_Rep1	mm10_ERCC_SIRV	chrX	74368538	74365719	-	4	2306	52361	136656	ENSMUSG00000015290.15	ENSMUST00000155676.7	Ubl4a	Ubl4a-206	Known	Known	None	0.3499999940395355	None	None	None	None
m54284U_191212_053548/96469590/ccs	PacBio_Hippocampus_Rep1	mm10_ERCC_SIRV	chr6	51523937	51590652	+	7	2417	17119	45121	ENSMUSG00000038301.15	ENSMUST00000049152.14	Snx10	Snx10-201	Known	Known	None	0.6000000238418579	None	None	None	None
m54284U_191212_053548/154601086/ccs	PacBio_Hippocampus_Rep1	mm10_ERCC_SIRV	chr3	80913587	80843599	-	11	3028	8335	223651	ENSMUSG00000028020.16	ENCODEMT000223651	Glrb	ENCODEMT000223651	Known	NNC	None	0.15000000596046448	None	None	None	None
m54284U_191212_053548/171706695/ccs	PacBio_Hippocampus_Rep1	mm10_ERCC_SIRV	chr1	65179117	65158622	-	9	2226	1064	2486	ENSMUSG00000025950.16	ENSMUST00000097709.10	Idh1	Idh1-201	Known	Known	None	0.20000000298023224	None	None	None	None
m54284U_191109_043049/74515620/ccs	PacBio_Cortex_Rep2	mm10_ERCC_SIRV	chr17	25919687	25882115	-	7	2438	46747	121298	ENSMUSG00000025730.14	ENSMUST00000026826.13	Rab40c	Rab40c-201	Known	Known	None	0.10000000149011612	None	None	None	None
m54284U_191213_120042/84413019/ccs	PacBio_Hippocampus_Rep2	mm10_ERCC_SIRV	chr13	55322029	55325271	+	5	1114	38839	100932	ENSMUSG00000021486.7	ENSMUST00000021942.7	Prelid1	Prelid1-201	Known	Known	None	0.25	None	None	None	None
m54284U_191213_120042/108659645/ccs	PacBio_Hippocampus_Rep2	mm10_ERCC_SIRV	chr7	19699051	19696273	-	4	1107	20196	52686	ENSMUSG00000002985.16	ENSMUST00000174064.8	Apoe	Apoe-206	Known	Known	None	0.20000000298023224	None	None	None	None
m54284U_191213_120042/44237186/ccs	PacBio_Hippocampus_Rep2	mm10_ERCC_SIRV	chr15	73061039	72589623	-	22	3880	43468	111575	ENSMUSG00000047921.16	ENSMUST00000089770.10	Trappc9	Trappc9-202	Known	Known	None	0.20000000298023224	None	None	None	None
m54284U_191109_043049/17892175/ccs	PacBio_Cortex_Rep2	mm10_ERCC_SIRV	chr11	42421279	42630658	+	9	5269	32680	224277	ENSMUSG00000007653.12	ENCODEMT000224277	Gabrb2	ENCODEMT000224277	Known	ISM	Suffix	0.699999988079071	None	None	None	None
m54284U_191107_221739/23396994/ccs	PacBio_Cortex_Rep1	mm10_ERCC_SIRV	chrX	74368531	74365719	-	4	2299	52361	136656	ENSMUSG00000015290.15	ENSMUST00000155676.7	Ubl4a	Ubl4a-206	Known	Known	None	0.3499999940395355	None	None	None	None
m54284U_191109_043049/83888911/ccs	PacBio_Cortex_Rep2	mm10_ERCC_SIRV	chr19	9984591	9985091	+	2	406	50217	216099	ENSMUSG00000024661.7	ENCODEMT000216099	Fth1	ENCODEMT000216099	Known	ISM	Suffix	0.10000000149011612	None	None	None	None
m54284U_191213_120042/100993559/ccs	PacBio_Hippocampus_Rep2	mm10_ERCC_SIRV	chr5	33018872	33027963	+	2	1705	13616	35600	ENSMUSG00000018965.11	ENSMUST00000019109.7	Ywhah	Ywhah-201	Known	Known	None	0.10000000149011612	None	None	None	None
m54284U_191212_053548/54657201/ccs	PacBio_Hippocampus_Rep1	mm10_ERCC_SIRV	chr9	40801273	40805199	+	9	2104	27474	71626	ENSMUSG00000015656.17	ENSMUST00000015800.15	Hspa8	Hspa8-201	Known	Known	None	0.25	None	None	None	None
m54284U_191212_053548/97780634/ccs	PacBio_Hippocampus_Rep1	mm10_ERCC_SIRV	chr6	51523937	51589750	+	7	1521	17119	45121	ENSMUSG00000038301.15	ENSMUST00000049152.14	Snx10	Snx10-201	Known	Known	None	0.6000000238418579	None	None	None	None
m54284U_191109_043049/77334003/ccs	PacBio_Cortex_Rep2	mm10_ERCC_SIRV	chr17	25883612	25882115	-	1	1445	46747	224324	ENSMUSG00000025730.14	ENCODEMT000224324	Rab40c	ENCODEMT000224324	Known	Genomic	None	0.10000000149011612	None	None	None	None
m54284U_191212_053548/156895274/ccs	PacBio_Hippocampus_Rep1	mm10_ERCC_SIRV	chr3	80913655	80843599	-	10	3024	8335	21719	ENSMUSG00000028020.16	ENSMUST00000029654.14	Glrb	Glrb-201	Known	Known	None	0.15000000596046448	None	None	None	None
m54284U_191212_053548/171901707/ccs	PacBio_Hippocampus_Rep1	mm10_ERCC_SIRV	chr1	65179066	65158622	-	9	2181	1064	2486	ENSMUSG00000025950.16	ENSMUST00000097709.10	Idh1	Idh1-201	Known	Known	None	0.20000000298023224	None	None	None	None
m54284U_191212_053548/98633782/ccs	PacBio_Hippocampus_Rep1	mm10_ERCC_SIRV	chr6	51523937	51590665	+	7	2430	17119	45121	ENSMUSG00000038301.15	ENSMUST00000049152.14	Snx10	Snx10-201	Known	Known	None	0.550000011920929	None	None	None	None
m54284U_191109_043049/23135701/ccs	PacBio_Cortex_Rep2	mm10_ERCC_SIRV	chr11	42421279	42630022	+	9	4627	32680	224277	ENSMUSG00000007653.12	ENCODEMT000224277	Gabrb2	ENCODEMT000224277	Known	ISM	Suffix	0.6000000238418579	None	None	None	None
m54284U_191212_053548/54657212/ccs	PacBio_Hippocampus_Rep1	mm10_ERCC_SIRV	chr9	40801273	40805196	+	9	2101	27474	71626	ENSMUSG00000015656.17	ENSMUST00000015800.15	Hspa8	Hspa8-201	Known	Known	None	0.25	None	None	None	None
m54284U_191213_120042/48498977/ccs	PacBio_Hippocampus_Rep2	mm10_ERCC_SIRV	chr15	73061010	72589625	-	23	3910	43468	223469	ENSMUSG00000047921.16	ENCODEMT000223469	Trappc9	ENCODEMT000223469	Known	NIC	None	0.20000000298023224	None	None	None	None
m54284U_191107_221739/25952697/ccs	PacBio_Cortex_Rep1	mm10_ERCC_SIRV	chrX	74368512	74365719	-	3	2174	52361	136657	ENSMUSG00000015290.15	ENSMUST00000126117.1	Ubl4a	Ubl4a-203	Known	Known	None	0.3499999940395355	None	None	None	None
m54284U_191109_043049/79691878/ccs	PacBio_Cortex_Rep2	mm10_ERCC_SIRV	chr17	25919482	25882115	-	6	2335	46747	121297	ENSMUSG00000025730.14	ENSMUST00000167626.7	Rab40c	Rab40c-207	Known	Known	None	0.10000000149011612	None	None	None	None
m54284U_191212_053548/157353314/ccs	PacBio_Hippocampus_Rep1	mm10_ERCC_SIRV	chr3	80913651	80843599	-	10	3020	8335	21719	ENSMUSG00000028020.16	ENSMUST00000029654.14	Glrb	Glrb-201	Known	Known	None	0.15000000596046448	None	None	None	None
m54284U_191213_120042/104857662/ccs	PacBio_Hippocampus_Rep2	mm10_ERCC_SIRV	chr5	33018872	33027962	+	2	1704	13616	35600	ENSMUSG00000018965.11	ENSMUST00000019109.7	Ywhah	Ywhah-201	Known	Known	None	0.10000000149011612	None	None	None	None
m54284U_191107_221739/26738858/ccs	PacBio_Cortex_Rep1	mm10_ERCC_SIRV	chrX	74367200	74365869	-	1	1530	52361	224259	ENSMUSG00000015290.15	ENCODEMT000224259	Ubl4a	ENCODEMT000224259	Known	Genomic	None	0.3499999940395355	None	None	None	None
m54284U_191213_120042/87231296/ccs	PacBio_Hippocampus_Rep2	mm10_ERCC_SIRV	chr13	55322029	55325269	+	5	1112	38839	100932	ENSMUSG00000021486.7	ENSMUST00000021942.7	Prelid1	Prelid1-201	Known	Known	None	0.25	None	None	None	None
m54284U_191212_053548/104204684/ccs	PacBio_Hippocampus_Rep1	mm10_ERCC_SIRV	chr6	51523937	51590670	+	7	2435	17119	45121	ENSMUSG00000038301.15	ENSMUST00000049152.14	Snx10	Snx10-201	Known	Known	None	0.44999998807907104	None	None	None	None
m54284U_191212_053548/54657446/ccs	PacBio_Hippocampus_Rep1	mm10_ERCC_SIRV	chr9	40801273	40805199	+	9	2104	27474	71626	ENSMUSG00000015656.17	ENSMUST00000015800.15	Hspa8	Hspa8-201	Known	Known	None	0.25	None	None	None	None
m54284U_191109_043049/121176575/ccs	PacBio_Cortex_Rep2	mm10_ERCC_SIRV	chr19	9984609	9985092	+	2	389	50217	216099	ENSMUSG00000024661.7	ENCODEMT000216099	Fth1	ENCODEMT000216099	Known	ISM	Suffix	0.10000000149011612	None	None	None	None
m54284U_191107_221739/26870351/ccs	PacBio_Cortex_Rep1	mm10_ERCC_SIRV	chrX	74368538	74365719	-	3	2200	52361	136657	ENSMUSG00000015290.15	ENSMUST00000126117.1	Ubl4a	Ubl4a-203	Known	Known	None	0.3499999940395355	None	None	None	None
m54284U_191109_043049/177800749/ccs	PacBio_Cortex_Rep2	mm10_ERCC_SIRV	chr11	42421279	42630698	+	9	5309	32680	224277	ENSMUSG00000007653.12	ENCODEMT000224277	Gabrb2	ENCODEMT000224277	Known	ISM	Suffix	0.8500000238418579	None	None	None	None
m54284U_191109_043049/89063677/ccs	PacBio_Cortex_Rep2	mm10_ERCC_SIRV	chr17	25919656	25882115	-	6	2509	46747	121297	ENSMUSG00000025730.14	ENSMUST00000167626.7	Rab40c	Rab40c-207	Known	Known	None	0.10000000149011612	None	None	None	None
m54284U_191212_053548/104401541/ccs	PacBio_Hippocampus_Rep1	mm10_ERCC_SIRV	chr6	51523937	51590670	+	7	2435	17119	45121	ENSMUSG00000038301.15	ENSMUST00000049152.14	Snx10	Snx10-201	Known	Known	None	0.44999998807907104	None	None	None	None
m54284U_191212_053548/174196255/ccs	PacBio_Hippocampus_Rep1	mm10_ERCC_SIRV	chr1	65179142	65158622	-	9	2257	1064	2486	ENSMUSG00000025950.16	ENSMUST00000097709.10	Idh1	Idh1-201	Known	Known	None	0.20000000298023224	None	None	None	None
m54284U_191213_120042/52431302/ccs	PacBio_Hippocampus_Rep2	mm10_ERCC_SIRV	chr15	73061013	72589625	-	23	3913	43468	223469	ENSMUSG00000047921.16	ENCODEMT000223469	Trappc9	ENCODEMT000223469	Known	NIC	None	0.20000000298023224	None	None	None	None
m54284U_191213_120042/108724822/ccs	PacBio_Hippocampus_Rep2	mm10_ERCC_SIRV	chr7	19699051	19696273	-	4	1107	20196	52686	ENSMUSG00000002985.16	ENSMUST00000174064.8	Apoe	Apoe-206	Known	Known	None	0.20000000298023224	None	None	None	None
m54284U_191212_053548/54657670/ccs	PacBio_Hippocampus_Rep1	mm10_ERCC_SIRV	chr9	40801273	40805199	+	9	2104	27474	71626	ENSMUSG00000015656.17	ENSMUST00000015800.15	Hspa8	Hspa8-201	Known	Known	None	0.25	None	None	None	None
m54284U_191212_053548/157614259/ccs	PacBio_Hippocampus_Rep1	mm10_ERCC_SIRV	chr3	80913625	80843599	-	10	2994	8335	21719	ENSMUSG00000028020.16	ENSMUST00000029654.14	Glrb	Glrb-201	Known	Known	None	0.15000000596046448	None	None	None	None
m54284U_191213_120042/105119820/ccs	PacBio_Hippocampus_Rep2	mm10_ERCC_SIRV	chr5	33018872	33027962	+	2	1704	13616	35600	ENSMUSG00000018965.11	ENSMUST00000019109.7	Ywhah	Ywhah-201	Known	Known	None	0.10000000149011612	None	None	None	None
m54284U_191109_043049/89262267/ccs	PacBio_Cortex_Rep2	mm10_ERCC_SIRV	chr17	25883708	25882115	-	1	1541	46747	224324	ENSMUSG00000025730.14	ENCODEMT000224324	Rab40c	ENCODEMT000224324	Known	Genomic	None	0.10000000149011612	None	None	None	None
m54284U_191212_053548/107480190/ccs	PacBio_Hippocampus_Rep1	mm10_ERCC_SIRV	chr6	51523937	51590670	+	7	2435	17119	45121	ENSMUSG00000038301.15	ENSMUST00000049152.14	Snx10	Snx10-201	Known	Known	None	0.44999998807907104	None	None	None	None
m54284U_191109_043049/91162539/ccs	PacBio_Cortex_Rep2	mm10_ERCC_SIRV	chr17	25883678	25882115	-	1	1511	46747	224324	ENSMUSG00000025730.14	ENCODEMT000224324	Rab40c	ENCODEMT000224324	Known	Genomic	None	0.10000000149011612	None	None	None	None
m54284U_191107_221739/28379506/ccs	PacBio_Cortex_Rep1	mm10_ERCC_SIRV	chrX	74368538	74365719	-	3	2200	52361	136657	ENSMUSG00000015290.15	ENSMUST00000126117.1	Ubl4a	Ubl4a-203	Known	Known	None	0.3499999940395355	None	None	None	None
m54284U_191213_120042/176097606/ccs	PacBio_Hippocampus_Rep2	mm10_ERCC_SIRV	chr11	42421279	42631581	+	9	6192	32680	224277	ENSMUSG00000007653.12	ENCODEMT000224277	Gabrb2	ENCODEMT000224277	Known	ISM	Suffix	0.800000011920929	None	None	None	None
m54284U_191212_053548/54657694/ccs	PacBio_Hippocampus_Rep1	mm10_ERCC_SIRV	chr9	40801273	40805200	+	9	2105	27474	71626	ENSMUSG00000015656.17	ENSMUST00000015800.15	Hspa8	Hspa8-201	Known	Known	None	0.20000000298023224	None	None	None	None
m54284U_191212_053548/176162162/ccs	PacBio_Hippocampus_Rep1	mm10_ERCC_SIRV	chr1	65179068	65158622	-	9	2183	1064	2486	ENSMUSG00000025950.16	ENSMUST00000097709.10	Idh1	Idh1-201	Known	Known	None	0.20000000298023224	None	None	None	None
m54284U_191213_120042/151847487/ccs	PacBio_Hippocampus_Rep2	mm10_ERCC_SIRV	chr13	55322029	55325271	+	5	1114	38839	100932	ENSMUSG00000021486.7	ENSMUST00000021942.7	Prelid1	Prelid1-201	Known	Known	None	0.25	None	None	None	None
m54284U_191213_120042/53347861/ccs	PacBio_Hippocampus_Rep2	mm10_ERCC_SIRV	chr15	73061012	72589625	-	23	3912	43468	223469	ENSMUSG00000047921.16	ENCODEMT000223469	Trappc9	ENCODEMT000223469	Known	NIC	None	0.20000000298023224	None	None	None	None
m54284U_191212_053548/26870114/ccs	PacBio_Hippocampus_Rep1	mm10_ERCC_SIRV	chr19	9984616	9985094	+	2	384	50217	216099	ENSMUSG00000024661.7	ENCODEMT000216099	Fth1	ENCODEMT000216099	Known	ISM	Suffix	0.10000000149011612	None	None	None	None
m54284U_191212_053548/110297700/ccs	PacBio_Hippocampus_Rep1	mm10_ERCC_SIRV	chr6	51523937	51590670	+	7	2435	17119	45121	ENSMUSG00000038301.15	ENSMUST00000049152.14	Snx10	Snx10-201	Known	Known	None	0.44999998807907104	None	None	None	None
m54284U_191107_221739/28444452/ccs	PacBio_Cortex_Rep1	mm10_ERCC_SIRV	chrX	74368499	74365719	-	4	2267	52361	136656	ENSMUSG00000015290.15	ENSMUST00000155676.7	Ubl4a	Ubl4a-206	Known	Known	None	0.3499999940395355	None	None	None	None
m54284U_191212_053548/157745422/ccs	PacBio_Hippocampus_Rep1	mm10_ERCC_SIRV	chr3	80913611	80843599	-	10	2980	8335	21719	ENSMUSG00000028020.16	ENSMUST00000029654.14	Glrb	Glrb-201	Known	Known	None	0.15000000596046448	None	None	None	None
m54284U_191109_043049/91883476/ccs	PacBio_Cortex_Rep2	mm10_ERCC_SIRV	chr17	25919682	25882115	-	7	2433	46747	121298	ENSMUSG00000025730.14	ENSMUST00000026826.13	Rab40c	Rab40c-201	Known	Known	None	0.10000000149011612	None	None	None	None
m54284U_191212_053548/54658226/ccs	PacBio_Hippocampus_Rep1	mm10_ERCC_SIRV	chr9	40801273	40805198	+	9	2103	27474	71626	ENSMUSG00000015656.17	ENSMUST00000015800.15	Hspa8	Hspa8-201	Known	Known	None	0.25	None	None	None	None
m54284U_191213_120042/105514742/ccs	PacBio_Hippocampus_Rep2	mm10_ERCC_SIRV	chr5	33018872	33027962	+	2	1704	13616	35600	ENSMUSG00000018965.11	ENSMUST00000019109.7	Ywhah	Ywhah-201	Known	Known	None	0.10000000149011612	None	None	None	None
m54284U_191107_221739/28508426/ccs	PacBio_Cortex_Rep1	mm10_ERCC_SIRV	chrX	74367257	74365869	-	1	1587	52361	224259	ENSMUSG00000015290.15	ENCODEMT000224259	Ubl4a	ENCODEMT000224259	Known	Genomic	None	0.3499999940395355	None	None	None	None
m54284U_191107_221739/28379971/ccs	PacBio_Cortex_Rep1	mm10_ERCC_SIRV	chr11	42421282	42630386	+	9	4988	32680	224277	ENSMUSG00000007653.12	ENCODEMT000224277	Gabrb2	ENCODEMT000224277	Known	ISM	Suffix	0.6000000238418579	None	None	None	None
m54284U_191213_120042/54594260/ccs	PacBio_Hippocampus_Rep2	mm10_ERCC_SIRV	chr15	73061016	72589625	-	23	3916	43468	223469	ENSMUSG00000047921.16	ENCODEMT000223469	Trappc9	ENCODEMT000223469	Known	NIC	None	0.20000000298023224	None	None	None	None
m54284U_191212_053548/111740703/ccs	PacBio_Hippocampus_Rep1	mm10_ERCC_SIRV	chr6	51523937	51590670	+	7	2435	17119	45121	ENSMUSG00000038301.15	ENSMUST00000049152.14	Snx10	Snx10-201	Known	Known	None	0.44999998807907104	None	None	None	None
m54284U_191213_120042/3670946/ccs	PacBio_Hippocampus_Rep2	mm10_ERCC_SIRV	chr1	65179100	65158622	-	9	2215	1064	2486	ENSMUSG00000025950.16	ENSMUST00000097709.10	Idh1	Idh1-201	Known	Known	None	0.20000000298023224	None	None	None	None
m54284U_191213_120042/108725690/ccs	PacBio_Hippocampus_Rep2	mm10_ERCC_SIRV	chr7	19699142	19696273	-	4	1198	20196	52686	ENSMUSG00000002985.16	ENSMUST00000174064.8	Apoe	Apoe-206	Known	Known	None	0.20000000298023224	None	None	None	None
m54284U_191107_221739/29099320/ccs	PacBio_Cortex_Rep1	mm10_ERCC_SIRV	chrX	74368527	74365719	-	4	2295	52361	136656	ENSMUSG00000015290.15	ENSMUST00000155676.7	Ubl4a	Ubl4a-206	Known	Known	None	0.3499999940395355	None	None	None	None
m54284U_191212_053548/158139369/ccs	PacBio_Hippocampus_Rep1	mm10_ERCC_SIRV	chr3	80913581	80843599	-	10	2950	8335	21719	ENSMUSG00000028020.16	ENSMUST00000029654.14	Glrb	Glrb-201	Known	Known	None	0.15000000596046448	None	None	None	None
m54284U_191212_053548/113445683/ccs	PacBio_Hippocampus_Rep1	mm10_ERCC_SIRV	chr6	51523937	51590670	+	7	2435	17119	45121	ENSMUSG00000038301.15	ENSMUST00000049152.14	Snx10	Snx10-201	Known	Known	None	0.44999998807907104	None	None	None	None
m54284U_191109_043049/101255819/ccs	PacBio_Cortex_Rep2	mm10_ERCC_SIRV	chr17	25891317	25882115	-	5	2188	46747	224344	ENSMUSG00000025730.14	ENCODEMT000224344	Rab40c	ENCODEMT000224344	Known	ISM	Suffix	0.10000000149011612	None	None	None	None
m54284U_191107_221739/30344418/ccs	PacBio_Cortex_Rep1	mm10_ERCC_SIRV	chrX	74368511	74365719	-	4	2279	52361	136656	ENSMUSG00000015290.15	ENSMUST00000155676.7	Ubl4a	Ubl4a-206	Known	Known	None	0.3499999940395355	None	None	None	None
m54284U_191213_120042/173933661/ccs	PacBio_Hippocampus_Rep2	mm10_ERCC_SIRV	chr13	55322029	55325273	+	5	1116	38839	100932	ENSMUSG00000021486.7	ENSMUST00000021942.7	Prelid1	Prelid1-201	Known	Known	None	0.20000000298023224	None	None	None	None
m54284U_191107_221739/162725946/ccs	PacBio_Cortex_Rep1	mm10_ERCC_SIRV	chr11	42421282	42630386	+	9	4988	32680	224277	ENSMUSG00000007653.12	ENCODEMT000224277	Gabrb2	ENCODEMT000224277	Known	ISM	Suffix	0.6000000238418579	None	None	None	None
m54284U_191212_053548/54659073/ccs	PacBio_Hippocampus_Rep1	mm10_ERCC_SIRV	chr9	40801273	40805199	+	9	2104	27474	71626	ENSMUSG00000015656.17	ENSMUST00000015800.15	Hspa8	Hspa8-201	Known	Known	None	0.25	None	None	None	None
m54284U_191213_120042/107544808/ccs	PacBio_Hippocampus_Rep2	mm10_ERCC_SIRV	chr5	33018872	33027965	+	2	1701	13616	35600	ENSMUSG00000018965.11	ENSMUST00000019109.7	Ywhah	Ywhah-201	Known	Known	None	0.10000000149011612	None	None	None	None
m54284U_191212_053548/158403217/ccs	PacBio_Hippocampus_Rep1	mm10_ERCC_SIRV	chr3	80913659	80843599	-	10	3028	8335	21719	ENSMUSG00000028020.16	ENSMUST00000029654.14	Glrb	Glrb-201	Known	Known	None	0.15000000596046448	None	None	None	None
m54284U_191212_053548/120129396/ccs	PacBio_Hippocampus_Rep1	mm10_ERCC_SIRV	chr6	51523937	51590668	+	7	2433	17119	45121	ENSMUSG00000038301.15	ENSMUST00000049152.14	Snx10	Snx10-201	Known	Known	None	0.4000000059604645	None	None	None	None
m54284U_191213_120042/54659444/ccs	PacBio_Hippocampus_Rep2	mm10_ERCC_SIRV	chr15	73061038	72589623	-	22	3795	43468	224345	ENSMUSG00000047921.16	ENCODEMT000224345	Trappc9	ENCODEMT000224345	Known	NIC	None	0.20000000298023224	None	None	None	None
m54284U_191107_221739/99615720/ccs	PacBio_Cortex_Rep1	mm10_ERCC_SIRV	chr19	9984621	9985092	+	2	377	50217	216099	ENSMUSG00000024661.7	ENCODEMT000216099	Fth1	ENCODEMT000216099	Known	ISM	Suffix	0.10000000149011612	None	None	None	None
m54284U_191213_120042/7013241/ccs	PacBio_Hippocampus_Rep2	mm10_ERCC_SIRV	chr1	65179137	65158622	-	9	2252	1064	2486	ENSMUSG00000025950.16	ENSMUST00000097709.10	Idh1	Idh1-201	Known	Known	None	0.20000000298023224	None	None	None	None
m54284U_191107_221739/30803949/ccs	PacBio_Cortex_Rep1	mm10_ERCC_SIRV	chrX	74368526	74365719	-	4	2294	52361	136656	ENSMUSG00000015290.15	ENSMUST00000155676.7	Ubl4a	Ubl4a-206	Known	Known	None	0.3499999940395355	None	None	None	None
m54284U_191212_053548/159515496/ccs	PacBio_Hippocampus_Rep1	mm10_ERCC_SIRV	chr3	80913607	80843599	-	11	3048	8335	223651	ENSMUSG00000028020.16	ENCODEMT000223651	Glrb	ENCODEMT000223651	Known	NNC	None	0.15000000596046448	None	None	None	None
m54284U_191212_053548/126813938/ccs	PacBio_Hippocampus_Rep1	mm10_ERCC_SIRV	chr6	51523937	51590669	+	7	2434	17119	45121	ENSMUSG00000038301.15	ENSMUST00000049152.14	Snx10	Snx10-201	Known	Known	None	0.44999998807907104	None	None	None	None
m54284U_191109_043049/101844425/ccs	PacBio_Cortex_Rep2	mm10_ERCC_SIRV	chr17	25919686	25882115	-	6	2539	46747	121297	ENSMUSG00000025730.14	ENSMUST00000167626.7	Rab40c	Rab40c-207	Known	Known	None	0.10000000149011612	None	None	None	None
m54284U_191213_120042/108726292/ccs	PacBio_Hippocampus_Rep2	mm10_ERCC_SIRV	chr7	19699052	19696273	-	4	1108	20196	52686	ENSMUSG00000002985.16	ENSMUST00000174064.8	Apoe	Apoe-206	Known	Known	None	0.20000000298023224	None	None	None	None
m54284U_191212_053548/54659173/ccs	PacBio_Hippocampus_Rep1	mm10_ERCC_SIRV	chr9	40801273	40805198	+	9	2103	27474	71626	ENSMUSG00000015656.17	ENSMUST00000015800.15	Hspa8	Hspa8-201	Known	Known	None	0.25	None	None	None	None
m54284U_191107_221739/32834961/ccs	PacBio_Cortex_Rep1	mm10_ERCC_SIRV	chrX	74368486	74365719	-	3	2148	52361	136657	ENSMUSG00000015290.15	ENSMUST00000126117.1	Ubl4a	Ubl4a-203	Known	Known	None	0.3499999940395355	None	None	None	None
m54284U_191213_120042/107938191/ccs	PacBio_Hippocampus_Rep2	mm10_ERCC_SIRV	chr5	33018872	33027960	+	2	1702	13616	35600	ENSMUSG00000018965.11	ENSMUST00000019109.7	Ywhah	Ywhah-201	Known	Known	None	0.15000000596046448	None	None	None	None
m54284U_191212_053548/129566885/ccs	PacBio_Hippocampus_Rep1	mm10_ERCC_SIRV	chr6	51523937	51590670	+	7	2429	17119	45121	ENSMUSG00000038301.15	ENSMUST00000049152.14	Snx10	Snx10-201	Known	Known	None	0.44999998807907104	None	None	None	None
m54284U_191212_053548/159713295/ccs	PacBio_Hippocampus_Rep1	mm10_ERCC_SIRV	chr3	80913632	80843599	-	10	3001	8335	21719	ENSMUSG00000028020.16	ENSMUST00000029654.14	Glrb	Glrb-201	Known	Known	None	0.15000000596046448	None	None	None	None
m54284U_191213_120042/70780048/ccs	PacBio_Hippocampus_Rep2	mm10_ERCC_SIRV	chr11	42421282	42630356	+	9	4958	32680	224277	ENSMUSG00000007653.12	ENCODEMT000224277	Gabrb2	ENCODEMT000224277	Known	ISM	Suffix	0.30000001192092896	None	None	None	None
m54284U_191213_120042/17237199/ccs	PacBio_Hippocampus_Rep2	mm10_ERCC_SIRV	chr1	65179065	65158622	-	9	2180	1064	2486	ENSMUSG00000025950.16	ENSMUST00000097709.10	Idh1	Idh1-201	Known	Known	None	0.20000000298023224	None	None	None	None
m54284U_191107_221739/34669866/ccs	PacBio_Cortex_Rep1	mm10_ERCC_SIRV	chrX	74368521	74365719	-	4	2289	52361	136656	ENSMUSG00000015290.15	ENSMUST00000155676.7	Ubl4a	Ubl4a-206	Known	Known	None	0.3499999940395355	None	None	None	None
m54284U_191107_221739/8782767/ccs	PacBio_Cortex_Rep1	mm10_ERCC_SIRV	chr13	55322030	55325270	+	5	1112	38839	100932	ENSMUSG00000021486.7	ENSMUST00000021942.7	Prelid1	Prelid1-201	Known	Known	None	0.25	None	None	None	None
m54284U_191213_120042/54724013/ccs	PacBio_Hippocampus_Rep2	mm10_ERCC_SIRV	chr15	73061016	72589625	-	23	3916	43468	223469	ENSMUSG00000047921.16	ENCODEMT000223469	Trappc9	ENCODEMT000223469	Known	NIC	None	0.20000000298023224	None	None	None	None
m54284U_191109_043049/123995202/ccs	PacBio_Cortex_Rep2	mm10_ERCC_SIRV	chr17	25884615	25882115	-	2	1830	46747	224346	ENSMUSG00000025730.14	ENCODEMT000224346	Rab40c	ENCODEMT000224346	Known	ISM	Suffix	0.10000000149011612	None	None	None	None
m54284U_191212_053548/54723601/ccs	PacBio_Hippocampus_Rep1	mm10_ERCC_SIRV	chr9	40801273	40805196	+	9	2101	27474	71626	ENSMUSG00000015656.17	ENSMUST00000015800.15	Hspa8	Hspa8-201	Known	Known	None	0.25	None	None	None	None
m54284U_191212_053548/160629420/ccs	PacBio_Hippocampus_Rep1	mm10_ERCC_SIRV	chr3	80913611	80843599	-	10	2980	8335	21719	ENSMUSG00000028020.16	ENSMUST00000029654.14	Glrb	Glrb-201	Known	Known	None	0.15000000596046448	None	None	None	None
m54284U_191212_053548/137366248/ccs	PacBio_Hippocampus_Rep1	mm10_ERCC_SIRV	chr6	51523937	51590669	+	7	2434	17119	45121	ENSMUSG00000038301.15	ENSMUST00000049152.14	Snx10	Snx10-201	Known	Known	None	0.44999998807907104	None	None	None	None
m54284U_191107_221739/107807516/ccs	PacBio_Cortex_Rep1	mm10_ERCC_SIRV	chr19	9984669	9985092	+	2	329	50217	216099	ENSMUSG00000024661.7	ENCODEMT000216099	Fth1	ENCODEMT000216099	Known	ISM	Suffix	0.10000000149011612	None	None	None	None
m54284U_191107_221739/34736907/ccs	PacBio_Cortex_Rep1	mm10_ERCC_SIRV	chrX	74368486	74365719	-	4	2254	52361	136656	ENSMUSG00000015290.15	ENSMUST00000155676.7	Ubl4a	Ubl4a-206	Known	Known	None	0.3499999940395355	None	None	None	None
m54284U_191213_120042/111741129/ccs	PacBio_Hippocampus_Rep2	mm10_ERCC_SIRV	chr5	33018872	33027956	+	2	1698	13616	35600	ENSMUSG00000018965.11	ENSMUST00000019109.7	Ywhah	Ywhah-201	Known	Known	None	0.20000000298023224	None	None	None	None
m54284U_191213_120042/87688422/ccs	PacBio_Hippocampus_Rep2	mm10_ERCC_SIRV	chr11	42421282	42630047	+	9	4649	32680	224277	ENSMUSG00000007653.12	ENCODEMT000224277	Gabrb2	ENCODEMT000224277	Known	ISM	Suffix	0.75	None	None	None	None
m54284U_191213_120042/18678768/ccs	PacBio_Hippocampus_Rep2	mm10_ERCC_SIRV	chr1	65179066	65158622	-	9	2181	1064	2486	ENSMUSG00000025950.16	ENSMUST00000097709.10	Idh1	Idh1-201	Known	Known	None	0.20000000298023224	None	None	None	None
m54284U_191213_120042/55051671/ccs	PacBio_Hippocampus_Rep2	mm10_ERCC_SIRV	chr15	73061012	72589625	-	23	3912	43468	223469	ENSMUSG00000047921.16	ENCODEMT000223469	Trappc9	ENCODEMT000223469	Known	NIC	None	0.20000000298023224	None	None	None	None
m54284U_191213_120042/108791253/ccs	PacBio_Hippocampus_Rep2	mm10_ERCC_SIRV	chr7	19699051	19696273	-	4	1107	20196	52686	ENSMUSG00000002985.16	ENSMUST00000174064.8	Apoe	Apoe-206	Known	Known	None	0.20000000298023224	None	None	None	None
m54284U_191212_053548/161810088/ccs	PacBio_Hippocampus_Rep1	mm10_ERCC_SIRV	chr3	80913586	80843599	-	10	2955	8335	21719	ENSMUSG00000028020.16	ENSMUST00000029654.14	Glrb	Glrb-201	Known	Known	None	0.15000000596046448	None	None	None	None
m54284U_191212_053548/144116525/ccs	PacBio_Hippocampus_Rep1	mm10_ERCC_SIRV	chr6	51523937	51590665	+	7	2451	17119	45121	ENSMUSG00000038301.15	ENSMUST00000049152.14	Snx10	Snx10-201	Known	Known	None	0.550000011920929	None	None	None	None
m54284U_191213_120042/76810660/ccs	PacBio_Hippocampus_Rep2	mm10_ERCC_SIRV	chr19	9984830	9985094	+	1	293	50217	213755	ENSMUSG00000024661.7	ENCODEMT000213755	Fth1	ENCODEMT000213755	Known	Genomic	None	0.10000000149011612	None	None	None	None
m54284U_191212_053548/54723945/ccs	PacBio_Hippocampus_Rep1	mm10_ERCC_SIRV	chr9	40801273	40805197	+	9	2102	27474	71626	ENSMUSG00000015656.17	ENSMUST00000015800.15	Hspa8	Hspa8-201	Known	Known	None	0.20000000298023224	None	None	None	None
m54284U_191107_221739/34867903/ccs	PacBio_Cortex_Rep1	mm10_ERCC_SIRV	chrX	74368524	74365719	-	4	2292	52361	136656	ENSMUSG00000015290.15	ENSMUST00000155676.7	Ubl4a	Ubl4a-206	Known	Known	None	0.3499999940395355	None	None	None	None
m54284U_191107_221739/35654391/ccs	PacBio_Cortex_Rep1	mm10_ERCC_SIRV	chr13	55322030	55325271	+	5	1113	38839	100932	ENSMUSG00000021486.7	ENSMUST00000021942.7	Prelid1	Prelid1-201	Known	Known	None	0.25	None	None	None	None
m54284U_191107_221739/156435902/ccs	PacBio_Cortex_Rep1	mm10_ERCC_SIRV	chr19	9984848	9985092	+	1	273	50217	213755	ENSMUSG00000024661.7	ENCODEMT000213755	Fth1	ENCODEMT000213755	Known	Genomic	None	0.10000000149011612	None	None	None	None
m54284U_191212_053548/147914753/ccs	PacBio_Hippocampus_Rep1	mm10_ERCC_SIRV	chr6	51523937	51590653	+	7	2418	17119	45121	ENSMUSG00000038301.15	ENSMUST00000049152.14	Snx10	Snx10-201	Known	Known	None	0.6499999761581421	None	None	None	None
m54284U_191213_120042/122292096/ccs	PacBio_Hippocampus_Rep2	mm10_ERCC_SIRV	chr5	33018872	33027962	+	2	1698	13616	35600	ENSMUSG00000018965.11	ENSMUST00000019109.7	Ywhah	Ywhah-201	Known	Known	None	0.10000000149011612	None	None	None	None
m54284U_191212_053548/162595801/ccs	PacBio_Hippocampus_Rep1	mm10_ERCC_SIRV	chr3	80913643	80843599	-	10	3012	8335	21719	ENSMUSG00000028020.16	ENSMUST00000029654.14	Glrb	Glrb-201	Known	Known	None	0.15000000596046448	None	None	None	None
m54284U_191213_120042/20253049/ccs	PacBio_Hippocampus_Rep2	mm10_ERCC_SIRV	chr1	65179074	65158622	-	9	2189	1064	2486	ENSMUSG00000025950.16	ENSMUST00000097709.10	Idh1	Idh1-201	Known	Known	None	0.20000000298023224	None	None	None	None
m54284U_191213_120042/55183103/ccs	PacBio_Hippocampus_Rep2	mm10_ERCC_SIRV	chr15	73061012	72589625	-	23	3912	43468	223469	ENSMUSG00000047921.16	ENCODEMT000223469	Trappc9	ENCODEMT000223469	Known	NIC	None	0.20000000298023224	None	None	None	None
m54284U_191107_221739/150472613/ccs	PacBio_Cortex_Rep1	mm10_ERCC_SIRV	chr19	9984870	9985092	+	1	251	50217	213755	ENSMUSG00000024661.7	ENCODEMT000213755	Fth1	ENCODEMT000213755	Known	Genomic	None	0.10000000149011612	None	None	None	None
m54284U_191109_043049/136776319/ccs	PacBio_Cortex_Rep2	mm10_ERCC_SIRV	chr17	25919683	25882115	-	7	2434	46747	121298	ENSMUSG00000025730.14	ENSMUST00000026826.13	Rab40c	Rab40c-201	Known	Known	None	0.10000000149011612	None	None	None	None
m54284U_191212_053548/54724021/ccs	PacBio_Hippocampus_Rep1	mm10_ERCC_SIRV	chr9	40801273	40805199	+	9	2104	27474	71626	ENSMUSG00000015656.17	ENSMUST00000015800.15	Hspa8	Hspa8-201	Known	Known	None	0.25	None	None	None	None
m54284U_191107_221739/36177695/ccs	PacBio_Cortex_Rep1	mm10_ERCC_SIRV	chrX	74368538	74365719	-	3	2200	52361	136657	ENSMUSG00000015290.15	ENSMUST00000126117.1	Ubl4a	Ubl4a-203	Known	Known	None	0.3499999940395355	None	None	None	None
m54284U_191213_120042/98502996/ccs	PacBio_Hippocampus_Rep2	mm10_ERCC_SIRV	chr11	42421282	42630383	+	9	4985	32680	224277	ENSMUSG00000007653.12	ENCODEMT000224277	Gabrb2	ENCODEMT000224277	Known	ISM	Suffix	0.75	None	None	None	None
m54284U_191109_043049/158335476/ccs	PacBio_Cortex_Rep2	mm10_ERCC_SIRV	chr19	9984873	9985090	+	1	246	50217	213755	ENSMUSG00000024661.7	ENCODEMT000213755	Fth1	ENCODEMT000213755	Known	Genomic	None	0.10000000149011612	None	None	None	None
m54284U_191212_053548/151652398/ccs	PacBio_Hippocampus_Rep1	mm10_ERCC_SIRV	chr6	51523937	51590671	+	7	2436	17119	45121	ENSMUSG00000038301.15	ENSMUST00000049152.14	Snx10	Snx10-201	Known	Known	None	0.4000000059604645	None	None	None	None
m54284U_191212_053548/162726899/ccs	PacBio_Hippocampus_Rep1	mm10_ERCC_SIRV	chr3	80913541	80843599	-	10	2910	8335	21719	ENSMUSG00000028020.16	ENSMUST00000029654.14	Glrb	Glrb-201	Known	Known	None	0.15000000596046448	None	None	None	None
m54284U_191109_043049/119735209/ccs	PacBio_Cortex_Rep2	mm10_ERCC_SIRV	chr19	9984879	9985092	+	1	242	50217	213755	ENSMUSG00000024661.7	ENCODEMT000213755	Fth1	ENCODEMT000213755	Known	Genomic	None	0.10000000149011612	None	None	None	None
m54284U_191107_221739/50071786/ccs	PacBio_Cortex_Rep1	mm10_ERCC_SIRV	chr13	55322030	55325271	+	5	1113	38839	100932	ENSMUSG00000021486.7	ENSMUST00000021942.7	Prelid1	Prelid1-201	Known	Known	None	0.25	None	None	None	None
m54284U_191109_043049/69926941/ccs	PacBio_Cortex_Rep2	mm10_ERCC_SIRV	chr19	9984889	9985092	+	1	232	50217	213755	ENSMUSG00000024661.7	ENCODEMT000213755	Fth1	ENCODEMT000213755	Known	Genomic	None	0.10000000149011612	None	None	None	None
m54284U_191107_221739/36375317/ccs	PacBio_Cortex_Rep1	mm10_ERCC_SIRV	chrX	74368476	74365719	-	3	2138	52361	136657	ENSMUSG00000015290.15	ENSMUST00000126117.1	Ubl4a	Ubl4a-203	Known	Known	None	0.3499999940395355	None	None	None	None
m54284U_191213_120042/108855567/ccs	PacBio_Hippocampus_Rep2	mm10_ERCC_SIRV	chr7	19699051	19696273	-	4	1107	20196	52686	ENSMUSG00000002985.16	ENSMUST00000174064.8	Apoe	Apoe-206	Known	Known	None	0.20000000298023224	None	None	None	None
m54284U_191213_120042/55838358/ccs	PacBio_Hippocampus_Rep2	mm10_ERCC_SIRV	chr15	73061018	72589625	-	23	3918	43468	223469	ENSMUSG00000047921.16	ENCODEMT000223469	Trappc9	ENCODEMT000223469	Known	NIC	None	0.20000000298023224	None	None	None	None
m54284U_191109_043049/158859766/ccs	PacBio_Cortex_Rep2	mm10_ERCC_SIRV	chr17	25919594	25882115	-	6	2447	46747	121297	ENSMUSG00000025730.14	ENSMUST00000167626.7	Rab40c	Rab40c-207	Known	Known	None	0.10000000149011612	None	None	None	None
m54284U_191212_053548/54724510/ccs	PacBio_Hippocampus_Rep1	mm10_ERCC_SIRV	chr9	40801273	40805194	+	9	2099	27474	71626	ENSMUSG00000015656.17	ENSMUST00000015800.15	Hspa8	Hspa8-201	Known	Known	None	0.25	None	None	None	None
m54284U_191212_053548/152438594/ccs	PacBio_Hippocampus_Rep1	mm10_ERCC_SIRV	chr6	51523937	51590673	+	7	2438	17119	45121	ENSMUSG00000038301.15	ENSMUST00000049152.14	Snx10	Snx10-201	Known	Known	None	0.30000001192092896	None	None	None	None
m54284U_191109_043049/72484296/ccs	PacBio_Cortex_Rep2	mm10_ERCC_SIRV	chr19	9984889	9985091	+	1	231	50217	213755	ENSMUSG00000024661.7	ENCODEMT000213755	Fth1	ENCODEMT000213755	Known	Genomic	None	0.10000000149011612	None	None	None	None
m54284U_191213_120042/26086156/ccs	PacBio_Hippocampus_Rep2	mm10_ERCC_SIRV	chr1	65179071	65158622	-	9	2186	1064	2486	ENSMUSG00000025950.16	ENSMUST00000097709.10	Idh1	Idh1-201	Known	Known	None	0.20000000298023224	None	None	None	None
m54284U_191212_053548/163055854/ccs	PacBio_Hippocampus_Rep1	mm10_ERCC_SIRV	chr3	80913643	80843599	-	10	3012	8335	21719	ENSMUSG00000028020.16	ENSMUST00000029654.14	Glrb	Glrb-201	Known	Known	None	0.15000000596046448	None	None	None	None
m54284U_191213_120042/123208488/ccs	PacBio_Hippocampus_Rep2	mm10_ERCC_SIRV	chr5	33018872	33027965	+	2	1707	13616	35600	ENSMUSG00000018965.11	ENSMUST00000019109.7	Ywhah	Ywhah-201	Known	Known	None	0.10000000149011612	None	None	None	None
m54284U_191107_221739/14288980/ccs	PacBio_Cortex_Rep1	mm10_ERCC_SIRV	chr11	42421283	42628750	+	9	3351	32680	224277	ENSMUSG00000007653.12	ENCODEMT000224277	Gabrb2	ENCODEMT000224277	Known	ISM	Suffix	0.4000000059604645	None	None	None	None
m54284U_191107_221739/99025423/ccs	PacBio_Cortex_Rep1	mm10_ERCC_SIRV	chr19	9984901	9985092	+	1	220	50217	213755	ENSMUSG00000024661.7	ENCODEMT000213755	Fth1	ENCODEMT000213755	Known	Genomic	None	0.10000000149011612	None	None	None	None
m54284U_191107_221739/36962897/ccs	PacBio_Cortex_Rep1	mm10_ERCC_SIRV	chrX	74368538	74365719	-	4	2306	52361	136656	ENSMUSG00000015290.15	ENSMUST00000155676.7	Ubl4a	Ubl4a-206	Known	Known	None	0.3499999940395355	None	None	None	None
m54284U_191212_053548/154732336/ccs	PacBio_Hippocampus_Rep1	mm10_ERCC_SIRV	chr6	51523937	51590670	+	7	2435	17119	45121	ENSMUSG00000038301.15	ENSMUST00000049152.14	Snx10	Snx10-201	Known	Known	None	0.44999998807907104	None	None	None	None
m54284U_191109_043049/161547165/ccs	PacBio_Cortex_Rep2	mm10_ERCC_SIRV	chr17	25919425	25882115	-	6	2278	46747	121297	ENSMUSG00000025730.14	ENSMUST00000167626.7	Rab40c	Rab40c-207	Known	Known	None	0.10000000149011612	None	None	None	None
m54284U_191109_043049/100600138/ccs	PacBio_Cortex_Rep2	mm10_ERCC_SIRV	chr19	9984951	9985092	+	1	170	50217	213755	ENSMUSG00000024661.7	ENCODEMT000213755	Fth1	ENCODEMT000213755	Known	Genomic	None	0.10000000149011612	None	None	None	None
