## supplemental tables for "A technology-agnostic long-read analysis pipeline for transcriptome discovery and quantification": S3_PacBio_Brain_talon_read_annot.tsv (part 399 of 2562)

read_name	dataset	genome_build	chrom	read_start	read_end	strand	n_exons	read_length	gene_ID	transcript_ID	annot_gene_id	annot_transcript_id	annot_gene_name	annot_transcript_name	gene_novelty	transcript_novelty	ISM_subtype	fraction_As	custom_label	allelic_label	start_support	end_support
m54284U_191212_053548/164102156/ccs	PacBio_Hippocampus_Rep1	mm10_ERCC_SIRV	chr3	80913628	80843599	-	10	2997	8335	21719	ENSMUSG00000028020.16	ENSMUST00000029654.14	Glrb	Glrb-201	Known	Known	None	0.15000000596046448	None	None	None	None
m54284U_191212_053548/54788783/ccs	PacBio_Hippocampus_Rep1	mm10_ERCC_SIRV	chr9	40801273	40805199	+	9	2104	27474	71626	ENSMUSG00000015656.17	ENSMUST00000015800.15	Hspa8	Hspa8-201	Known	Known	None	0.25	None	None	None	None
m54284U_191213_120042/58983465/ccs	PacBio_Hippocampus_Rep2	mm10_ERCC_SIRV	chr15	73061010	72589625	-	23	3910	43468	223469	ENSMUSG00000047921.16	ENCODEMT000223469	Trappc9	ENCODEMT000223469	Known	NIC	None	0.20000000298023224	None	None	None	None
m54284U_191213_120042/35326360/ccs	PacBio_Hippocampus_Rep2	mm10_ERCC_SIRV	chr1	65179065	65158622	-	9	2180	1064	2486	ENSMUSG00000025950.16	ENSMUST00000097709.10	Idh1	Idh1-201	Known	Known	None	0.20000000298023224	None	None	None	None
m54284U_191213_120042/174983412/ccs	PacBio_Hippocampus_Rep2	mm10_ERCC_SIRV	chr19	9984951	9985084	+	1	162	50217	213755	ENSMUSG00000024661.7	ENCODEMT000213755	Fth1	ENCODEMT000213755	Known	Genomic	None	0.10000000149011612	None	None	None	None
m54284U_191107_221739/37750751/ccs	PacBio_Cortex_Rep1	mm10_ERCC_SIRV	chrX	74368499	74365719	-	4	2267	52361	136656	ENSMUSG00000015290.15	ENSMUST00000155676.7	Ubl4a	Ubl4a-206	Known	Known	None	0.3499999940395355	None	None	None	None
m54284U_191107_221739/52559955/ccs	PacBio_Cortex_Rep1	mm10_ERCC_SIRV	chr13	55322030	55325264	+	5	1106	38839	100932	ENSMUSG00000021486.7	ENSMUST00000021942.7	Prelid1	Prelid1-201	Known	Known	None	0.20000000298023224	None	None	None	None
m54284U_191213_120042/52168247/ccs	PacBio_Hippocampus_Rep2	mm10_ERCC_SIRV	chr11	42421283	42630699	+	9	5306	32680	224277	ENSMUSG00000007653.12	ENCODEMT000224277	Gabrb2	ENCODEMT000224277	Known	ISM	Suffix	0.8999999761581421	None	None	None	None
m54284U_191212_053548/155583396/ccs	PacBio_Hippocampus_Rep1	mm10_ERCC_SIRV	chr6	51523937	51590670	+	7	2435	17119	45121	ENSMUSG00000038301.15	ENSMUST00000049152.14	Snx10	Snx10-201	Known	Known	None	0.44999998807907104	None	None	None	None
m54284U_191107_221739/104269301/ccs	PacBio_Cortex_Rep1	mm10_ERCC_SIRV	chr19	9985010	9985092	+	1	111	50217	213755	ENSMUSG00000024661.7	ENCODEMT000213755	Fth1	ENCODEMT000213755	Known	Genomic	None	0.10000000149011612	None	None	None	None
m54284U_191213_120042/125045459/ccs	PacBio_Hippocampus_Rep2	mm10_ERCC_SIRV	chr5	33018872	33027962	+	2	1704	13616	35600	ENSMUSG00000018965.11	ENSMUST00000019109.7	Ywhah	Ywhah-201	Known	Known	None	0.10000000149011612	None	None	None	None
m54284U_191213_120042/108922017/ccs	PacBio_Hippocampus_Rep2	mm10_ERCC_SIRV	chr7	19699052	19696273	-	4	1108	20196	52686	ENSMUSG00000002985.16	ENSMUST00000174064.8	Apoe	Apoe-206	Known	Known	None	0.20000000298023224	None	None	None	None
m54284U_191212_053548/165413060/ccs	PacBio_Hippocampus_Rep1	mm10_ERCC_SIRV	chr3	80913632	80843599	-	11	3070	8335	223652	ENSMUSG00000028020.16	ENCODEMT000223652	Glrb	ENCODEMT000223652	Known	NNC	None	0.15000000596046448	None	None	None	None
m54284U_191109_043049/162989954/ccs	PacBio_Cortex_Rep2	mm10_ERCC_SIRV	chr17	25919686	25882115	-	7	2437	46747	121298	ENSMUSG00000025730.14	ENSMUST00000026826.13	Rab40c	Rab40c-201	Known	Known	None	0.10000000149011612	None	None	None	None
m54284U_191107_221739/49217619/ccs	PacBio_Cortex_Rep1	mm10_ERCC_SIRV	chr19	9985012	9985092	+	1	109	50217	213755	ENSMUSG00000024661.7	ENCODEMT000213755	Fth1	ENCODEMT000213755	Known	Genomic	None	0.10000000149011612	None	None	None	None
m54284U_191213_120042/59508247/ccs	PacBio_Hippocampus_Rep2	mm10_ERCC_SIRV	chr15	73061001	72589625	-	23	3901	43468	223469	ENSMUSG00000047921.16	ENCODEMT000223469	Trappc9	ENCODEMT000223469	Known	NIC	None	0.20000000298023224	None	None	None	None
m54284U_191107_221739/38733641/ccs	PacBio_Cortex_Rep1	mm10_ERCC_SIRV	chrX	74368538	74365719	-	4	2306	52361	136656	ENSMUSG00000015290.15	ENSMUST00000155676.7	Ubl4a	Ubl4a-206	Known	Known	None	0.3499999940395355	None	None	None	None
m54284U_191212_053548/54788934/ccs	PacBio_Hippocampus_Rep1	mm10_ERCC_SIRV	chr9	40801273	40805198	+	9	2103	27474	71626	ENSMUSG00000015656.17	ENSMUST00000015800.15	Hspa8	Hspa8-201	Known	Known	None	0.25	None	None	None	None
m54284U_191213_120042/45878035/ccs	PacBio_Hippocampus_Rep2	mm10_ERCC_SIRV	chr1	65179066	65158622	-	9	2181	1064	2486	ENSMUSG00000025950.16	ENSMUST00000097709.10	Idh1	Idh1-201	Known	Known	None	0.20000000298023224	None	None	None	None
m54284U_191107_221739/131399935/ccs	PacBio_Cortex_Rep1	mm10_ERCC_SIRV	chr19	9985012	9985091	+	1	108	50217	213755	ENSMUSG00000024661.7	ENCODEMT000213755	Fth1	ENCODEMT000213755	Known	Genomic	None	0.10000000149011612	None	None	None	None
m54284U_191212_053548/167118864/ccs	PacBio_Hippocampus_Rep1	mm10_ERCC_SIRV	chr3	80913645	80843599	-	10	3014	8335	21719	ENSMUSG00000028020.16	ENSMUST00000029654.14	Glrb	Glrb-201	Known	Known	None	0.15000000596046448	None	None	None	None
m54284U_191212_053548/156762258/ccs	PacBio_Hippocampus_Rep1	mm10_ERCC_SIRV	chr6	51523937	51589751	+	7	1516	17119	45121	ENSMUSG00000038301.15	ENSMUST00000049152.14	Snx10	Snx10-201	Known	Known	None	0.6000000238418579	None	None	None	None
m54284U_191212_053548/3278866/ccs	PacBio_Hippocampus_Rep1	mm10_ERCC_SIRV	chr17	25919709	25882115	-	7	2460	46747	121298	ENSMUSG00000025730.14	ENSMUST00000026826.13	Rab40c	Rab40c-201	Known	Known	None	0.10000000149011612	None	None	None	None
m54284U_191107_221739/38734686/ccs	PacBio_Cortex_Rep1	mm10_ERCC_SIRV	chrX	74368527	74365719	-	4	2295	52361	136656	ENSMUSG00000015290.15	ENSMUST00000155676.7	Ubl4a	Ubl4a-206	Known	Known	None	0.3499999940395355	None	None	None	None
m54284U_191213_120042/86312141/ccs	PacBio_Hippocampus_Rep2	mm10_ERCC_SIRV	chr11	42421283	42630697	+	9	5295	32680	224277	ENSMUSG00000007653.12	ENCODEMT000224277	Gabrb2	ENCODEMT000224277	Known	ISM	Suffix	0.800000011920929	None	None	None	None
m54284U_191212_053548/54790653/ccs	PacBio_Hippocampus_Rep1	mm10_ERCC_SIRV	chr9	40801273	40805199	+	9	2104	27474	71626	ENSMUSG00000015656.17	ENSMUST00000015800.15	Hspa8	Hspa8-201	Known	Known	None	0.25	None	None	None	None
m54284U_191212_053548/161220037/ccs	PacBio_Hippocampus_Rep1	mm10_ERCC_SIRV	chr6	51523937	51590670	+	7	2435	17119	45121	ENSMUSG00000038301.15	ENSMUST00000049152.14	Snx10	Snx10-201	Known	Known	None	0.44999998807907104	None	None	None	None
m54284U_191213_120042/60884781/ccs	PacBio_Hippocampus_Rep2	mm10_ERCC_SIRV	chr15	73061001	72589625	-	23	3901	43468	223469	ENSMUSG00000047921.16	ENCODEMT000223469	Trappc9	ENCODEMT000223469	Known	NIC	None	0.20000000298023224	None	None	None	None
m54284U_191107_221739/59965765/ccs	PacBio_Cortex_Rep1	mm10_ERCC_SIRV	chr13	55322030	55325271	+	5	1113	38839	100932	ENSMUSG00000021486.7	ENSMUST00000021942.7	Prelid1	Prelid1-201	Known	Known	None	0.25	None	None	None	None
m54284U_191212_053548/167641333/ccs	PacBio_Hippocampus_Rep1	mm10_ERCC_SIRV	chr3	80913614	80843599	-	10	2983	8335	21719	ENSMUSG00000028020.16	ENSMUST00000029654.14	Glrb	Glrb-201	Known	Known	None	0.15000000596046448	None	None	None	None
m54284U_191213_120042/128453187/ccs	PacBio_Hippocampus_Rep2	mm10_ERCC_SIRV	chr5	33018872	33027960	+	2	1702	13616	35600	ENSMUSG00000018965.11	ENSMUST00000019109.7	Ywhah	Ywhah-201	Known	Known	None	0.15000000596046448	None	None	None	None
m54284U_191213_120042/47777899/ccs	PacBio_Hippocampus_Rep2	mm10_ERCC_SIRV	chr1	65179085	65158622	-	9	2200	1064	2486	ENSMUSG00000025950.16	ENSMUST00000097709.10	Idh1	Idh1-201	Known	Known	None	0.20000000298023224	None	None	None	None
m54284U_191107_221739/40632415/ccs	PacBio_Cortex_Rep1	mm10_ERCC_SIRV	chrX	74368527	74365719	-	4	2295	52361	136656	ENSMUSG00000015290.15	ENSMUST00000155676.7	Ubl4a	Ubl4a-206	Known	Known	None	0.3499999940395355	None	None	None	None
m54284U_191212_053548/7274857/ccs	PacBio_Hippocampus_Rep1	mm10_ERCC_SIRV	chr17	25884744	25882114	-	2	1829	46747	224346	ENSMUSG00000025730.14	ENCODEMT000224346	Rab40c	ENCODEMT000224346	Known	ISM	Suffix	0.10000000149011612	None	None	None	None
m54284U_191213_120042/159318291/ccs	PacBio_Hippocampus_Rep2	mm10_ERCC_SIRV	chr11	42421283	42630698	+	9	5305	32680	224277	ENSMUSG00000007653.12	ENCODEMT000224277	Gabrb2	ENCODEMT000224277	Known	ISM	Suffix	0.8500000238418579	None	None	None	None
m54284U_191212_053548/161611833/ccs	PacBio_Hippocampus_Rep1	mm10_ERCC_SIRV	chr6	51523937	51589745	+	7	1510	17119	45121	ENSMUSG00000038301.15	ENSMUST00000049152.14	Snx10	Snx10-201	Known	Known	None	0.44999998807907104	None	None	None	None
m54284U_191213_120042/108988304/ccs	PacBio_Hippocampus_Rep2	mm10_ERCC_SIRV	chr7	19699051	19696273	-	4	1107	20196	52686	ENSMUSG00000002985.16	ENSMUST00000174064.8	Apoe	Apoe-206	Known	Known	None	0.20000000298023224	None	None	None	None
m54284U_191213_120042/156303747/ccs	PacBio_Hippocampus_Rep2	mm10_ERCC_SIRV	chr19	9992993	9985173	-	7	2669	50218	224347	ENSMUSG00000037418.6	ENCODEMT000224347	Best1	ENCODEMT000224347	Known	ISM	Suffix	0.25	None	None	None	None
m54284U_191212_053548/54790959/ccs	PacBio_Hippocampus_Rep1	mm10_ERCC_SIRV	chr9	40801273	40805200	+	9	2105	27474	71626	ENSMUSG00000015656.17	ENSMUST00000015800.15	Hspa8	Hspa8-201	Known	Known	None	0.20000000298023224	None	None	None	None
m54284U_191212_053548/169347546/ccs	PacBio_Hippocampus_Rep1	mm10_ERCC_SIRV	chr3	80913617	80843599	-	10	2986	8335	21719	ENSMUSG00000028020.16	ENSMUST00000029654.14	Glrb	Glrb-201	Known	Known	None	0.15000000596046448	None	None	None	None
m54284U_191107_221739/41026799/ccs	PacBio_Cortex_Rep1	mm10_ERCC_SIRV	chrX	74368509	74365719	-	4	2277	52361	136656	ENSMUSG00000015290.15	ENSMUST00000155676.7	Ubl4a	Ubl4a-206	Known	Known	None	0.3499999940395355	None	None	None	None
m54284U_191213_120042/49415983/ccs	PacBio_Hippocampus_Rep2	mm10_ERCC_SIRV	chr1	65179071	65158622	-	9	2186	1064	2486	ENSMUSG00000025950.16	ENSMUST00000097709.10	Idh1	Idh1-201	Known	Known	None	0.20000000298023224	None	None	None	None
m54284U_191213_120042/64292760/ccs	PacBio_Hippocampus_Rep2	mm10_ERCC_SIRV	chr15	73061048	72589623	-	22	3889	43468	111575	ENSMUSG00000047921.16	ENSMUST00000089770.10	Trappc9	Trappc9-202	Known	Known	None	0.20000000298023224	None	None	None	None
m54284U_191212_053548/15665450/ccs	PacBio_Hippocampus_Rep1	mm10_ERCC_SIRV	chr17	25919674	25882115	-	7	2425	46747	121298	ENSMUSG00000025730.14	ENSMUST00000026826.13	Rab40c	Rab40c-201	Known	Known	None	0.10000000149011612	None	None	None	None
m54284U_191213_120042/128713463/ccs	PacBio_Hippocampus_Rep2	mm10_ERCC_SIRV	chr5	33018872	33027964	+	2	1706	13616	35600	ENSMUSG00000018965.11	ENSMUST00000019109.7	Ywhah	Ywhah-201	Known	Known	None	0.10000000149011612	None	None	None	None
m54284U_191109_043049/73990785/ccs	PacBio_Cortex_Rep2	mm10_ERCC_SIRV	chr11	42421287	42630387	+	9	4984	32680	224277	ENSMUSG00000007653.12	ENCODEMT000224277	Gabrb2	ENCODEMT000224277	Known	ISM	Suffix	0.6000000238418579	None	None	None	None
m54284U_191212_053548/161808494/ccs	PacBio_Hippocampus_Rep1	mm10_ERCC_SIRV	chr6	51523937	51590670	+	7	2435	17119	45121	ENSMUSG00000038301.15	ENSMUST00000049152.14	Snx10	Snx10-201	Known	Known	None	0.44999998807907104	None	None	None	None
m54284U_191212_053548/171706770/ccs	PacBio_Hippocampus_Rep1	mm10_ERCC_SIRV	chr3	80913611	80843599	-	10	2980	8335	21719	ENSMUSG00000028020.16	ENSMUST00000029654.14	Glrb	Glrb-201	Known	Known	None	0.15000000596046448	None	None	None	None
m54284U_191107_221739/41157145/ccs	PacBio_Cortex_Rep1	mm10_ERCC_SIRV	chrX	74368557	74365719	-	4	2325	52361	136656	ENSMUSG00000015290.15	ENSMUST00000155676.7	Ubl4a	Ubl4a-206	Known	Known	None	0.3499999940395355	None	None	None	None
m54284U_191107_221739/63832422/ccs	PacBio_Cortex_Rep1	mm10_ERCC_SIRV	chr13	55322030	55325270	+	5	1112	38839	100932	ENSMUSG00000021486.7	ENSMUST00000021942.7	Prelid1	Prelid1-201	Known	Known	None	0.25	None	None	None	None
m54284U_191213_120042/50135553/ccs	PacBio_Hippocampus_Rep2	mm10_ERCC_SIRV	chr1	65179066	65158622	-	9	2181	1064	2486	ENSMUSG00000025950.16	ENSMUST00000097709.10	Idh1	Idh1-201	Known	Known	None	0.20000000298023224	None	None	None	None
m54284U_191213_120042/65341053/ccs	PacBio_Hippocampus_Rep2	mm10_ERCC_SIRV	chr15	73061010	72589625	-	23	3910	43468	223469	ENSMUSG00000047921.16	ENCODEMT000223469	Trappc9	ENCODEMT000223469	Known	NIC	None	0.20000000298023224	None	None	None	None
m54284U_191212_053548/164169845/ccs	PacBio_Hippocampus_Rep1	mm10_ERCC_SIRV	chr6	51523937	51590670	+	7	2435	17119	45121	ENSMUSG00000038301.15	ENSMUST00000049152.14	Snx10	Snx10-201	Known	Known	None	0.44999998807907104	None	None	None	None
m54284U_191212_053548/54855468/ccs	PacBio_Hippocampus_Rep1	mm10_ERCC_SIRV	chr9	40801273	40805195	+	9	2100	27474	71626	ENSMUSG00000015656.17	ENSMUST00000015800.15	Hspa8	Hspa8-201	Known	Known	None	0.25	None	None	None	None
m54284U_191109_043049/112066776/ccs	PacBio_Cortex_Rep2	mm10_ERCC_SIRV	chr11	42421287	42630693	+	9	5296	32680	224277	ENSMUSG00000007653.12	ENCODEMT000224277	Gabrb2	ENCODEMT000224277	Known	ISM	Suffix	0.699999988079071	None	None	None	None
m54284U_191212_053548/16319586/ccs	PacBio_Hippocampus_Rep1	mm10_ERCC_SIRV	chr17	25919496	25882115	-	6	2349	46747	121297	ENSMUSG00000025730.14	ENSMUST00000167626.7	Rab40c	Rab40c-207	Known	Known	None	0.10000000149011612	None	None	None	None
m54284U_191107_221739/41157216/ccs	PacBio_Cortex_Rep1	mm10_ERCC_SIRV	chrX	74368536	74365719	-	4	2304	52361	136656	ENSMUSG00000015290.15	ENSMUST00000155676.7	Ubl4a	Ubl4a-206	Known	Known	None	0.3499999940395355	None	None	None	None
m54284U_191213_120042/108988454/ccs	PacBio_Hippocampus_Rep2	mm10_ERCC_SIRV	chr7	19699051	19696273	-	4	1114	20196	52686	ENSMUSG00000002985.16	ENSMUST00000174064.8	Apoe	Apoe-206	Known	Known	None	0.20000000298023224	None	None	None	None
m54284U_191212_053548/173278077/ccs	PacBio_Hippocampus_Rep1	mm10_ERCC_SIRV	chr3	80913605	80843599	-	10	2974	8335	21719	ENSMUSG00000028020.16	ENSMUST00000029654.14	Glrb	Glrb-201	Known	Known	None	0.15000000596046448	None	None	None	None
m54284U_191213_120042/128843802/ccs	PacBio_Hippocampus_Rep2	mm10_ERCC_SIRV	chr5	33018872	33027962	+	2	1704	13616	35600	ENSMUSG00000018965.11	ENSMUST00000019109.7	Ywhah	Ywhah-201	Known	Known	None	0.10000000149011612	None	None	None	None
m54284U_191212_053548/34998943/ccs	PacBio_Hippocampus_Rep1	mm10_ERCC_SIRV	chr19	9993329	9985175	-	10	1722	50218	224348	ENSMUSG00000037418.6	ENCODEMT000224348	Best1	ENCODEMT000224348	Known	ISM	Suffix	0.20000000298023224	None	None	None	None
m54284U_191212_053548/165611754/ccs	PacBio_Hippocampus_Rep1	mm10_ERCC_SIRV	chr6	51523937	51590670	+	7	2435	17119	45121	ENSMUSG00000038301.15	ENSMUST00000049152.14	Snx10	Snx10-201	Known	Known	None	0.44999998807907104	None	None	None	None
m54284U_191213_120042/57281152/ccs	PacBio_Hippocampus_Rep2	mm10_ERCC_SIRV	chr1	65179149	65158622	-	9	2264	1064	2486	ENSMUSG00000025950.16	ENSMUST00000097709.10	Idh1	Idh1-201	Known	Known	None	0.20000000298023224	None	None	None	None
m54284U_191212_053548/45351095/ccs	PacBio_Hippocampus_Rep1	mm10_ERCC_SIRV	chr11	42421287	42630381	+	10	5092	32680	85718	ENSMUSG00000007653.12	ENSMUST00000192403.1	Gabrb2	Gabrb2-205	Known	Known	None	0.699999988079071	None	None	None	None
m54284U_191212_053548/173409417/ccs	PacBio_Hippocampus_Rep1	mm10_ERCC_SIRV	chr3	80913586	80843599	-	10	2951	8335	21718	ENSMUSG00000028020.16	ENSMUST00000135043.7	Glrb	Glrb-204	Known	Known	None	0.15000000596046448	None	None	None	None
m54284U_191107_221739/41419312/ccs	PacBio_Cortex_Rep1	mm10_ERCC_SIRV	chrX	74368538	74365719	-	3	2200	52361	136657	ENSMUSG00000015290.15	ENSMUST00000126117.1	Ubl4a	Ubl4a-203	Known	Known	None	0.3499999940395355	None	None	None	None
m54284U_191213_120042/66389971/ccs	PacBio_Hippocampus_Rep2	mm10_ERCC_SIRV	chr15	73061045	72589623	-	22	3886	43468	111575	ENSMUSG00000047921.16	ENSMUST00000089770.10	Trappc9	Trappc9-202	Known	Known	None	0.20000000298023224	None	None	None	None
m54284U_191212_053548/54856187/ccs	PacBio_Hippocampus_Rep1	mm10_ERCC_SIRV	chr9	40801273	40805194	+	9	2099	27474	71626	ENSMUSG00000015656.17	ENSMUST00000015800.15	Hspa8	Hspa8-201	Known	Known	None	0.25	None	None	None	None
m54284U_191212_053548/22022896/ccs	PacBio_Hippocampus_Rep1	mm10_ERCC_SIRV	chr17	25919711	25882115	-	6	2564	46747	121297	ENSMUSG00000025730.14	ENSMUST00000167626.7	Rab40c	Rab40c-207	Known	Known	None	0.10000000149011612	None	None	None	None
m54284U_191107_221739/65733675/ccs	PacBio_Cortex_Rep1	mm10_ERCC_SIRV	chr13	55322030	55325271	+	4	1683	38836	223822	ENSMUSG00000021488.8	ENCODEMT000223822	Nsd1	ENCODEMT000223822	Known	ISM	Suffix	0.25	None	None	None	None
m54284U_191212_053548/165871904/ccs	PacBio_Hippocampus_Rep1	mm10_ERCC_SIRV	chr6	51523937	51590673	+	7	2438	17119	45121	ENSMUSG00000038301.15	ENSMUST00000049152.14	Snx10	Snx10-201	Known	Known	None	0.30000001192092896	None	None	None	None
m54284U_191213_120042/59376088/ccs	PacBio_Hippocampus_Rep2	mm10_ERCC_SIRV	chr1	65179114	65158622	-	9	2229	1064	2486	ENSMUSG00000025950.16	ENSMUST00000097709.10	Idh1	Idh1-201	Known	Known	None	0.20000000298023224	None	None	None	None
m54284U_191213_120042/138152642/ccs	PacBio_Hippocampus_Rep2	mm10_ERCC_SIRV	chr5	33018872	33027962	+	2	1704	13616	35600	ENSMUSG00000018965.11	ENSMUST00000019109.7	Ywhah	Ywhah-201	Known	Known	None	0.10000000149011612	None	None	None	None
m54284U_191107_221739/41681718/ccs	PacBio_Cortex_Rep1	mm10_ERCC_SIRV	chrX	74368535	74365719	-	4	2285	52361	136656	ENSMUSG00000015290.15	ENSMUST00000155676.7	Ubl4a	Ubl4a-206	Known	Known	None	0.3499999940395355	None	None	None	None
m54284U_191212_053548/136381902/ccs	PacBio_Hippocampus_Rep1	mm10_ERCC_SIRV	chr11	42421287	42630701	+	9	5304	32680	224277	ENSMUSG00000007653.12	ENCODEMT000224277	Gabrb2	ENCODEMT000224277	Known	ISM	Suffix	0.8500000238418579	None	None	None	None
m54284U_191212_053548/34081210/ccs	PacBio_Hippocampus_Rep1	mm10_ERCC_SIRV	chr17	25919683	25882115	-	7	2434	46747	121298	ENSMUSG00000025730.14	ENSMUST00000026826.13	Rab40c	Rab40c-201	Known	Known	None	0.10000000149011612	None	None	None	None
m54284U_191212_053548/42795498/ccs	PacBio_Hippocampus_Rep1	mm10_ERCC_SIRV	chr19	9993126	9985176	-	8	1571	50218	224349	ENSMUSG00000037418.6	ENCODEMT000224349	Best1	ENCODEMT000224349	Known	NIC	None	0.15000000596046448	None	None	None	None
m54284U_191212_053548/54921010/ccs	PacBio_Hippocampus_Rep1	mm10_ERCC_SIRV	chr9	40801273	40805199	+	9	2104	27474	71626	ENSMUSG00000015656.17	ENSMUST00000015800.15	Hspa8	Hspa8-201	Known	Known	None	0.25	None	None	None	None
m54284U_191213_120042/108988900/ccs	PacBio_Hippocampus_Rep2	mm10_ERCC_SIRV	chr7	19699052	19696273	-	4	1108	20196	52686	ENSMUSG00000002985.16	ENSMUST00000174064.8	Apoe	Apoe-206	Known	Known	None	0.20000000298023224	None	None	None	None
m54284U_191213_120042/67044991/ccs	PacBio_Hippocampus_Rep2	mm10_ERCC_SIRV	chr15	73061012	72589625	-	23	3912	43468	223469	ENSMUSG00000047921.16	ENCODEMT000223469	Trappc9	ENCODEMT000223469	Known	NIC	None	0.20000000298023224	None	None	None	None
m54284U_191212_053548/175964296/ccs	PacBio_Hippocampus_Rep1	mm10_ERCC_SIRV	chr3	80913586	80843599	-	10	2955	8335	21719	ENSMUSG00000028020.16	ENSMUST00000029654.14	Glrb	Glrb-201	Known	Known	None	0.15000000596046448	None	None	None	None
m54284U_191212_053548/166856647/ccs	PacBio_Hippocampus_Rep1	mm10_ERCC_SIRV	chr6	51523937	51590665	+	7	2430	17119	45121	ENSMUSG00000038301.15	ENSMUST00000049152.14	Snx10	Snx10-201	Known	Known	None	0.550000011920929	None	None	None	None
m54284U_191213_120042/66782358/ccs	PacBio_Hippocampus_Rep2	mm10_ERCC_SIRV	chr1	65179124	65158622	-	9	2239	1064	2486	ENSMUSG00000025950.16	ENSMUST00000097709.10	Idh1	Idh1-201	Known	Known	None	0.20000000298023224	None	None	None	None
m54284U_191107_221739/43649194/ccs	PacBio_Cortex_Rep1	mm10_ERCC_SIRV	chrX	74368551	74365719	-	3	2213	52361	136657	ENSMUSG00000015290.15	ENSMUST00000126117.1	Ubl4a	Ubl4a-203	Known	Known	None	0.3499999940395355	None	None	None	None
m54284U_191212_053548/38798034/ccs	PacBio_Hippocampus_Rep1	mm10_ERCC_SIRV	chr17	25919706	25882115	-	7	2457	46747	121298	ENSMUSG00000025730.14	ENSMUST00000026826.13	Rab40c	Rab40c-201	Known	Known	None	0.10000000149011612	None	None	None	None
m54284U_191107_221739/66325111/ccs	PacBio_Cortex_Rep1	mm10_ERCC_SIRV	chr13	55322030	55325271	+	5	1113	38839	100932	ENSMUSG00000021486.7	ENSMUST00000021942.7	Prelid1	Prelid1-201	Known	Known	None	0.25	None	None	None	None
m54284U_191212_053548/176097273/ccs	PacBio_Hippocampus_Rep1	mm10_ERCC_SIRV	chr3	80913625	80843599	-	10	2994	8335	21719	ENSMUSG00000028020.16	ENSMUST00000029654.14	Glrb	Glrb-201	Known	Known	None	0.15000000596046448	None	None	None	None
m54284U_191213_120042/70320626/ccs	PacBio_Hippocampus_Rep2	mm10_ERCC_SIRV	chr11	42421287	42630384	+	9	4981	32680	224277	ENSMUSG00000007653.12	ENCODEMT000224277	Gabrb2	ENCODEMT000224277	Known	ISM	Suffix	0.699999988079071	None	None	None	None
m54284U_191213_120042/138477715/ccs	PacBio_Hippocampus_Rep2	mm10_ERCC_SIRV	chr5	33018872	33027965	+	2	1707	13616	35600	ENSMUSG00000018965.11	ENSMUST00000019109.7	Ywhah	Ywhah-201	Known	Known	None	0.10000000149011612	None	None	None	None
m54284U_191107_221739/44041043/ccs	PacBio_Cortex_Rep1	mm10_ERCC_SIRV	chrX	74368546	74365719	-	4	2314	52361	136656	ENSMUSG00000015290.15	ENSMUST00000155676.7	Ubl4a	Ubl4a-206	Known	Known	None	0.3499999940395355	None	None	None	None
m54284U_191212_053548/54921439/ccs	PacBio_Hippocampus_Rep1	mm10_ERCC_SIRV	chr9	40801276	40805203	+	9	2077	27474	223422	ENSMUSG00000015656.17	ENCODEMT000223422	Hspa8	ENCODEMT000223422	Known	NNC	None	0.25	None	None	None	None
m54284U_191212_053548/167183588/ccs	PacBio_Hippocampus_Rep1	mm10_ERCC_SIRV	chr6	51523939	51590671	+	6	2389	17119	223734	ENSMUSG00000038301.15	ENCODEMT000223734	Snx10	ENCODEMT000223734	Known	NIC	None	0.4000000059604645	None	None	None	None
m54284U_191213_120042/67962537/ccs	PacBio_Hippocampus_Rep2	mm10_ERCC_SIRV	chr15	73061045	72589623	-	22	3886	43468	111575	ENSMUSG00000047921.16	ENSMUST00000089770.10	Trappc9	Trappc9-202	Known	Known	None	0.20000000298023224	None	None	None	None
m54284U_191212_053548/42403623/ccs	PacBio_Hippocampus_Rep1	mm10_ERCC_SIRV	chr17	25919700	25882115	-	7	2451	46747	121298	ENSMUSG00000025730.14	ENSMUST00000026826.13	Rab40c	Rab40c-201	Known	Known	None	0.10000000149011612	None	None	None	None
m54284U_191213_120042/84214105/ccs	PacBio_Hippocampus_Rep2	mm10_ERCC_SIRV	chr1	65179071	65158622	-	9	2186	1064	2486	ENSMUSG00000025950.16	ENSMUST00000097709.10	Idh1	Idh1-201	Known	Known	None	0.20000000298023224	None	None	None	None
m54284U_191212_053548/75695286/ccs	PacBio_Hippocampus_Rep1	mm10_ERCC_SIRV	chr17	25882982	25882115	-	1	815	46747	224324	ENSMUSG00000025730.14	ENCODEMT000224324	Rab40c	ENCODEMT000224324	Known	Genomic	None	0.10000000149011612	None	None	None	None
m54284U_191107_221739/44173654/ccs	PacBio_Cortex_Rep1	mm10_ERCC_SIRV	chrX	74368537	74365719	-	4	2305	52361	136656	ENSMUSG00000015290.15	ENSMUST00000155676.7	Ubl4a	Ubl4a-206	Known	Known	None	0.3499999940395355	None	None	None	None
m54284U_191212_053548/95488112/ccs	PacBio_Hippocampus_Rep1	mm10_ERCC_SIRV	chr17	25883464	25882115	-	1	1297	46747	224324	ENSMUSG00000025730.14	ENCODEMT000224324	Rab40c	ENCODEMT000224324	Known	Genomic	None	0.10000000149011612	None	None	None	None
m54284U_191212_053548/176554589/ccs	PacBio_Hippocampus_Rep1	mm10_ERCC_SIRV	chr3	80851299	80843599	-	2	1878	8335	223883	ENSMUSG00000028020.16	ENCODEMT000223883	Glrb	ENCODEMT000223883	Known	ISM	Suffix	0.15000000596046448	None	None	None	None
m54284U_191212_053548/167641329/ccs	PacBio_Hippocampus_Rep1	mm10_ERCC_SIRV	chr6	51523937	51590670	+	7	2435	17119	45121	ENSMUSG00000038301.15	ENSMUST00000049152.14	Snx10	Snx10-201	Known	Known	None	0.44999998807907104	None	None	None	None
m54284U_191109_043049/112395611/ccs	PacBio_Cortex_Rep2	mm10_ERCC_SIRV	chr11	42421288	42630694	+	9	5287	32680	224277	ENSMUSG00000007653.12	ENCODEMT000224277	Gabrb2	ENCODEMT000224277	Known	ISM	Suffix	0.75	None	None	None	None
m54284U_191107_221739/76941522/ccs	PacBio_Cortex_Rep1	mm10_ERCC_SIRV	chr19	9993192	9985177	-	9	1811	50218	224350	ENSMUSG00000037418.6	ENCODEMT000224350	Best1	ENCODEMT000224350	Known	ISM	Suffix	0.20000000298023224	None	None	None	None
m54284U_191212_053548/54921554/ccs	PacBio_Hippocampus_Rep1	mm10_ERCC_SIRV	chr9	40801273	40805199	+	9	2104	27474	71626	ENSMUSG00000015656.17	ENSMUST00000015800.15	Hspa8	Hspa8-201	Known	Known	None	0.25	None	None	None	None
m54284U_191213_120042/68749161/ccs	PacBio_Hippocampus_Rep2	mm10_ERCC_SIRV	chr15	73061013	72589625	-	23	3913	43468	223469	ENSMUSG00000047921.16	ENCODEMT000223469	Trappc9	ENCODEMT000223469	Known	NIC	None	0.20000000298023224	None	None	None	None
m54284U_191213_120042/109052149/ccs	PacBio_Hippocampus_Rep2	mm10_ERCC_SIRV	chr7	19699051	19696273	-	4	1107	20196	52686	ENSMUSG00000002985.16	ENSMUST00000174064.8	Apoe	Apoe-206	Known	Known	None	0.20000000298023224	None	None	None	None
m54284U_191212_053548/98503336/ccs	PacBio_Hippocampus_Rep1	mm10_ERCC_SIRV	chr17	25883783	25882115	-	1	1616	46747	224324	ENSMUSG00000025730.14	ENCODEMT000224324	Rab40c	ENCODEMT000224324	Known	Genomic	None	0.10000000149011612	None	None	None	None
m54284U_191213_120042/138939029/ccs	PacBio_Hippocampus_Rep2	mm10_ERCC_SIRV	chr5	33018872	33027955	+	2	1697	13616	35600	ENSMUSG00000018965.11	ENSMUST00000019109.7	Ywhah	Ywhah-201	Known	Known	None	0.20000000298023224	None	None	None	None
m54284U_191107_221739/44367900/ccs	PacBio_Cortex_Rep1	mm10_ERCC_SIRV	chrX	74368529	74365719	-	4	2291	52361	136656	ENSMUSG00000015290.15	ENSMUST00000155676.7	Ubl4a	Ubl4a-206	Known	Known	None	0.3499999940395355	None	None	None	None
m54284U_191213_120042/86902845/ccs	PacBio_Hippocampus_Rep2	mm10_ERCC_SIRV	chr1	65186497	65158618	-	9	2391	1064	224334	ENSMUSG00000025950.16	ENCODEMT000224334	Idh1	ENCODEMT000224334	Known	NIC	None	0.20000000298023224	None	None	None	None
m54284U_191107_221739/81987661/ccs	PacBio_Cortex_Rep1	mm10_ERCC_SIRV	chr13	55322030	55325272	+	4	1684	38836	223822	ENSMUSG00000021488.8	ENCODEMT000223822	Nsd1	ENCODEMT000223822	Known	ISM	Suffix	0.25	None	None	None	None
m54284U_191212_053548/179504313/ccs	PacBio_Hippocampus_Rep1	mm10_ERCC_SIRV	chr3	80913648	80843599	-	10	3017	8335	21719	ENSMUSG00000028020.16	ENSMUST00000029654.14	Glrb	Glrb-201	Known	Known	None	0.15000000596046448	None	None	None	None
m54284U_191212_053548/169346194/ccs	PacBio_Hippocampus_Rep1	mm10_ERCC_SIRV	chr6	51523937	51590672	+	7	2437	17119	45121	ENSMUSG00000038301.15	ENSMUST00000049152.14	Snx10	Snx10-201	Known	Known	None	0.3499999940395355	None	None	None	None
m54284U_191212_053548/101778417/ccs	PacBio_Hippocampus_Rep1	mm10_ERCC_SIRV	chr17	25919683	25882115	-	7	2434	46747	121298	ENSMUSG00000025730.14	ENSMUST00000026826.13	Rab40c	Rab40c-201	Known	Known	None	0.10000000149011612	None	None	None	None
m54284U_191107_221739/90310396/ccs	PacBio_Cortex_Rep1	mm10_ERCC_SIRV	chr19	9993106	9985177	-	9	1797	50218	224351	ENSMUSG00000037418.6	ENCODEMT000224351	Best1	ENCODEMT000224351	Known	NIC	None	0.20000000298023224	None	None	None	None
m54284U_191212_053548/54922062/ccs	PacBio_Hippocampus_Rep1	mm10_ERCC_SIRV	chr9	40801273	40805199	+	9	2104	27474	71626	ENSMUSG00000015656.17	ENSMUST00000015800.15	Hspa8	Hspa8-201	Known	Known	None	0.25	None	None	None	None
m54284U_191213_120042/69665789/ccs	PacBio_Hippocampus_Rep2	mm10_ERCC_SIRV	chr15	73061012	72589625	-	23	3912	43468	223469	ENSMUSG00000047921.16	ENCODEMT000223469	Trappc9	ENCODEMT000223469	Known	NIC	None	0.20000000298023224	None	None	None	None
m54284U_191107_221739/44826871/ccs	PacBio_Cortex_Rep1	mm10_ERCC_SIRV	chrX	74368501	74365719	-	4	2269	52361	136656	ENSMUSG00000015290.15	ENSMUST00000155676.7	Ubl4a	Ubl4a-206	Known	Known	None	0.3499999940395355	None	None	None	None
m54284U_191213_120042/155257372/ccs	PacBio_Hippocampus_Rep2	mm10_ERCC_SIRV	chr11	42421289	42630383	+	9	4978	32680	224277	ENSMUSG00000007653.12	ENCODEMT000224277	Gabrb2	ENCODEMT000224277	Known	ISM	Suffix	0.75	None	None	None	None
m54284U_191213_120042/89260591/ccs	PacBio_Hippocampus_Rep2	mm10_ERCC_SIRV	chr1	65179065	65158622	-	9	2180	1064	2486	ENSMUSG00000025950.16	ENSMUST00000097709.10	Idh1	Idh1-201	Known	Known	None	0.20000000298023224	None	None	None	None
m54284U_191213_120042/656/ccs	PacBio_Hippocampus_Rep2	mm10_ERCC_SIRV	chr3	80913596	80843599	-	10	2965	8335	21719	ENSMUSG00000028020.16	ENSMUST00000029654.14	Glrb	Glrb-201	Known	Known	None	0.15000000596046448	None	None	None	None
m54284U_191213_120042/141363529/ccs	PacBio_Hippocampus_Rep2	mm10_ERCC_SIRV	chr5	33018872	33027964	+	2	1706	13616	35600	ENSMUSG00000018965.11	ENSMUST00000019109.7	Ywhah	Ywhah-201	Known	Known	None	0.10000000149011612	None	None	None	None
m54284U_191212_053548/171510482/ccs	PacBio_Hippocampus_Rep1	mm10_ERCC_SIRV	chr6	51523937	51590669	+	7	2434	17119	45121	ENSMUSG00000038301.15	ENSMUST00000049152.14	Snx10	Snx10-201	Known	Known	None	0.44999998807907104	None	None	None	None
m54284U_191212_053548/103351838/ccs	PacBio_Hippocampus_Rep1	mm10_ERCC_SIRV	chr17	25919516	25882115	-	6	2369	46747	121297	ENSMUSG00000025730.14	ENSMUST00000167626.7	Rab40c	Rab40c-207	Known	Known	None	0.10000000149011612	None	None	None	None
m54284U_191212_053548/54985673/ccs	PacBio_Hippocampus_Rep1	mm10_ERCC_SIRV	chr9	40801273	40805199	+	9	2104	27474	71626	ENSMUSG00000015656.17	ENSMUST00000015800.15	Hspa8	Hspa8-201	Known	Known	None	0.25	None	None	None	None
m54284U_191107_221739/45156241/ccs	PacBio_Cortex_Rep1	mm10_ERCC_SIRV	chrX	74368526	74365719	-	4	2294	52361	136656	ENSMUSG00000015290.15	ENSMUST00000155676.7	Ubl4a	Ubl4a-206	Known	Known	None	0.3499999940395355	None	None	None	None
m54284U_191212_053548/105251553/ccs	PacBio_Hippocampus_Rep1	mm10_ERCC_SIRV	chr17	25883789	25882115	-	1	1622	46747	224324	ENSMUSG00000025730.14	ENCODEMT000224324	Rab40c	ENCODEMT000224324	Known	Genomic	None	0.10000000149011612	None	None	None	None
m54284U_191213_120042/109117933/ccs	PacBio_Hippocampus_Rep2	mm10_ERCC_SIRV	chr7	19699053	19696273	-	4	1109	20196	52686	ENSMUSG00000002985.16	ENSMUST00000174064.8	Apoe	Apoe-206	Known	Known	None	0.20000000298023224	None	None	None	None
m54284U_191213_120042/4720329/ccs	PacBio_Hippocampus_Rep2	mm10_ERCC_SIRV	chr3	80913657	80843599	-	10	3026	8335	21719	ENSMUSG00000028020.16	ENSMUST00000029654.14	Glrb	Glrb-201	Known	Known	None	0.15000000596046448	None	None	None	None
m54284U_191107_221739/83364309/ccs	PacBio_Cortex_Rep1	mm10_ERCC_SIRV	chr13	55322030	55325269	+	5	1111	38839	100932	ENSMUSG00000021486.7	ENSMUST00000021942.7	Prelid1	Prelid1-201	Known	Known	None	0.25	None	None	None	None
m54284U_191213_120042/71500213/ccs	PacBio_Hippocampus_Rep2	mm10_ERCC_SIRV	chr15	73061044	72589623	-	24	3822	43468	223506	ENSMUSG00000047921.16	ENCODEMT000223506	Trappc9	ENCODEMT000223506	Known	NNC	None	0.20000000298023224	None	None	None	None
m54284U_191213_120042/97583533/ccs	PacBio_Hippocampus_Rep2	mm10_ERCC_SIRV	chr1	65179073	65158622	-	9	2188	1064	2486	ENSMUSG00000025950.16	ENSMUST00000097709.10	Idh1	Idh1-201	Known	Known	None	0.20000000298023224	None	None	None	None
m54284U_191212_053548/173670612/ccs	PacBio_Hippocampus_Rep1	mm10_ERCC_SIRV	chr6	51523937	51590669	+	7	2434	17119	45121	ENSMUSG00000038301.15	ENSMUST00000049152.14	Snx10	Snx10-201	Known	Known	None	0.44999998807907104	None	None	None	None
m54284U_191109_043049/48956052/ccs	PacBio_Cortex_Rep2	mm10_ERCC_SIRV	chr11	42421290	42630699	+	9	5291	32680	224277	ENSMUSG00000007653.12	ENCODEMT000224277	Gabrb2	ENCODEMT000224277	Known	ISM	Suffix	0.8999999761581421	None	None	None	None
m54284U_191107_221739/45679686/ccs	PacBio_Cortex_Rep1	mm10_ERCC_SIRV	chrX	74368477	74365719	-	4	2245	52361	136656	ENSMUSG00000015290.15	ENSMUST00000155676.7	Ubl4a	Ubl4a-206	Known	Known	None	0.3499999940395355	None	None	None	None
m54284U_191107_221739/126813841/ccs	PacBio_Cortex_Rep1	mm10_ERCC_SIRV	chr19	9992711	9985174	-	9	1607	50218	224350	ENSMUSG00000037418.6	ENCODEMT000224350	Best1	ENCODEMT000224350	Known	ISM	Suffix	0.20000000298023224	None	None	None	None
m54284U_191212_053548/54985902/ccs	PacBio_Hippocampus_Rep1	mm10_ERCC_SIRV	chr9	40801273	40805196	+	9	2101	27474	71626	ENSMUSG00000015656.17	ENSMUST00000015800.15	Hspa8	Hspa8-201	Known	Known	None	0.25	None	None	None	None
m54284U_191213_120042/141559931/ccs	PacBio_Hippocampus_Rep2	mm10_ERCC_SIRV	chr5	33018872	33027960	+	2	1702	13616	35600	ENSMUSG00000018965.11	ENSMUST00000019109.7	Ywhah	Ywhah-201	Known	Known	None	0.15000000596046448	None	None	None	None
m54284U_191212_053548/108724757/ccs	PacBio_Hippocampus_Rep1	mm10_ERCC_SIRV	chr17	25919682	25882115	-	6	2535	46747	121297	ENSMUSG00000025730.14	ENSMUST00000167626.7	Rab40c	Rab40c-207	Known	Known	None	0.10000000149011612	None	None	None	None
m54284U_191212_053548/175244467/ccs	PacBio_Hippocampus_Rep1	mm10_ERCC_SIRV	chr6	51523929	51590670	+	8	2544	17119	223824	ENSMUSG00000038301.15	ENCODEMT000223824	Snx10	ENCODEMT000223824	Known	NIC	None	0.44999998807907104	None	None	None	None
m54284U_191107_221739/46596462/ccs	PacBio_Cortex_Rep1	mm10_ERCC_SIRV	chrX	74368538	74365719	-	4	2306	52361	136656	ENSMUSG00000015290.15	ENSMUST00000155676.7	Ubl4a	Ubl4a-206	Known	Known	None	0.3499999940395355	None	None	None	None
m54284U_191213_120042/4916026/ccs	PacBio_Hippocampus_Rep2	mm10_ERCC_SIRV	chr3	80913655	80843599	-	10	3024	8335	21719	ENSMUSG00000028020.16	ENSMUST00000029654.14	Glrb	Glrb-201	Known	Known	None	0.15000000596046448	None	None	None	None
m54284U_191213_120042/103745329/ccs	PacBio_Hippocampus_Rep2	mm10_ERCC_SIRV	chr1	65179065	65158622	-	9	2180	1064	2486	ENSMUSG00000025950.16	ENSMUST00000097709.10	Idh1	Idh1-201	Known	Known	None	0.20000000298023224	None	None	None	None
m54284U_191213_120042/71828137/ccs	PacBio_Hippocampus_Rep2	mm10_ERCC_SIRV	chr15	73061026	72589625	-	23	3926	43468	223469	ENSMUSG00000047921.16	ENCODEMT000223469	Trappc9	ENCODEMT000223469	Known	NIC	None	0.20000000298023224	None	None	None	None
m54284U_191212_053548/54986238/ccs	PacBio_Hippocampus_Rep1	mm10_ERCC_SIRV	chr9	40801273	40805201	+	9	2106	27474	71626	ENSMUSG00000015656.17	ENSMUST00000015800.15	Hspa8	Hspa8-201	Known	Known	None	0.20000000298023224	None	None	None	None
m54284U_191213_120042/3408935/ccs	PacBio_Hippocampus_Rep2	mm10_ERCC_SIRV	chr6	51523937	51590670	+	7	2435	17119	45121	ENSMUSG00000038301.15	ENSMUST00000049152.14	Snx10	Snx10-201	Known	Known	None	0.44999998807907104	None	None	None	None
m54284U_191213_120042/4983211/ccs	PacBio_Hippocampus_Rep2	mm10_ERCC_SIRV	chr3	80913668	80843599	-	10	3037	8335	21719	ENSMUSG00000028020.16	ENSMUST00000029654.14	Glrb	Glrb-201	Known	Known	None	0.15000000596046448	None	None	None	None
m54284U_191107_221739/46860965/ccs	PacBio_Cortex_Rep1	mm10_ERCC_SIRV	chrX	74368486	74365719	-	4	2254	52361	136656	ENSMUSG00000015290.15	ENSMUST00000155676.7	Ubl4a	Ubl4a-206	Known	Known	None	0.3499999940395355	None	None	None	None
m54284U_191212_053548/57345276/ccs	PacBio_Hippocampus_Rep1	mm10_ERCC_SIRV	chr11	42421290	42630383	+	9	4977	32680	224277	ENSMUSG00000007653.12	ENCODEMT000224277	Gabrb2	ENCODEMT000224277	Known	ISM	Suffix	0.75	None	None	None	None
m54284U_191109_043049/16777553/ccs	PacBio_Cortex_Rep2	mm10_ERCC_SIRV	chr19	9993097	9985178	-	7	2847	50218	224347	ENSMUSG00000037418.6	ENCODEMT000224347	Best1	ENCODEMT000224347	Known	ISM	Suffix	0.20000000298023224	None	None	None	None
m54284U_191107_221739/111412281/ccs	PacBio_Cortex_Rep1	mm10_ERCC_SIRV	chr13	55322030	55325269	+	5	1111	38839	100932	ENSMUSG00000021486.7	ENSMUST00000021942.7	Prelid1	Prelid1-201	Known	Known	None	0.25	None	None	None	None
m54284U_191212_053548/113182648/ccs	PacBio_Hippocampus_Rep1	mm10_ERCC_SIRV	chr17	25884734	25882114	-	2	1819	46747	224346	ENSMUSG00000025730.14	ENCODEMT000224346	Rab40c	ENCODEMT000224346	Known	ISM	Suffix	0.10000000149011612	None	None	None	None
m54284U_191213_120042/143132523/ccs	PacBio_Hippocampus_Rep2	mm10_ERCC_SIRV	chr5	33018872	33027925	+	2	1667	13616	35600	ENSMUSG00000018965.11	ENSMUST00000019109.7	Ywhah	Ywhah-201	Known	Known	None	0.5	None	None	None	None
m54284U_191213_120042/109118428/ccs	PacBio_Hippocampus_Rep2	mm10_ERCC_SIRV	chr7	19699051	19696273	-	4	1107	20196	52686	ENSMUSG00000002985.16	ENSMUST00000174064.8	Apoe	Apoe-206	Known	Known	None	0.20000000298023224	None	None	None	None
m54284U_191213_120042/109118860/ccs	PacBio_Hippocampus_Rep2	mm10_ERCC_SIRV	chr1	65186494	65158622	-	9	2294	1064	2487	ENSMUSG00000025950.16	ENSMUST00000169032.7	Idh1	Idh1-203	Known	Known	None	0.20000000298023224	None	None	None	None
m54284U_191213_120042/74122924/ccs	PacBio_Hippocampus_Rep2	mm10_ERCC_SIRV	chr15	73061006	72589625	-	23	3906	43468	223469	ENSMUSG00000047921.16	ENCODEMT000223469	Trappc9	ENCODEMT000223469	Known	NIC	None	0.20000000298023224	None	None	None	None
m54284U_191212_053548/54986320/ccs	PacBio_Hippocampus_Rep1	mm10_ERCC_SIRV	chr9	40801273	40805201	+	9	2106	27474	71626	ENSMUSG00000015656.17	ENSMUST00000015800.15	Hspa8	Hspa8-201	Known	Known	None	0.20000000298023224	None	None	None	None
m54284U_191213_120042/6291688/ccs	PacBio_Hippocampus_Rep2	mm10_ERCC_SIRV	chr6	51523937	51590670	+	7	2435	17119	45121	ENSMUSG00000038301.15	ENSMUST00000049152.14	Snx10	Snx10-201	Known	Known	None	0.44999998807907104	None	None	None	None
m54284U_191107_221739/47449483/ccs	PacBio_Cortex_Rep1	mm10_ERCC_SIRV	chrX	74368454	74365719	-	4	2222	52361	136656	ENSMUSG00000015290.15	ENSMUST00000155676.7	Ubl4a	Ubl4a-206	Known	Known	None	0.3499999940395355	None	None	None	None
m54284U_191213_120042/5900765/ccs	PacBio_Hippocampus_Rep2	mm10_ERCC_SIRV	chr3	80913623	80843608	-	11	3070	8335	223792	ENSMUSG00000028020.16	ENCODEMT000223792	Glrb	ENCODEMT000223792	Known	NIC	None	0.15000000596046448	None	None	None	None
m54284U_191212_053548/114164149/ccs	PacBio_Hippocampus_Rep1	mm10_ERCC_SIRV	chr17	25919707	25882115	-	7	2458	46747	121298	ENSMUSG00000025730.14	ENSMUST00000026826.13	Rab40c	Rab40c-201	Known	Known	None	0.10000000149011612	None	None	None	None
m54284U_191213_120042/7407751/ccs	PacBio_Hippocampus_Rep2	mm10_ERCC_SIRV	chr6	51523937	51589752	+	7	1517	17119	45121	ENSMUSG00000038301.15	ENSMUST00000049152.14	Snx10	Snx10-201	Known	Known	None	0.6499999761581421	None	None	None	None
m54284U_191107_221739/36634906/ccs	PacBio_Cortex_Rep1	mm10_ERCC_SIRV	chr11	42421291	42628767	+	9	3360	32680	224277	ENSMUSG00000007653.12	ENCODEMT000224277	Gabrb2	ENCODEMT000224277	Known	ISM	Suffix	0.6000000238418579	None	None	None	None
m54284U_191213_120042/145229702/ccs	PacBio_Hippocampus_Rep2	mm10_ERCC_SIRV	chr1	65179071	65158622	-	9	2186	1064	2486	ENSMUSG00000025950.16	ENSMUST00000097709.10	Idh1	Idh1-201	Known	Known	None	0.20000000298023224	None	None	None	None
m54284U_191107_221739/47841374/ccs	PacBio_Cortex_Rep1	mm10_ERCC_SIRV	chrX	74368477	74365869	-	2	2645	52361	224246	ENSMUSG00000015290.15	ENCODEMT000224246	Ubl4a	ENCODEMT000224246	Known	ISM	Suffix	0.3499999940395355	None	None	None	None
m54284U_191213_120042/75303215/ccs	PacBio_Hippocampus_Rep2	mm10_ERCC_SIRV	chr15	73061012	72589625	-	23	3912	43468	223469	ENSMUSG00000047921.16	ENCODEMT000223469	Trappc9	ENCODEMT000223469	Known	NIC	None	0.20000000298023224	None	None	None	None
m54284U_191213_120042/8454989/ccs	PacBio_Hippocampus_Rep2	mm10_ERCC_SIRV	chr3	80913635	80843599	-	10	3004	8335	21719	ENSMUSG00000028020.16	ENSMUST00000029654.14	Glrb	Glrb-201	Known	Known	None	0.15000000596046448	None	None	None	None
m54284U_191212_053548/54986985/ccs	PacBio_Hippocampus_Rep1	mm10_ERCC_SIRV	chr9	40801273	40805200	+	9	2105	27474	71626	ENSMUSG00000015656.17	ENSMUST00000015800.15	Hspa8	Hspa8-201	Known	Known	None	0.20000000298023224	None	None	None	None
m54284U_191109_043049/57082898/ccs	PacBio_Cortex_Rep2	mm10_ERCC_SIRV	chr19	9993172	9985177	-	7	2398	50218	224352	ENSMUSG00000037418.6	ENCODEMT000224352	Best1	ENCODEMT000224352	Known	NIC	None	0.20000000298023224	None	None	None	None
m54284U_191107_221739/119409298/ccs	PacBio_Cortex_Rep1	mm10_ERCC_SIRV	chr13	55322030	55325271	+	5	1113	38839	100932	ENSMUSG00000021486.7	ENSMUST00000021942.7	Prelid1	Prelid1-201	Known	Known	None	0.25	None	None	None	None
m54284U_191212_053548/116328427/ccs	PacBio_Hippocampus_Rep1	mm10_ERCC_SIRV	chr17	25919686	25882115	-	7	2437	46747	121298	ENSMUSG00000025730.14	ENSMUST00000026826.13	Rab40c	Rab40c-201	Known	Known	None	0.10000000149011612	None	None	None	None
m54284U_191213_120042/145293404/ccs	PacBio_Hippocampus_Rep2	mm10_ERCC_SIRV	chr5	33018872	33027958	+	2	1700	13616	35600	ENSMUSG00000018965.11	ENSMUST00000019109.7	Ywhah	Ywhah-201	Known	Known	None	0.15000000596046448	None	None	None	None
m54284U_191213_120042/15204731/ccs	PacBio_Hippocampus_Rep2	mm10_ERCC_SIRV	chr6	51523937	51590665	+	7	2430	17119	45121	ENSMUSG00000038301.15	ENSMUST00000049152.14	Snx10	Snx10-201	Known	Known	None	0.550000011920929	None	None	None	None
m54284U_191213_120042/8652614/ccs	PacBio_Hippocampus_Rep2	mm10_ERCC_SIRV	chr3	80913625	80843599	-	10	2994	8335	21719	ENSMUSG00000028020.16	ENSMUST00000029654.14	Glrb	Glrb-201	Known	Known	None	0.15000000596046448	None	None	None	None
m54284U_191107_221739/95750685/ccs	PacBio_Cortex_Rep1	mm10_ERCC_SIRV	chr11	42421291	42630383	+	9	4976	32680	224277	ENSMUSG00000007653.12	ENCODEMT000224277	Gabrb2	ENCODEMT000224277	Known	ISM	Suffix	0.75	None	None	None	None
m54284U_191107_221739/48302669/ccs	PacBio_Cortex_Rep1	mm10_ERCC_SIRV	chrX	74368536	74365719	-	3	2198	52361	136657	ENSMUSG00000015290.15	ENSMUST00000126117.1	Ubl4a	Ubl4a-203	Known	Known	None	0.3499999940395355	None	None	None	None
m54284U_191213_120042/109183904/ccs	PacBio_Hippocampus_Rep2	mm10_ERCC_SIRV	chr7	19699051	19696273	-	4	1107	20196	52686	ENSMUSG00000002985.16	ENSMUST00000174064.8	Apoe	Apoe-206	Known	Known	None	0.20000000298023224	None	None	None	None
m54284U_191213_120042/76021793/ccs	PacBio_Hippocampus_Rep2	mm10_ERCC_SIRV	chr15	73061012	72589625	-	23	3912	43468	223469	ENSMUSG00000047921.16	ENCODEMT000223469	Trappc9	ENCODEMT000223469	Known	NIC	None	0.20000000298023224	None	None	None	None
m54284U_191213_120042/153288709/ccs	PacBio_Hippocampus_Rep2	mm10_ERCC_SIRV	chr1	65179106	65158622	-	9	2221	1064	2486	ENSMUSG00000025950.16	ENSMUST00000097709.10	Idh1	Idh1-201	Known	Known	None	0.20000000298023224	None	None	None	None
m54284U_191212_053548/54987277/ccs	PacBio_Hippocampus_Rep1	mm10_ERCC_SIRV	chr9	40801273	40805196	+	9	2101	27474	71626	ENSMUSG00000015656.17	ENSMUST00000015800.15	Hspa8	Hspa8-201	Known	Known	None	0.25	None	None	None	None
m54284U_191212_053548/119539161/ccs	PacBio_Hippocampus_Rep1	mm10_ERCC_SIRV	chr17	25919689	25882115	-	7	2440	46747	121298	ENSMUSG00000025730.14	ENSMUST00000026826.13	Rab40c	Rab40c-201	Known	Known	None	0.10000000149011612	None	None	None	None
m54284U_191213_120042/9044770/ccs	PacBio_Hippocampus_Rep2	mm10_ERCC_SIRV	chr3	80913616	80843599	-	11	3033	8335	223661	ENSMUSG00000028020.16	ENCODEMT000223661	Glrb	ENCODEMT000223661	Known	NNC	None	0.15000000596046448	None	None	None	None
m54284U_191213_120042/19988576/ccs	PacBio_Hippocampus_Rep2	mm10_ERCC_SIRV	chr6	51523937	51590670	+	7	2435	17119	45121	ENSMUSG00000038301.15	ENSMUST00000049152.14	Snx10	Snx10-201	Known	Known	None	0.44999998807907104	None	None	None	None
m54284U_191213_120042/9570666/ccs	PacBio_Hippocampus_Rep2	mm10_ERCC_SIRV	chr3	80845178	80843599	-	1	1650	8335	223874	ENSMUSG00000028020.16	ENCODEMT000223874	Glrb	ENCODEMT000223874	Known	Genomic	None	0.15000000596046448	None	None	None	None
m54284U_191107_221739/48826562/ccs	PacBio_Cortex_Rep1	mm10_ERCC_SIRV	chrX	74368527	74365719	-	4	2295	52361	136656	ENSMUSG00000015290.15	ENSMUST00000155676.7	Ubl4a	Ubl4a-206	Known	Known	None	0.3499999940395355	None	None	None	None
m54284U_191107_221739/123274568/ccs	PacBio_Cortex_Rep1	mm10_ERCC_SIRV	chr13	55322030	55325271	+	5	1113	38839	100932	ENSMUSG00000021486.7	ENSMUST00000021942.7	Prelid1	Prelid1-201	Known	Known	None	0.25	None	None	None	None
m54284U_191213_120042/145295705/ccs	PacBio_Hippocampus_Rep2	mm10_ERCC_SIRV	chr5	33018872	33027962	+	2	1710	13616	35600	ENSMUSG00000018965.11	ENSMUST00000019109.7	Ywhah	Ywhah-201	Known	Known	None	0.10000000149011612	None	None	None	None
m54284U_191109_043049/4653315/ccs	PacBio_Cortex_Rep2	mm10_ERCC_SIRV	chr11	42421291	42630697	+	9	5296	32680	224277	ENSMUSG00000007653.12	ENCODEMT000224277	Gabrb2	ENCODEMT000224277	Known	ISM	Suffix	0.800000011920929	None	None	None	None
m54284U_191212_053548/54987332/ccs	PacBio_Hippocampus_Rep1	mm10_ERCC_SIRV	chr9	40801273	40805199	+	9	2104	27474	71626	ENSMUSG00000015656.17	ENSMUST00000015800.15	Hspa8	Hspa8-201	Known	Known	None	0.25	None	None	None	None
m54284U_191213_120042/157354525/ccs	PacBio_Hippocampus_Rep2	mm10_ERCC_SIRV	chr1	65179076	65158622	-	9	2191	1064	2486	ENSMUSG00000025950.16	ENSMUST00000097709.10	Idh1	Idh1-201	Known	Known	None	0.20000000298023224	None	None	None	None
m54284U_191213_120042/23398863/ccs	PacBio_Hippocampus_Rep2	mm10_ERCC_SIRV	chr6	51523937	51590266	+	7	2031	17119	45121	ENSMUSG00000038301.15	ENSMUST00000049152.14	Snx10	Snx10-201	Known	Known	None	0.15000000596046448	None	None	None	None
m54284U_191213_120042/79234068/ccs	PacBio_Hippocampus_Rep2	mm10_ERCC_SIRV	chr15	73061012	72589625	-	23	3912	43468	223469	ENSMUSG00000047921.16	ENCODEMT000223469	Trappc9	ENCODEMT000223469	Known	NIC	None	0.20000000298023224	None	None	None	None
m54284U_191212_053548/123928592/ccs	PacBio_Hippocampus_Rep1	mm10_ERCC_SIRV	chr17	25919675	25882115	-	7	2426	46747	121298	ENSMUSG00000025730.14	ENSMUST00000026826.13	Rab40c	Rab40c-201	Known	Known	None	0.10000000149011612	None	None	None	None
m54284U_191107_221739/49022786/ccs	PacBio_Cortex_Rep1	mm10_ERCC_SIRV	chrX	74368565	74365719	-	4	2333	52361	136656	ENSMUSG00000015290.15	ENSMUST00000155676.7	Ubl4a	Ubl4a-206	Known	Known	None	0.3499999940395355	None	None	None	None
m54284U_191213_120042/9701291/ccs	PacBio_Hippocampus_Rep2	mm10_ERCC_SIRV	chr3	80913617	80843599	-	10	2986	8335	21719	ENSMUSG00000028020.16	ENSMUST00000029654.14	Glrb	Glrb-201	Known	Known	None	0.15000000596046448	None	None	None	None
m54284U_191212_053548/54987539/ccs	PacBio_Hippocampus_Rep1	mm10_ERCC_SIRV	chr9	40801273	40805198	+	9	2103	27474	71626	ENSMUSG00000015656.17	ENSMUST00000015800.15	Hspa8	Hspa8-201	Known	Known	None	0.25	None	None	None	None
m54284U_191109_043049/62917059/ccs	PacBio_Cortex_Rep2	mm10_ERCC_SIRV	chr19	9993281	9985176	-	10	1679	50218	224348	ENSMUSG00000037418.6	ENCODEMT000224348	Best1	ENCODEMT000224348	Known	ISM	Suffix	0.20000000298023224	None	None	None	None
m54284U_191109_043049/16779368/ccs	PacBio_Cortex_Rep2	mm10_ERCC_SIRV	chr11	42421291	42630387	+	9	4980	32680	224277	ENSMUSG00000007653.12	ENCODEMT000224277	Gabrb2	ENCODEMT000224277	Known	ISM	Suffix	0.6000000238418579	None	None	None	None
m54284U_191213_120042/23725900/ccs	PacBio_Hippocampus_Rep2	mm10_ERCC_SIRV	chr6	51523937	51590670	+	7	2435	17119	45121	ENSMUSG00000038301.15	ENSMUST00000049152.14	Snx10	Snx10-201	Known	Known	None	0.44999998807907104	None	None	None	None
m54284U_191213_120042/109184800/ccs	PacBio_Hippocampus_Rep2	mm10_ERCC_SIRV	chr7	19699052	19696273	-	4	1108	20196	52686	ENSMUSG00000002985.16	ENSMUST00000174064.8	Apoe	Apoe-206	Known	Known	None	0.20000000298023224	None	None	None	None
m54284U_191213_120042/157877211/ccs	PacBio_Hippocampus_Rep2	mm10_ERCC_SIRV	chr1	65179066	65158622	-	9	2181	1064	2486	ENSMUSG00000025950.16	ENSMUST00000097709.10	Idh1	Idh1-201	Known	Known	None	0.20000000298023224	None	None	None	None
m54284U_191107_221739/49087655/ccs	PacBio_Cortex_Rep1	mm10_ERCC_SIRV	chrX	74368550	74365719	-	4	2318	52361	136656	ENSMUSG00000015290.15	ENSMUST00000155676.7	Ubl4a	Ubl4a-206	Known	Known	None	0.3499999940395355	None	None	None	None
m54284U_191213_120042/10749448/ccs	PacBio_Hippocampus_Rep2	mm10_ERCC_SIRV	chr3	80913535	80843599	-	10	2904	8335	21719	ENSMUSG00000028020.16	ENSMUST00000029654.14	Glrb	Glrb-201	Known	Known	None	0.15000000596046448	None	None	None	None
m54284U_191107_221739/126880576/ccs	PacBio_Cortex_Rep1	mm10_ERCC_SIRV	chr13	55322030	55325271	+	5	1113	38839	100932	ENSMUSG00000021486.7	ENSMUST00000021942.7	Prelid1	Prelid1-201	Known	Known	None	0.25	None	None	None	None
m54284U_191213_120042/80480143/ccs	PacBio_Hippocampus_Rep2	mm10_ERCC_SIRV	chr15	73061035	72589623	-	22	3876	43468	111575	ENSMUSG00000047921.16	ENSMUST00000089770.10	Trappc9	Trappc9-202	Known	Known	None	0.20000000298023224	None	None	None	None
m54284U_191213_120042/153093986/ccs	PacBio_Hippocampus_Rep2	mm10_ERCC_SIRV	chr5	33018872	33027963	+	2	1705	13616	35600	ENSMUSG00000018965.11	ENSMUST00000019109.7	Ywhah	Ywhah-201	Known	Known	None	0.10000000149011612	None	None	None	None
m54284U_191212_053548/127008850/ccs	PacBio_Hippocampus_Rep1	mm10_ERCC_SIRV	chr17	25919673	25882115	-	7	2424	46747	121298	ENSMUSG00000025730.14	ENSMUST00000026826.13	Rab40c	Rab40c-201	Known	Known	None	0.10000000149011612	None	None	None	None
m54284U_191213_120042/162136779/ccs	PacBio_Hippocampus_Rep2	mm10_ERCC_SIRV	chr1	65179063	65158622	-	9	2166	1064	224353	ENSMUSG00000025950.16	ENCODEMT000224353	Idh1	ENCODEMT000224353	Known	NNC	None	0.20000000298023224	None	None	None	None
m54284U_191212_053548/55050700/ccs	PacBio_Hippocampus_Rep1	mm10_ERCC_SIRV	chr9	40801273	40805201	+	9	2106	27474	71626	ENSMUSG00000015656.17	ENSMUST00000015800.15	Hspa8	Hspa8-201	Known	Known	None	0.20000000298023224	None	None	None	None
m54284U_191213_120042/25297798/ccs	PacBio_Hippocampus_Rep2	mm10_ERCC_SIRV	chr6	51523929	51589748	+	8	1622	17119	223824	ENSMUSG00000038301.15	ENCODEMT000223824	Snx10	ENCODEMT000223824	Known	NIC	None	0.5	None	None	None	None
m54284U_191109_043049/94111697/ccs	PacBio_Cortex_Rep2	mm10_ERCC_SIRV	chr11	42421291	42630387	+	9	4980	32680	224277	ENSMUSG00000007653.12	ENCODEMT000224277	Gabrb2	ENCODEMT000224277	Known	ISM	Suffix	0.6000000238418579	None	None	None	None
m54284U_191213_120042/15860640/ccs	PacBio_Hippocampus_Rep2	mm10_ERCC_SIRV	chr3	80913662	80843599	-	11	3079	8335	223661	ENSMUSG00000028020.16	ENCODEMT000223661	Glrb	ENCODEMT000223661	Known	NNC	None	0.15000000596046448	None	None	None	None
m54284U_191107_221739/49089324/ccs	PacBio_Cortex_Rep1	mm10_ERCC_SIRV	chrX	74368308	74365869	-	3	2136	52361	224250	ENSMUSG00000015290.15	ENCODEMT000224250	Ubl4a	ENCODEMT000224250	Known	ISM	Suffix	0.3499999940395355	None	None	None	None
m54284U_191213_120042/80741783/ccs	PacBio_Hippocampus_Rep2	mm10_ERCC_SIRV	chr15	73061008	72589625	-	23	3908	43468	223469	ENSMUSG00000047921.16	ENCODEMT000223469	Trappc9	ENCODEMT000223469	Known	NIC	None	0.20000000298023224	None	None	None	None
m54284U_191213_120042/28510758/ccs	PacBio_Hippocampus_Rep2	mm10_ERCC_SIRV	chr6	51523937	51589554	+	7	1319	17119	45121	ENSMUSG00000038301.15	ENSMUST00000049152.14	Snx10	Snx10-201	Known	Known	None	0.75	None	None	None	None
m54284U_191212_053548/128450786/ccs	PacBio_Hippocampus_Rep1	mm10_ERCC_SIRV	chr17	25919716	25882115	-	7	2461	46747	121298	ENSMUSG00000025730.14	ENSMUST00000026826.13	Rab40c	Rab40c-201	Known	Known	None	0.10000000149011612	None	None	None	None
m54284U_191212_053548/55051672/ccs	PacBio_Hippocampus_Rep1	mm10_ERCC_SIRV	chr9	40801273	40805199	+	9	2104	27474	71626	ENSMUSG00000015656.17	ENSMUST00000015800.15	Hspa8	Hspa8-201	Known	Known	None	0.25	None	None	None	None
m54284U_191107_221739/49416376/ccs	PacBio_Cortex_Rep1	mm10_ERCC_SIRV	chrX	74368482	74365719	-	4	2250	52361	136656	ENSMUSG00000015290.15	ENSMUST00000155676.7	Ubl4a	Ubl4a-206	Known	Known	None	0.3499999940395355	None	None	None	None
m54284U_191213_120042/158271647/ccs	PacBio_Hippocampus_Rep2	mm10_ERCC_SIRV	chr5	33018872	33027965	+	2	1707	13616	35600	ENSMUSG00000018965.11	ENSMUST00000019109.7	Ywhah	Ywhah-201	Known	Known	None	0.10000000149011612	None	None	None	None
m54284U_191213_120042/15925763/ccs	PacBio_Hippocampus_Rep2	mm10_ERCC_SIRV	chr3	80913703	80843599	-	10	3072	8335	21719	ENSMUSG00000028020.16	ENSMUST00000029654.14	Glrb	Glrb-201	Known	Known	None	0.15000000596046448	None	None	None	None
m54284U_191213_120042/109314944/ccs	PacBio_Hippocampus_Rep2	mm10_ERCC_SIRV	chr7	19699052	19696273	-	4	1108	20196	52686	ENSMUSG00000002985.16	ENSMUST00000174064.8	Apoe	Apoe-206	Known	Known	None	0.20000000298023224	None	None	None	None
m54284U_191213_120042/166987954/ccs	PacBio_Hippocampus_Rep2	mm10_ERCC_SIRV	chr1	65179071	65158622	-	9	2186	1064	2486	ENSMUSG00000025950.16	ENSMUST00000097709.10	Idh1	Idh1-201	Known	Known	None	0.20000000298023224	None	None	None	None
m54284U_191109_043049/145098612/ccs	PacBio_Cortex_Rep2	mm10_ERCC_SIRV	chr11	42421302	42630697	+	7	5138	32680	224332	ENSMUSG00000007653.12	ENCODEMT000224332	Gabrb2	ENCODEMT000224332	Known	NIC	None	0.8999999761581421	None	None	None	None
m54284U_191212_053548/39977697/ccs	PacBio_Hippocampus_Rep1	mm10_ERCC_SIRV	chr19	9988531	9985177	-	3	2302	50218	224354	ENSMUSG00000037418.6	ENCODEMT000224354	Best1	ENCODEMT000224354	Known	ISM	Suffix	0.20000000298023224	None	None	None	None
m54284U_191107_221739/131402485/ccs	PacBio_Cortex_Rep1	mm10_ERCC_SIRV	chr13	55322030	55325271	+	5	1113	38839	100932	ENSMUSG00000021486.7	ENSMUST00000021942.7	Prelid1	Prelid1-201	Known	Known	None	0.25	None	None	None	None
m54284U_191213_120042/34996950/ccs	PacBio_Hippocampus_Rep2	mm10_ERCC_SIRV	chr6	51523937	51590665	+	7	2430	17119	45121	ENSMUSG00000038301.15	ENSMUST00000049152.14	Snx10	Snx10-201	Known	Known	None	0.550000011920929	None	None	None	None
m54284U_191212_053548/136052801/ccs	PacBio_Hippocampus_Rep1	mm10_ERCC_SIRV	chr17	25919552	25882114	-	6	2460	46747	224328	ENSMUSG00000025730.14	ENCODEMT000224328	Rab40c	ENCODEMT000224328	Known	NNC	None	0.10000000149011612	None	None	None	None
m54284U_191213_120042/85658117/ccs	PacBio_Hippocampus_Rep2	mm10_ERCC_SIRV	chr15	73061003	72589625	-	23	3903	43468	223469	ENSMUSG00000047921.16	ENCODEMT000223469	Trappc9	ENCODEMT000223469	Known	NIC	None	0.20000000298023224	None	None	None	None
m54284U_191107_221739/49479836/ccs	PacBio_Cortex_Rep1	mm10_ERCC_SIRV	chrX	74368530	74365719	-	4	2298	52361	136656	ENSMUSG00000015290.15	ENSMUST00000155676.7	Ubl4a	Ubl4a-206	Known	Known	None	0.3499999940395355	None	None	None	None
m54284U_191212_053548/55051959/ccs	PacBio_Hippocampus_Rep1	mm10_ERCC_SIRV	chr9	40801273	40805195	+	9	2100	27474	71626	ENSMUSG00000015656.17	ENSMUST00000015800.15	Hspa8	Hspa8-201	Known	Known	None	0.25	None	None	None	None
m54284U_191213_120042/16583239/ccs	PacBio_Hippocampus_Rep2	mm10_ERCC_SIRV	chr3	80913598	80843599	-	10	2967	8335	21719	ENSMUSG00000028020.16	ENSMUST00000029654.14	Glrb	Glrb-201	Known	Known	None	0.15000000596046448	None	None	None	None
m54284U_191107_221739/50202518/ccs	PacBio_Cortex_Rep1	mm10_ERCC_SIRV	chrX	74366937	74365869	-	1	1267	52361	224259	ENSMUSG00000015290.15	ENCODEMT000224259	Ubl4a	ENCODEMT000224259	Known	Genomic	None	0.3499999940395355	None	None	None	None
m54284U_191213_120042/37290581/ccs	PacBio_Hippocampus_Rep2	mm10_ERCC_SIRV	chr6	51523937	51590653	+	7	2418	17119	45121	ENSMUSG00000038301.15	ENSMUST00000049152.14	Snx10	Snx10-201	Known	Known	None	0.6499999761581421	None	None	None	None
m54284U_191212_053548/66715969/ccs	PacBio_Hippocampus_Rep1	mm10_ERCC_SIRV	chr11	42421291	42630385	+	9	4978	32680	224277	ENSMUSG00000007653.12	ENCODEMT000224277	Gabrb2	ENCODEMT000224277	Known	ISM	Suffix	0.6499999761581421	None	None	None	None
m54284U_191213_120042/158337439/ccs	PacBio_Hippocampus_Rep2	mm10_ERCC_SIRV	chr5	33018872	33027960	+	2	1702	13616	35600	ENSMUSG00000018965.11	ENSMUST00000019109.7	Ywhah	Ywhah-201	Known	Known	None	0.15000000596046448	None	None	None	None
m54284U_191212_053548/138282876/ccs	PacBio_Hippocampus_Rep1	mm10_ERCC_SIRV	chr17	25919446	25882115	-	6	2299	46747	121297	ENSMUSG00000025730.14	ENSMUST00000167626.7	Rab40c	Rab40c-207	Known	Known	None	0.10000000149011612	None	None	None	None
m54284U_191107_221739/5376028/ccs	PacBio_Cortex_Rep1	mm10_ERCC_SIRV	chr1	65179071	65158623	-	9	2185	1064	2486	ENSMUSG00000025950.16	ENSMUST00000097709.10	Idh1	Idh1-201	Known	Known	None	0.20000000298023224	None	None	None	None
m54284U_191212_053548/55052040/ccs	PacBio_Hippocampus_Rep1	mm10_ERCC_SIRV	chr9	40801273	40805199	+	9	2104	27474	71626	ENSMUSG00000015656.17	ENSMUST00000015800.15	Hspa8	Hspa8-201	Known	Known	None	0.25	None	None	None	None
m54284U_191107_221739/50921630/ccs	PacBio_Cortex_Rep1	mm10_ERCC_SIRV	chrX	74368544	74365719	-	3	2206	52361	136657	ENSMUSG00000015290.15	ENSMUST00000126117.1	Ubl4a	Ubl4a-203	Known	Known	None	0.3499999940395355	None	None	None	None
m54284U_191213_120042/87360994/ccs	PacBio_Hippocampus_Rep2	mm10_ERCC_SIRV	chr15	73061008	72589625	-	23	3908	43468	223469	ENSMUSG00000047921.16	ENCODEMT000223469	Trappc9	ENCODEMT000223469	Known	NIC	None	0.20000000298023224	None	None	None	None
m54284U_191213_120042/18155664/ccs	PacBio_Hippocampus_Rep2	mm10_ERCC_SIRV	chr3	80913657	80843599	-	10	3026	8335	21719	ENSMUSG00000028020.16	ENSMUST00000029654.14	Glrb	Glrb-201	Known	Known	None	0.15000000596046448	None	None	None	None
m54284U_191213_120042/37487848/ccs	PacBio_Hippocampus_Rep2	mm10_ERCC_SIRV	chr6	51523937	51590670	+	7	2435	17119	45121	ENSMUSG00000038301.15	ENSMUST00000049152.14	Snx10	Snx10-201	Known	Known	None	0.44999998807907104	None	None	None	None
m54284U_191213_120042/109382331/ccs	PacBio_Hippocampus_Rep2	mm10_ERCC_SIRV	chr7	19699051	19696273	-	4	1107	20196	52686	ENSMUSG00000002985.16	ENSMUST00000174064.8	Apoe	Apoe-206	Known	Known	None	0.20000000298023224	None	None	None	None
m54284U_191212_053548/73270765/ccs	PacBio_Hippocampus_Rep1	mm10_ERCC_SIRV	chr11	42421291	42630383	+	9	4976	32680	224277	ENSMUSG00000007653.12	ENCODEMT000224277	Gabrb2	ENCODEMT000224277	Known	ISM	Suffix	0.75	None	None	None	None
m54284U_191107_221739/154665105/ccs	PacBio_Cortex_Rep1	mm10_ERCC_SIRV	chr13	55322030	55325271	+	5	1113	38839	100932	ENSMUSG00000021486.7	ENSMUST00000021942.7	Prelid1	Prelid1-201	Known	Known	None	0.25	None	None	None	None
m54284U_191212_053548/139919634/ccs	PacBio_Hippocampus_Rep1	mm10_ERCC_SIRV	chr17	25919684	25882115	-	6	2537	46747	121297	ENSMUSG00000025730.14	ENSMUST00000167626.7	Rab40c	Rab40c-207	Known	Known	None	0.10000000149011612	None	None	None	None
m54284U_191107_221739/51841650/ccs	PacBio_Cortex_Rep1	mm10_ERCC_SIRV	chrX	74368487	74365719	-	3	2149	52361	136657	ENSMUSG00000015290.15	ENSMUST00000126117.1	Ubl4a	Ubl4a-203	Known	Known	None	0.3499999940395355	None	None	None	None
m54284U_191213_120042/158532924/ccs	PacBio_Hippocampus_Rep2	mm10_ERCC_SIRV	chr5	33018872	33027962	+	2	1704	13616	35600	ENSMUSG00000018965.11	ENSMUST00000019109.7	Ywhah	Ywhah-201	Known	Known	None	0.10000000149011612	None	None	None	None
m54284U_191212_053548/55052638/ccs	PacBio_Hippocampus_Rep1	mm10_ERCC_SIRV	chr9	40801273	40805194	+	9	2099	27474	71626	ENSMUSG00000015656.17	ENSMUST00000015800.15	Hspa8	Hspa8-201	Known	Known	None	0.25	None	None	None	None
m54284U_191212_053548/123537820/ccs	PacBio_Hippocampus_Rep1	mm10_ERCC_SIRV	chr19	9992809	9985174	-	9	1705	50218	224350	ENSMUSG00000037418.6	ENCODEMT000224350	Best1	ENCODEMT000224350	Known	ISM	Suffix	0.20000000298023224	None	None	None	None
m54284U_191213_120042/18810712/ccs	PacBio_Hippocampus_Rep2	mm10_ERCC_SIRV	chr3	80913630	80843599	-	10	2999	8335	21719	ENSMUSG00000028020.16	ENSMUST00000029654.14	Glrb	Glrb-201	Known	Known	None	0.15000000596046448	None	None	None	None
m54284U_191213_120042/88607266/ccs	PacBio_Hippocampus_Rep2	mm10_ERCC_SIRV	chr15	73061028	72589622	-	21	3637	43468	223908	ENSMUSG00000047921.16	ENCODEMT000223908	Trappc9	ENCODEMT000223908	Known	NIC	None	0.20000000298023224	None	None	None	None
m54284U_191213_120042/60555758/ccs	PacBio_Hippocampus_Rep2	mm10_ERCC_SIRV	chr6	51523937	51589753	+	7	1518	17119	45121	ENSMUSG00000038301.15	ENSMUST00000049152.14	Snx10	Snx10-201	Known	Known	None	0.699999988079071	None	None	None	None
m54284U_191107_221739/15140411/ccs	PacBio_Cortex_Rep1	mm10_ERCC_SIRV	chr1	65179142	65158623	-	9	2256	1064	2486	ENSMUSG00000025950.16	ENSMUST00000097709.10	Idh1	Idh1-201	Known	Known	None	0.20000000298023224	None	None	None	None
m54284U_191212_053548/111870321/ccs	PacBio_Hippocampus_Rep1	mm10_ERCC_SIRV	chr11	42421291	42630387	+	9	4980	32680	224277	ENSMUSG00000007653.12	ENCODEMT000224277	Gabrb2	ENCODEMT000224277	Known	ISM	Suffix	0.6000000238418579	None	None	None	None
m54284U_191212_053548/141755450/ccs	PacBio_Hippocampus_Rep1	mm10_ERCC_SIRV	chr17	25919678	25882115	-	6	2531	46747	121297	ENSMUSG00000025730.14	ENSMUST00000167626.7	Rab40c	Rab40c-207	Known	Known	None	0.10000000149011612	None	None	None	None
m54284U_191107_221739/52955288/ccs	PacBio_Cortex_Rep1	mm10_ERCC_SIRV	chrX	74368518	74365719	-	4	2286	52361	136656	ENSMUSG00000015290.15	ENSMUST00000155676.7	Ubl4a	Ubl4a-206	Known	Known	None	0.3499999940395355	None	None	None	None
m54284U_191213_120042/20710351/ccs	PacBio_Hippocampus_Rep2	mm10_ERCC_SIRV	chr3	80913595	80843599	-	10	2964	8335	21719	ENSMUSG00000028020.16	ENSMUST00000029654.14	Glrb	Glrb-201	Known	Known	None	0.15000000596046448	None	None	None	None
m54284U_191213_120042/60556572/ccs	PacBio_Hippocampus_Rep2	mm10_ERCC_SIRV	chr6	51523937	51590670	+	7	2435	17119	45121	ENSMUSG00000038301.15	ENSMUST00000049152.14	Snx10	Snx10-201	Known	Known	None	0.44999998807907104	None	None	None	None
m54284U_191212_053548/55053128/ccs	PacBio_Hippocampus_Rep1	mm10_ERCC_SIRV	chr9	40801273	40805199	+	9	2104	27474	71626	ENSMUSG00000015656.17	ENSMUST00000015800.15	Hspa8	Hspa8-201	Known	Known	None	0.25	None	None	None	None
m54284U_191213_120042/16451333/ccs	PacBio_Hippocampus_Rep2	mm10_ERCC_SIRV	chr11	42421291	42630702	+	9	5301	32680	224277	ENSMUSG00000007653.12	ENCODEMT000224277	Gabrb2	ENCODEMT000224277	Known	ISM	Suffix	0.8999999761581421	None	None	None	None
m54284U_191213_120042/168821926/ccs	PacBio_Hippocampus_Rep2	mm10_ERCC_SIRV	chr5	33018872	33027956	+	2	1698	13616	35600	ENSMUSG00000018965.11	ENSMUST00000019109.7	Ywhah	Ywhah-201	Known	Known	None	0.20000000298023224	None	None	None	None
m54284U_191107_221739/53084683/ccs	PacBio_Cortex_Rep1	mm10_ERCC_SIRV	chrX	74368530	74365719	-	4	2298	52361	136656	ENSMUSG00000015290.15	ENSMUST00000155676.7	Ubl4a	Ubl4a-206	Known	Known	None	0.3499999940395355	None	None	None	None
m54284U_191213_120042/109446822/ccs	PacBio_Hippocampus_Rep2	mm10_ERCC_SIRV	chr7	19699052	19696273	-	4	1108	20196	52686	ENSMUSG00000002985.16	ENSMUST00000174064.8	Apoe	Apoe-206	Known	Known	None	0.20000000298023224	None	None	None	None
m54284U_191213_120042/90702582/ccs	PacBio_Hippocampus_Rep2	mm10_ERCC_SIRV	chr15	73061012	72589625	-	23	3912	43468	223469	ENSMUSG00000047921.16	ENCODEMT000223469	Trappc9	ENCODEMT000223469	Known	NIC	None	0.20000000298023224	None	None	None	None
m54284U_191107_221739/165350055/ccs	PacBio_Cortex_Rep1	mm10_ERCC_SIRV	chr13	55322030	55325271	+	5	1113	38839	100932	ENSMUSG00000021486.7	ENSMUST00000021942.7	Prelid1	Prelid1-201	Known	Known	None	0.25	None	None	None	None
m54284U_191213_120042/21561752/ccs	PacBio_Hippocampus_Rep2	mm10_ERCC_SIRV	chr3	80913622	80843599	-	10	2991	8335	21719	ENSMUSG00000028020.16	ENSMUST00000029654.14	Glrb	Glrb-201	Known	Known	None	0.15000000596046448	None	None	None	None
m54284U_191213_120042/74647043/ccs	PacBio_Hippocampus_Rep2	mm10_ERCC_SIRV	chr19	9993450	9985176	-	10	1848	50218	224348	ENSMUSG00000037418.6	ENCODEMT000224348	Best1	ENCODEMT000224348	Known	ISM	Suffix	0.20000000298023224	None	None	None	None
m54284U_191107_221739/24773172/ccs	PacBio_Cortex_Rep1	mm10_ERCC_SIRV	chr1	65179072	65158623	-	9	2186	1064	2486	ENSMUSG00000025950.16	ENSMUST00000097709.10	Idh1	Idh1-201	Known	Known	None	0.20000000298023224	None	None	None	None
m54284U_191213_120042/77857949/ccs	PacBio_Hippocampus_Rep2	mm10_ERCC_SIRV	chr6	51523937	51589753	+	7	1518	17119	45121	ENSMUSG00000038301.15	ENSMUST00000049152.14	Snx10	Snx10-201	Known	Known	None	0.699999988079071	None	None	None	None
m54284U_191212_053548/55116134/ccs	PacBio_Hippocampus_Rep1	mm10_ERCC_SIRV	chr9	40801273	40805197	+	9	2102	27474	71626	ENSMUSG00000015656.17	ENSMUST00000015800.15	Hspa8	Hspa8-201	Known	Known	None	0.20000000298023224	None	None	None	None
m54284U_191212_053548/147851645/ccs	PacBio_Hippocampus_Rep1	mm10_ERCC_SIRV	chr17	25885743	25882114	-	3	2686	46747	224330	ENSMUSG00000025730.14	ENCODEMT000224330	Rab40c	ENCODEMT000224330	Known	ISM	Suffix	0.10000000149011612	None	None	None	None
m54284U_191213_120042/82772752/ccs	PacBio_Hippocampus_Rep2	mm10_ERCC_SIRV	chr11	42421291	42630698	+	9	5297	32680	224277	ENSMUSG00000007653.12	ENCODEMT000224277	Gabrb2	ENCODEMT000224277	Known	ISM	Suffix	0.8500000238418579	None	None	None	None
m54284U_191107_221739/53347632/ccs	PacBio_Cortex_Rep1	mm10_ERCC_SIRV	chrX	74368536	74365719	-	3	2198	52361	136657	ENSMUSG00000015290.15	ENSMUST00000126117.1	Ubl4a	Ubl4a-203	Known	Known	None	0.3499999940395355	None	None	None	None
m54284U_191213_120042/21628838/ccs	PacBio_Hippocampus_Rep2	mm10_ERCC_SIRV	chr3	80913653	80843599	-	10	3022	8335	21719	ENSMUSG00000028020.16	ENSMUST00000029654.14	Glrb	Glrb-201	Known	Known	None	0.15000000596046448	None	None	None	None
m54284U_191213_120042/78774422/ccs	PacBio_Hippocampus_Rep2	mm10_ERCC_SIRV	chr6	51523937	51590670	+	7	2435	17119	45121	ENSMUSG00000038301.15	ENSMUST00000049152.14	Snx10	Snx10-201	Known	Known	None	0.44999998807907104	None	None	None	None
m54284U_191213_120042/91423926/ccs	PacBio_Hippocampus_Rep2	mm10_ERCC_SIRV	chr15	73061013	72589625	-	23	3913	43468	223469	ENSMUSG00000047921.16	ENCODEMT000223469	Trappc9	ENCODEMT000223469	Known	NIC	None	0.20000000298023224	None	None	None	None
m54284U_191212_053548/55116263/ccs	PacBio_Hippocampus_Rep1	mm10_ERCC_SIRV	chr9	40801273	40805196	+	9	2101	27474	71626	ENSMUSG00000015656.17	ENSMUST00000015800.15	Hspa8	Hspa8-201	Known	Known	None	0.25	None	None	None	None
m54284U_191213_120042/105907423/ccs	PacBio_Hippocampus_Rep2	mm10_ERCC_SIRV	chr11	42421306	42630383	+	8	4884	32680	224302	ENSMUSG00000007653.12	ENCODEMT000224302	Gabrb2	ENCODEMT000224302	Known	ISM	Suffix	0.75	None	None	None	None
m54284U_191107_221739/37423535/ccs	PacBio_Cortex_Rep1	mm10_ERCC_SIRV	chr1	65179071	65158623	-	9	2185	1064	2486	ENSMUSG00000025950.16	ENSMUST00000097709.10	Idh1	Idh1-201	Known	Known	None	0.20000000298023224	None	None	None	None
m54284U_191213_120042/169741030/ccs	PacBio_Hippocampus_Rep2	mm10_ERCC_SIRV	chr5	33018872	33027966	+	2	1708	13616	35600	ENSMUSG00000018965.11	ENSMUST00000019109.7	Ywhah	Ywhah-201	Known	Known	None	0.05000000074505806	None	None	None	None
m54284U_191107_221739/53348348/ccs	PacBio_Cortex_Rep1	mm10_ERCC_SIRV	chrX	74368566	74365719	-	3	2228	52361	136657	ENSMUSG00000015290.15	ENSMUST00000126117.1	Ubl4a	Ubl4a-203	Known	Known	None	0.3499999940395355	None	None	None	None
m54284U_191212_053548/153683732/ccs	PacBio_Hippocampus_Rep1	mm10_ERCC_SIRV	chr17	25919685	25882115	-	7	2436	46747	121298	ENSMUSG00000025730.14	ENSMUST00000026826.13	Rab40c	Rab40c-201	Known	Known	None	0.10000000149011612	None	None	None	None
m54284U_191213_120042/23397332/ccs	PacBio_Hippocampus_Rep2	mm10_ERCC_SIRV	chr3	80913625	80843599	-	10	2994	8335	21719	ENSMUSG00000028020.16	ENSMUST00000029654.14	Glrb	Glrb-201	Known	Known	None	0.15000000596046448	None	None	None	None
m54284U_191213_120042/109510717/ccs	PacBio_Hippocampus_Rep2	mm10_ERCC_SIRV	chr7	19699051	19696273	-	4	1107	20196	52686	ENSMUSG00000002985.16	ENSMUST00000174064.8	Apoe	Apoe-206	Known	Known	None	0.20000000298023224	None	None	None	None
m54284U_191109_043049/5178195/ccs	PacBio_Cortex_Rep2	mm10_ERCC_SIRV	chr19	9992852	9985175	-	9	1747	50218	224350	ENSMUSG00000037418.6	ENCODEMT000224350	Best1	ENCODEMT000224350	Known	ISM	Suffix	0.20000000298023224	None	None	None	None
m54284U_191107_221739/168822659/ccs	PacBio_Cortex_Rep1	mm10_ERCC_SIRV	chr13	55322030	55325271	+	5	1113	38839	100932	ENSMUSG00000021486.7	ENSMUST00000021942.7	Prelid1	Prelid1-201	Known	Known	None	0.25	None	None	None	None
m54284U_191213_120042/80217467/ccs	PacBio_Hippocampus_Rep2	mm10_ERCC_SIRV	chr6	51523937	51590665	+	7	2430	17119	45121	ENSMUSG00000038301.15	ENSMUST00000049152.14	Snx10	Snx10-201	Known	Known	None	0.550000011920929	None	None	None	None
m54284U_191107_221739/53807737/ccs	PacBio_Cortex_Rep1	mm10_ERCC_SIRV	chrX	74368526	74365719	-	4	2294	52361	136656	ENSMUSG00000015290.15	ENSMUST00000155676.7	Ubl4a	Ubl4a-206	Known	Known	None	0.3499999940395355	None	None	None	None
m54284U_191213_120042/23791675/ccs	PacBio_Hippocampus_Rep2	mm10_ERCC_SIRV	chr3	80913632	80843600	-	11	3042	8335	223858	ENSMUSG00000028020.16	ENCODEMT000223858	Glrb	ENCODEMT000223858	Known	NNC	None	0.15000000596046448	None	None	None	None
m54284U_191213_120042/142084214/ccs	PacBio_Hippocampus_Rep2	mm10_ERCC_SIRV	chr11	42421291	42630697	+	9	5296	32680	224277	ENSMUSG00000007653.12	ENCODEMT000224277	Gabrb2	ENCODEMT000224277	Known	ISM	Suffix	0.800000011920929	None	None	None	None
m54284U_191212_053548/55116294/ccs	PacBio_Hippocampus_Rep1	mm10_ERCC_SIRV	chr9	40801273	40805200	+	9	2105	27474	71626	ENSMUSG00000015656.17	ENSMUST00000015800.15	Hspa8	Hspa8-201	Known	Known	None	0.20000000298023224	None	None	None	None
m54284U_191212_053548/154470568/ccs	PacBio_Hippocampus_Rep1	mm10_ERCC_SIRV	chr17	25919711	25882115	-	7	2462	46747	121298	ENSMUSG00000025730.14	ENSMUST00000026826.13	Rab40c	Rab40c-201	Known	Known	None	0.10000000149011612	None	None	None	None
m54284U_191213_120042/84935563/ccs	PacBio_Hippocampus_Rep2	mm10_ERCC_SIRV	chr6	51523937	51590669	+	7	2434	17119	45121	ENSMUSG00000038301.15	ENSMUST00000049152.14	Snx10	Snx10-201	Known	Known	None	0.44999998807907104	None	None	None	None
m54284U_191107_221739/54395391/ccs	PacBio_Cortex_Rep1	mm10_ERCC_SIRV	chrX	74368526	74365719	-	4	2294	52361	136656	ENSMUSG00000015290.15	ENSMUST00000155676.7	Ubl4a	Ubl4a-206	Known	Known	None	0.3499999940395355	None	None	None	None
m54284U_191213_120042/179897042/ccs	PacBio_Hippocampus_Rep2	mm10_ERCC_SIRV	chr5	33018872	33027965	+	2	1707	13616	35600	ENSMUSG00000018965.11	ENSMUST00000019109.7	Ywhah	Ywhah-201	Known	Known	None	0.10000000149011612	None	None	None	None
m54284U_191107_221739/43649839/ccs	PacBio_Cortex_Rep1	mm10_ERCC_SIRV	chr1	65186451	65158623	-	9	2250	1064	2487	ENSMUSG00000025950.16	ENSMUST00000169032.7	Idh1	Idh1-203	Known	Known	None	0.20000000298023224	None	None	None	None
m54284U_191213_120042/24185029/ccs	PacBio_Hippocampus_Rep2	mm10_ERCC_SIRV	chr3	80913646	80843599	-	11	3063	8335	223661	ENSMUSG00000028020.16	ENCODEMT000223661	Glrb	ENCODEMT000223661	Known	NNC	None	0.15000000596046448	None	None	None	None
m54284U_191212_053548/9308703/ccs	PacBio_Hippocampus_Rep1	mm10_ERCC_SIRV	chr19	9992829	9985175	-	9	1724	50218	224350	ENSMUSG00000037418.6	ENCODEMT000224350	Best1	ENCODEMT000224350	Known	ISM	Suffix	0.20000000298023224	None	None	None	None
m54284U_191213_120042/92932556/ccs	PacBio_Hippocampus_Rep2	mm10_ERCC_SIRV	chr15	72810337	72589622	-	7	2509	43468	223645	ENSMUSG00000047921.16	ENCODEMT000223645	Trappc9	ENCODEMT000223645	Known	NNC	None	0.20000000298023224	None	None	None	None
m54284U_191213_120042/146474706/ccs	PacBio_Hippocampus_Rep2	mm10_ERCC_SIRV	chr11	42421291	42631573	+	9	6166	32680	224277	ENSMUSG00000007653.12	ENCODEMT000224277	Gabrb2	ENCODEMT000224277	Known	ISM	Suffix	0.699999988079071	None	None	None	None
m54284U_191212_053548/19595319/ccs	PacBio_Hippocampus_Rep1	mm10_ERCC_SIRV	chr19	9993221	9985178	-	8	1684	50218	224355	ENSMUSG00000037418.6	ENCODEMT000224355	Best1	ENCODEMT000224355	Known	NIC	None	0.20000000298023224	None	None	None	None
m54284U_191212_053548/55116412/ccs	PacBio_Hippocampus_Rep1	mm10_ERCC_SIRV	chr9	40801273	40805198	+	9	2103	27474	71626	ENSMUSG00000015656.17	ENSMUST00000015800.15	Hspa8	Hspa8-201	Known	Known	None	0.25	None	None	None	None
m54284U_191213_120042/109576336/ccs	PacBio_Hippocampus_Rep2	mm10_ERCC_SIRV	chr6	51523937	51590670	+	7	2435	17119	45121	ENSMUSG00000038301.15	ENSMUST00000049152.14	Snx10	Snx10-201	Known	Known	None	0.44999998807907104	None	None	None	None
m54284U_191107_221739/54397335/ccs	PacBio_Cortex_Rep1	mm10_ERCC_SIRV	chrX	74368499	74365719	-	4	2267	52361	136656	ENSMUSG00000015290.15	ENSMUST00000155676.7	Ubl4a	Ubl4a-206	Known	Known	None	0.3499999940395355	None	None	None	None
m54284U_191212_053548/162662579/ccs	PacBio_Hippocampus_Rep1	mm10_ERCC_SIRV	chr17	25919683	25882115	-	7	2434	46747	121298	ENSMUSG00000025730.14	ENSMUST00000026826.13	Rab40c	Rab40c-201	Known	Known	None	0.10000000149011612	None	None	None	None
m54284U_191213_120042/24577085/ccs	PacBio_Hippocampus_Rep2	mm10_ERCC_SIRV	chr3	80913643	80843599	-	10	3012	8335	21719	ENSMUSG00000028020.16	ENSMUST00000029654.14	Glrb	Glrb-201	Known	Known	None	0.15000000596046448	None	None	None	None
m54284U_191107_221739/173081537/ccs	PacBio_Cortex_Rep1	mm10_ERCC_SIRV	chr13	55322030	55325265	+	5	1107	38839	100932	ENSMUSG00000021486.7	ENSMUST00000021942.7	Prelid1	Prelid1-201	Known	Known	None	0.20000000298023224	None	None	None	None
m54284U_191213_120042/109510961/ccs	PacBio_Hippocampus_Rep2	mm10_ERCC_SIRV	chr7	19699051	19696273	-	4	1107	20196	52686	ENSMUSG00000002985.16	ENSMUST00000174064.8	Apoe	Apoe-206	Known	Known	None	0.20000000298023224	None	None	None	None
m54284U_191107_221739/52561682/ccs	PacBio_Cortex_Rep1	mm10_ERCC_SIRV	chr1	65179071	65158623	-	9	2185	1064	2486	ENSMUSG00000025950.16	ENSMUST00000097709.10	Idh1	Idh1-201	Known	Known	None	0.20000000298023224	None	None	None	None
m54284U_191213_120042/24839981/ccs	PacBio_Hippocampus_Rep2	mm10_ERCC_SIRV	chr3	80913628	80843599	-	10	2997	8335	21719	ENSMUSG00000028020.16	ENSMUST00000029654.14	Glrb	Glrb-201	Known	Known	None	0.15000000596046448	None	None	None	None
m54284U_191109_043049/14092806/ccs	PacBio_Cortex_Rep2	mm10_ERCC_SIRV	chr11	42421292	42630696	+	9	5294	32680	224277	ENSMUSG00000007653.12	ENCODEMT000224277	Gabrb2	ENCODEMT000224277	Known	ISM	Suffix	0.800000011920929	None	None	None	None
m54284U_191107_221739/83232366/ccs	PacBio_Cortex_Rep1	mm10_ERCC_SIRV	chr5	33018873	33027965	+	2	1706	13616	35600	ENSMUSG00000018965.11	ENSMUST00000019109.7	Ywhah	Ywhah-201	Known	Known	None	0.10000000149011612	None	None	None	None
m54284U_191213_120042/127403735/ccs	PacBio_Hippocampus_Rep2	mm10_ERCC_SIRV	chr6	51523937	51590670	+	7	2435	17119	45121	ENSMUSG00000038301.15	ENSMUST00000049152.14	Snx10	Snx10-201	Known	Known	None	0.44999998807907104	None	None	None	None
m54284U_191212_053548/80085395/ccs	PacBio_Hippocampus_Rep1	mm10_ERCC_SIRV	chr19	9993050	9985178	-	9	1514	50218	224356	ENSMUSG00000037418.6	ENCODEMT000224356	Best1	ENCODEMT000224356	Known	NNC	None	0.20000000298023224	None	None	None	None
m54284U_191212_053548/55116442/ccs	PacBio_Hippocampus_Rep1	mm10_ERCC_SIRV	chr9	40801273	40805196	+	9	2101	27474	71626	ENSMUSG00000015656.17	ENSMUST00000015800.15	Hspa8	Hspa8-201	Known	Known	None	0.25	None	None	None	None
m54284U_191107_221739/57018360/ccs	PacBio_Cortex_Rep1	mm10_ERCC_SIRV	chrX	74368469	74365719	-	3	2131	52361	136657	ENSMUSG00000015290.15	ENSMUST00000126117.1	Ubl4a	Ubl4a-203	Known	Known	None	0.3499999940395355	None	None	None	None
m54284U_191213_120042/24903848/ccs	PacBio_Hippocampus_Rep2	mm10_ERCC_SIRV	chr3	80913659	80843599	-	10	3024	8335	21718	ENSMUSG00000028020.16	ENSMUST00000135043.7	Glrb	Glrb-204	Known	Known	None	0.15000000596046448	None	None	None	None
m54284U_191213_120042/95815224/ccs	PacBio_Hippocampus_Rep2	mm10_ERCC_SIRV	chr15	73061028	72589625	-	23	3928	43468	223469	ENSMUSG00000047921.16	ENCODEMT000223469	Trappc9	ENCODEMT000223469	Known	NIC	None	0.20000000298023224	None	None	None	None
m54284U_191212_053548/172623516/ccs	PacBio_Hippocampus_Rep1	mm10_ERCC_SIRV	chr17	25919698	25882115	-	7	2449	46747	121298	ENSMUSG00000025730.14	ENSMUST00000026826.13	Rab40c	Rab40c-201	Known	Known	None	0.10000000149011612	None	None	None	None
m54284U_191212_053548/167313636/ccs	PacBio_Hippocampus_Rep1	mm10_ERCC_SIRV	chr11	42421292	42628027	+	9	2619	32680	224277	ENSMUSG00000007653.12	ENCODEMT000224277	Gabrb2	ENCODEMT000224277	Known	ISM	Suffix	0.4000000059604645	None	None	None	None
m54284U_191107_221739/55969365/ccs	PacBio_Cortex_Rep1	mm10_ERCC_SIRV	chr1	65179076	65158623	-	9	2190	1064	2486	ENSMUSG00000025950.16	ENSMUST00000097709.10	Idh1	Idh1-201	Known	Known	None	0.20000000298023224	None	None	None	None
m54284U_191213_120042/136709056/ccs	PacBio_Hippocampus_Rep2	mm10_ERCC_SIRV	chr6	51523937	51589751	+	7	1516	17119	45121	ENSMUSG00000038301.15	ENSMUST00000049152.14	Snx10	Snx10-201	Known	Known	None	0.6000000238418579	None	None	None	None
m54284U_191109_043049/6095476/ccs	PacBio_Cortex_Rep2	mm10_ERCC_SIRV	chr13	55322030	55325265	+	5	1107	38839	100932	ENSMUSG00000021486.7	ENSMUST00000021942.7	Prelid1	Prelid1-201	Known	Known	None	0.20000000298023224	None	None	None	None
m54284U_191107_221739/57542791/ccs	PacBio_Cortex_Rep1	mm10_ERCC_SIRV	chrX	74368538	74365719	-	4	2300	52361	136656	ENSMUSG00000015290.15	ENSMUST00000155676.7	Ubl4a	Ubl4a-206	Known	Known	None	0.3499999940395355	None	None	None	None
m54284U_191109_043049/25495403/ccs	PacBio_Cortex_Rep2	mm10_ERCC_SIRV	chr5	33018873	33027962	+	2	1652	13616	35600	ENSMUSG00000018965.11	ENSMUST00000019109.7	Ywhah	Ywhah-201	Known	Known	None	0.10000000149011612	None	None	None	None
m54284U_191213_120042/25101333/ccs	PacBio_Hippocampus_Rep2	mm10_ERCC_SIRV	chr3	80913611	80843599	-	10	2976	8335	21718	ENSMUSG00000028020.16	ENSMUST00000135043.7	Glrb	Glrb-204	Known	Known	None	0.15000000596046448	None	None	None	None
m54284U_191212_053548/55116892/ccs	PacBio_Hippocampus_Rep1	mm10_ERCC_SIRV	chr9	40801273	40805199	+	9	2104	27474	71626	ENSMUSG00000015656.17	ENSMUST00000015800.15	Hspa8	Hspa8-201	Known	Known	None	0.25	None	None	None	None
m54284U_191213_120042/109513550/ccs	PacBio_Hippocampus_Rep2	mm10_ERCC_SIRV	chr7	19699054	19696273	-	4	1110	20196	52686	ENSMUSG00000002985.16	ENSMUST00000174064.8	Apoe	Apoe-206	Known	Known	None	0.20000000298023224	None	None	None	None
m54284U_191213_120042/6883857/ccs	PacBio_Hippocampus_Rep2	mm10_ERCC_SIRV	chr17	25919446	25882115	-	6	2299	46747	121297	ENSMUSG00000025730.14	ENSMUST00000167626.7	Rab40c	Rab40c-207	Known	Known	None	0.10000000149011612	None	None	None	None
m54284U_191213_120042/96012185/ccs	PacBio_Hippocampus_Rep2	mm10_ERCC_SIRV	chr15	73061010	72589625	-	23	3910	43468	223469	ENSMUSG00000047921.16	ENCODEMT000223469	Trappc9	ENCODEMT000223469	Known	NIC	None	0.20000000298023224	None	None	None	None
m54284U_191213_120042/77465766/ccs	PacBio_Hippocampus_Rep2	mm10_ERCC_SIRV	chr11	42421292	42490487	+	4	3587	32680	85716	ENSMUSG00000007653.12	ENSMUST00000136050.7	Gabrb2	Gabrb2-202	Known	Known	None	0.8500000238418579	None	None	None	None
m54284U_191213_120042/140313875/ccs	PacBio_Hippocampus_Rep2	mm10_ERCC_SIRV	chr6	51523937	51590670	+	7	2435	17119	45121	ENSMUSG00000038301.15	ENSMUST00000049152.14	Snx10	Snx10-201	Known	Known	None	0.44999998807907104	None	None	None	None
m54284U_191107_221739/57606284/ccs	PacBio_Cortex_Rep1	mm10_ERCC_SIRV	chrX	74368516	74365719	-	4	2284	52361	136656	ENSMUSG00000015290.15	ENSMUST00000155676.7	Ubl4a	Ubl4a-206	Known	Known	None	0.3499999940395355	None	None	None	None
m54284U_191107_221739/74975511/ccs	PacBio_Cortex_Rep1	mm10_ERCC_SIRV	chr1	65179136	65158623	-	9	2250	1064	2486	ENSMUSG00000025950.16	ENSMUST00000097709.10	Idh1	Idh1-201	Known	Known	None	0.20000000298023224	None	None	None	None
m54284U_191213_120042/25364211/ccs	PacBio_Hippocampus_Rep2	mm10_ERCC_SIRV	chr3	80913625	80843599	-	10	2994	8335	21719	ENSMUSG00000028020.16	ENSMUST00000029654.14	Glrb	Glrb-201	Known	Known	None	0.15000000596046448	None	None	None	None
m54284U_191212_053548/55117855/ccs	PacBio_Hippocampus_Rep1	mm10_ERCC_SIRV	chr9	40801273	40805199	+	9	2104	27474	71626	ENSMUSG00000015656.17	ENSMUST00000015800.15	Hspa8	Hspa8-201	Known	Known	None	0.25	None	None	None	None
m54284U_191213_120042/98699035/ccs	PacBio_Hippocampus_Rep2	mm10_ERCC_SIRV	chr19	9993118	9985178	-	6	3189	50218	224357	ENSMUSG00000037418.6	ENCODEMT000224357	Best1	ENCODEMT000224357	Known	NIC	None	0.20000000298023224	None	None	None	None
m54284U_191107_221739/24314369/ccs	PacBio_Cortex_Rep1	mm10_ERCC_SIRV	chr11	42421293	42630702	+	9	5299	32680	224277	ENSMUSG00000007653.12	ENCODEMT000224277	Gabrb2	ENCODEMT000224277	Known	ISM	Suffix	0.8999999761581421	None	None	None	None
m54284U_191213_120042/141951911/ccs	PacBio_Hippocampus_Rep2	mm10_ERCC_SIRV	chr6	51523937	51590676	+	7	2441	17119	45121	ENSMUSG00000038301.15	ENSMUST00000049152.14	Snx10	Snx10-201	Known	Known	None	0.25	None	None	None	None
m54284U_191109_043049/108004428/ccs	PacBio_Cortex_Rep2	mm10_ERCC_SIRV	chr5	33018873	33027959	+	2	1700	13616	35600	ENSMUSG00000018965.11	ENSMUST00000019109.7	Ywhah	Ywhah-201	Known	Known	None	0.15000000596046448	None	None	None	None
m54284U_191213_120042/7930049/ccs	PacBio_Hippocampus_Rep2	mm10_ERCC_SIRV	chr17	25919683	25882115	-	7	2434	46747	121298	ENSMUSG00000025730.14	ENSMUST00000026826.13	Rab40c	Rab40c-201	Known	Known	None	0.10000000149011612	None	None	None	None
m54284U_191213_120042/96534907/ccs	PacBio_Hippocampus_Rep2	mm10_ERCC_SIRV	chr15	73061039	72589623	-	22	3880	43468	111575	ENSMUSG00000047921.16	ENSMUST00000089770.10	Trappc9	Trappc9-202	Known	Known	None	0.20000000298023224	None	None	None	None
m54284U_191107_221739/58132225/ccs	PacBio_Cortex_Rep1	mm10_ERCC_SIRV	chrX	74368505	74365719	-	4	2273	52361	136656	ENSMUSG00000015290.15	ENSMUST00000155676.7	Ubl4a	Ubl4a-206	Known	Known	None	0.3499999940395355	None	None	None	None
m54284U_191109_043049/29624840/ccs	PacBio_Cortex_Rep2	mm10_ERCC_SIRV	chr13	55322030	55325271	+	4	1683	38836	223822	ENSMUSG00000021488.8	ENCODEMT000223822	Nsd1	ENCODEMT000223822	Known	ISM	Suffix	0.25	None	None	None	None
m54284U_191213_120042/26020221/ccs	PacBio_Hippocampus_Rep2	mm10_ERCC_SIRV	chr3	80913645	80843599	-	10	3014	8335	21719	ENSMUSG00000028020.16	ENSMUST00000029654.14	Glrb	Glrb-201	Known	Known	None	0.15000000596046448	None	None	None	None
m54284U_191212_053548/55181368/ccs	PacBio_Hippocampus_Rep1	mm10_ERCC_SIRV	chr9	40801273	40805194	+	9	2099	27474	71626	ENSMUSG00000015656.17	ENSMUST00000015800.15	Hspa8	Hspa8-201	Known	Known	None	0.25	None	None	None	None
m54284U_191107_221739/87753495/ccs	PacBio_Cortex_Rep1	mm10_ERCC_SIRV	chr1	65179072	65158623	-	9	2186	1064	2486	ENSMUSG00000025950.16	ENSMUST00000097709.10	Idh1	Idh1-201	Known	Known	None	0.20000000298023224	None	None	None	None
m54284U_191107_221739/29099863/ccs	PacBio_Cortex_Rep1	mm10_ERCC_SIRV	chr11	42421293	42630692	+	9	5289	32680	224277	ENSMUSG00000007653.12	ENCODEMT000224277	Gabrb2	ENCODEMT000224277	Known	ISM	Suffix	0.6499999761581421	None	None	None	None
m54284U_191213_120042/146147612/ccs	PacBio_Hippocampus_Rep2	mm10_ERCC_SIRV	chr6	51523937	51590670	+	7	2435	17119	45121	ENSMUSG00000038301.15	ENSMUST00000049152.14	Snx10	Snx10-201	Known	Known	None	0.44999998807907104	None	None	None	None
m54284U_191107_221739/58786396/ccs	PacBio_Cortex_Rep1	mm10_ERCC_SIRV	chrX	74368526	74365719	-	3	2188	52361	136657	ENSMUSG00000015290.15	ENSMUST00000126117.1	Ubl4a	Ubl4a-203	Known	Known	None	0.3499999940395355	None	None	None	None
m54284U_191213_120042/26872049/ccs	PacBio_Hippocampus_Rep2	mm10_ERCC_SIRV	chr3	80913632	80843599	-	10	3001	8335	21719	ENSMUSG00000028020.16	ENSMUST00000029654.14	Glrb	Glrb-201	Known	Known	None	0.15000000596046448	None	None	None	None
m54284U_191213_120042/109576848/ccs	PacBio_Hippocampus_Rep2	mm10_ERCC_SIRV	chr7	19699052	19696273	-	4	1108	20196	52686	ENSMUSG00000002985.16	ENSMUST00000174064.8	Apoe	Apoe-206	Known	Known	None	0.20000000298023224	None	None	None	None
m54284U_191213_120042/97255715/ccs	PacBio_Hippocampus_Rep2	mm10_ERCC_SIRV	chr15	73050723	72589621	-	19	3063	43468	224096	ENSMUSG00000047921.16	ENCODEMT000224096	Trappc9	ENCODEMT000224096	Known	ISM	Suffix	0.20000000298023224	None	None	None	None
m54284U_191213_120042/18940835/ccs	PacBio_Hippocampus_Rep2	mm10_ERCC_SIRV	chr17	25890699	25882114	-	4	2157	46747	224336	ENSMUSG00000025730.14	ENCODEMT000224336	Rab40c	ENCODEMT000224336	Known	ISM	Suffix	0.10000000149011612	None	None	None	None
m54284U_191212_053548/55181586/ccs	PacBio_Hippocampus_Rep1	mm10_ERCC_SIRV	chr9	40801273	40805201	+	9	2106	27474	71626	ENSMUSG00000015656.17	ENSMUST00000015800.15	Hspa8	Hspa8-201	Known	Known	None	0.20000000298023224	None	None	None	None
m54284U_191213_120042/90177906/ccs	PacBio_Hippocampus_Rep2	mm10_ERCC_SIRV	chr5	33018873	33027956	+	2	1709	13616	35600	ENSMUSG00000018965.11	ENSMUST00000019109.7	Ywhah	Ywhah-201	Known	Known	None	0.20000000298023224	None	None	None	None
m54284U_191213_120042/159188457/ccs	PacBio_Hippocampus_Rep2	mm10_ERCC_SIRV	chr6	51523937	51590670	+	7	2435	17119	45121	ENSMUSG00000038301.15	ENSMUST00000049152.14	Snx10	Snx10-201	Known	Known	None	0.44999998807907104	None	None	None	None
m54284U_191107_221739/36112390/ccs	PacBio_Cortex_Rep1	mm10_ERCC_SIRV	chr11	42421293	42630696	+	9	5293	32680	224277	ENSMUSG00000007653.12	ENCODEMT000224277	Gabrb2	ENCODEMT000224277	Known	ISM	Suffix	0.800000011920929	None	None	None	None
m54284U_191107_221739/175112889/ccs	PacBio_Cortex_Rep1	mm10_ERCC_SIRV	chr19	9993180	9985179	-	8	2197	50218	224358	ENSMUSG00000037418.6	ENCODEMT000224358	Best1	ENCODEMT000224358	Known	NIC	None	0.15000000596046448	None	None	None	None
m54284U_191107_221739/60425219/ccs	PacBio_Cortex_Rep1	mm10_ERCC_SIRV	chrX	74368491	74365719	-	3	2153	52361	136657	ENSMUSG00000015290.15	ENSMUST00000126117.1	Ubl4a	Ubl4a-203	Known	Known	None	0.3499999940395355	None	None	None	None
m54284U_191107_221739/90572616/ccs	PacBio_Cortex_Rep1	mm10_ERCC_SIRV	chr1	65179066	65158623	-	9	2180	1064	2486	ENSMUSG00000025950.16	ENSMUST00000097709.10	Idh1	Idh1-201	Known	Known	None	0.20000000298023224	None	None	None	None
m54284U_191213_120042/27461745/ccs	PacBio_Hippocampus_Rep2	mm10_ERCC_SIRV	chr3	80913624	80843599	-	10	2993	8335	21719	ENSMUSG00000028020.16	ENSMUST00000029654.14	Glrb	Glrb-201	Known	Known	None	0.15000000596046448	None	None	None	None
m54284U_191109_043049/42600205/ccs	PacBio_Cortex_Rep2	mm10_ERCC_SIRV	chr13	55322030	55325270	+	5	1112	38839	100932	ENSMUSG00000021486.7	ENSMUST00000021942.7	Prelid1	Prelid1-201	Known	Known	None	0.25	None	None	None	None
m54284U_191213_120042/20382396/ccs	PacBio_Hippocampus_Rep2	mm10_ERCC_SIRV	chr17	25919684	25882115	-	7	2435	46747	121298	ENSMUSG00000025730.14	ENSMUST00000026826.13	Rab40c	Rab40c-201	Known	Known	None	0.10000000149011612	None	None	None	None
m54284U_191212_053548/55181625/ccs	PacBio_Hippocampus_Rep1	mm10_ERCC_SIRV	chr9	40801273	40805199	+	9	2104	27474	71626	ENSMUSG00000015656.17	ENSMUST00000015800.15	Hspa8	Hspa8-201	Known	Known	None	0.25	None	None	None	None
m54284U_191213_120042/101386494/ccs	PacBio_Hippocampus_Rep2	mm10_ERCC_SIRV	chr15	73061012	72589625	-	23	3912	43468	223469	ENSMUSG00000047921.16	ENCODEMT000223469	Trappc9	ENCODEMT000223469	Known	NIC	None	0.20000000298023224	None	None	None	None
m54284U_191213_120042/167183255/ccs	PacBio_Hippocampus_Rep2	mm10_ERCC_SIRV	chr6	51523937	51589748	+	7	1513	17119	45121	ENSMUSG00000038301.15	ENSMUST00000049152.14	Snx10	Snx10-201	Known	Known	None	0.5	None	None	None	None
m54284U_191107_221739/60622613/ccs	PacBio_Cortex_Rep1	mm10_ERCC_SIRV	chrX	74368482	74365719	-	4	2250	52361	136656	ENSMUSG00000015290.15	ENSMUST00000155676.7	Ubl4a	Ubl4a-206	Known	Known	None	0.3499999940395355	None	None	None	None
m54284U_191107_221739/61408690/ccs	PacBio_Cortex_Rep1	mm10_ERCC_SIRV	chr11	42421293	42628778	+	9	3369	32680	224277	ENSMUSG00000007653.12	ENCODEMT000224277	Gabrb2	ENCODEMT000224277	Known	ISM	Suffix	0.6000000238418579	None	None	None	None
m54284U_191213_120042/28115281/ccs	PacBio_Hippocampus_Rep2	mm10_ERCC_SIRV	chr3	80913633	80843600	-	11	3153	8335	223839	ENSMUSG00000028020.16	ENCODEMT000223839	Glrb	ENCODEMT000223839	Known	NIC	None	0.15000000596046448	None	None	None	None
m54284U_191213_120042/109642132/ccs	PacBio_Hippocampus_Rep2	mm10_ERCC_SIRV	chr7	19699054	19696273	-	4	1110	20196	52686	ENSMUSG00000002985.16	ENSMUST00000174064.8	Apoe	Apoe-206	Known	Known	None	0.20000000298023224	None	None	None	None
m54284U_191109_043049/263487/ccs	PacBio_Cortex_Rep2	mm10_ERCC_SIRV	chr5	33018874	33027958	+	2	1698	13616	35600	ENSMUSG00000018965.11	ENSMUST00000019109.7	Ywhah	Ywhah-201	Known	Known	None	0.15000000596046448	None	None	None	None
m54284U_191212_053548/55181637/ccs	PacBio_Hippocampus_Rep1	mm10_ERCC_SIRV	chr9	40801273	40805199	+	9	2104	27474	71626	ENSMUSG00000015656.17	ENSMUST00000015800.15	Hspa8	Hspa8-201	Known	Known	None	0.25	None	None	None	None
m54284U_191107_221739/94373180/ccs	PacBio_Cortex_Rep1	mm10_ERCC_SIRV	chr1	65171052	65158619	-	7	1773	1064	224327	ENSMUSG00000025950.16	ENCODEMT000224327	Idh1	ENCODEMT000224327	Known	ISM	Suffix	0.20000000298023224	None	None	None	None
m54284U_191213_120042/170393754/ccs	PacBio_Hippocampus_Rep2	mm10_ERCC_SIRV	chr6	51523937	51590662	+	7	2427	17119	45121	ENSMUSG00000038301.15	ENSMUST00000049152.14	Snx10	Snx10-201	Known	Known	None	0.6000000238418579	None	None	None	None
m54284U_191107_221739/60753414/ccs	PacBio_Cortex_Rep1	mm10_ERCC_SIRV	chrX	74368516	74365719	-	4	2284	52361	136656	ENSMUSG00000015290.15	ENSMUST00000155676.7	Ubl4a	Ubl4a-206	Known	Known	None	0.3499999940395355	None	None	None	None
m54284U_191213_120042/21629150/ccs	PacBio_Hippocampus_Rep2	mm10_ERCC_SIRV	chr17	25919689	25882115	-	7	2440	46747	121298	ENSMUSG00000025730.14	ENSMUST00000026826.13	Rab40c	Rab40c-201	Known	Known	None	0.10000000149011612	None	None	None	None
m54284U_191109_043049/69599237/ccs	PacBio_Cortex_Rep2	mm10_ERCC_SIRV	chr19	9993322	9985178	-	10	1718	50218	224348	ENSMUSG00000037418.6	ENCODEMT000224348	Best1	ENCODEMT000224348	Known	ISM	Suffix	0.15000000596046448	None	None	None	None
m54284U_191213_120042/106300076/ccs	PacBio_Hippocampus_Rep2	mm10_ERCC_SIRV	chr15	73061013	72589625	-	23	3913	43468	223469	ENSMUSG00000047921.16	ENCODEMT000223469	Trappc9	ENCODEMT000223469	Known	NIC	None	0.20000000298023224	None	None	None	None
m54284U_191107_221739/63176913/ccs	PacBio_Cortex_Rep1	mm10_ERCC_SIRV	chr11	42421293	42628764	+	9	3355	32680	224277	ENSMUSG00000007653.12	ENCODEMT000224277	Gabrb2	ENCODEMT000224277	Known	ISM	Suffix	0.550000011920929	None	None	None	None
m54284U_191213_120042/28246759/ccs	PacBio_Hippocampus_Rep2	mm10_ERCC_SIRV	chr3	80913614	80843599	-	10	2983	8335	21719	ENSMUSG00000028020.16	ENSMUST00000029654.14	Glrb	Glrb-201	Known	Known	None	0.15000000596046448	None	None	None	None
m54284U_191109_043049/45288098/ccs	PacBio_Cortex_Rep2	mm10_ERCC_SIRV	chr13	55322030	55325271	+	5	1113	38839	100932	ENSMUSG00000021486.7	ENSMUST00000021942.7	Prelid1	Prelid1-201	Known	Known	None	0.25	None	None	None	None
m54284U_191107_221739/61278819/ccs	PacBio_Cortex_Rep1	mm10_ERCC_SIRV	chrX	74368486	74365719	-	4	2254	52361	136656	ENSMUSG00000015290.15	ENSMUST00000155676.7	Ubl4a	Ubl4a-206	Known	Known	None	0.3499999940395355	None	None	None	None
m54284U_191212_053548/55181686/ccs	PacBio_Hippocampus_Rep1	mm10_ERCC_SIRV	chr9	40801273	40805194	+	9	2099	27474	71626	ENSMUSG00000015656.17	ENSMUST00000015800.15	Hspa8	Hspa8-201	Known	Known	None	0.25	None	None	None	None
m54284U_191213_120042/170527311/ccs	PacBio_Hippocampus_Rep2	mm10_ERCC_SIRV	chr6	51523937	51590673	+	7	2438	17119	45121	ENSMUSG00000038301.15	ENSMUST00000049152.14	Snx10	Snx10-201	Known	Known	None	0.30000001192092896	None	None	None	None
m54284U_191107_221739/87164743/ccs	PacBio_Cortex_Rep1	mm10_ERCC_SIRV	chr11	42421293	42630024	+	9	4615	32680	224277	ENSMUSG00000007653.12	ENCODEMT000224277	Gabrb2	ENCODEMT000224277	Known	ISM	Suffix	0.550000011920929	None	None	None	None
m54284U_191213_120042/29297435/ccs	PacBio_Hippocampus_Rep2	mm10_ERCC_SIRV	chr3	80913628	80843599	-	10	2979	8335	21719	ENSMUSG00000028020.16	ENSMUST00000029654.14	Glrb	Glrb-201	Known	Known	None	0.15000000596046448	None	None	None	None
m54284U_191213_120042/107282569/ccs	PacBio_Hippocampus_Rep2	mm10_ERCC_SIRV	chr15	73060985	72589625	-	23	3876	43468	223469	ENSMUSG00000047921.16	ENCODEMT000223469	Trappc9	ENCODEMT000223469	Known	NIC	None	0.20000000298023224	None	None	None	None
m54284U_191107_221739/61343193/ccs	PacBio_Cortex_Rep1	mm10_ERCC_SIRV	chrX	74368482	74365719	-	4	2250	52361	136656	ENSMUSG00000015290.15	ENSMUST00000155676.7	Ubl4a	Ubl4a-206	Known	Known	None	0.3499999940395355	None	None	None	None
m54284U_191109_043049/3735663/ccs	PacBio_Cortex_Rep2	mm10_ERCC_SIRV	chr5	33018874	33027960	+	2	1700	13616	35600	ENSMUSG00000018965.11	ENSMUST00000019109.7	Ywhah	Ywhah-201	Known	Known	None	0.15000000596046448	None	None	None	None
m54284U_191213_120042/24185021/ccs	PacBio_Hippocampus_Rep2	mm10_ERCC_SIRV	chr17	25884754	25882114	-	2	1839	46747	224346	ENSMUSG00000025730.14	ENCODEMT000224346	Rab40c	ENCODEMT000224346	Known	ISM	Suffix	0.10000000149011612	None	None	None	None
m54284U_191107_221739/100141123/ccs	PacBio_Cortex_Rep1	mm10_ERCC_SIRV	chr1	65179142	65158623	-	9	2256	1064	2486	ENSMUSG00000025950.16	ENSMUST00000097709.10	Idh1	Idh1-201	Known	Known	None	0.20000000298023224	None	None	None	None
m54284U_191109_043049/113641458/ccs	PacBio_Cortex_Rep2	mm10_ERCC_SIRV	chr19	9993453	9985178	-	10	1849	50218	224348	ENSMUSG00000037418.6	ENCODEMT000224348	Best1	ENCODEMT000224348	Known	ISM	Suffix	0.15000000596046448	None	None	None	None
m54284U_191212_053548/55182859/ccs	PacBio_Hippocampus_Rep1	mm10_ERCC_SIRV	chr9	40801273	40805199	+	9	2104	27474	71626	ENSMUSG00000015656.17	ENSMUST00000015800.15	Hspa8	Hspa8-201	Known	Known	None	0.25	None	None	None	None
m54284U_191213_120042/109708867/ccs	PacBio_Hippocampus_Rep2	mm10_ERCC_SIRV	chr7	19699051	19696273	-	4	1107	20196	52686	ENSMUSG00000002985.16	ENSMUST00000174064.8	Apoe	Apoe-206	Known	Known	None	0.20000000298023224	None	None	None	None
m54284U_191213_120042/175638087/ccs	PacBio_Hippocampus_Rep2	mm10_ERCC_SIRV	chr6	51523937	51590670	+	7	2435	17119	45121	ENSMUSG00000038301.15	ENSMUST00000049152.14	Snx10	Snx10-201	Known	Known	None	0.44999998807907104	None	None	None	None
m54284U_191107_221739/96863757/ccs	PacBio_Cortex_Rep1	mm10_ERCC_SIRV	chr11	42421293	42630383	+	9	4974	32680	224277	ENSMUSG00000007653.12	ENCODEMT000224277	Gabrb2	ENCODEMT000224277	Known	ISM	Suffix	0.75	None	None	None	None
m54284U_191107_221739/62195156/ccs	PacBio_Cortex_Rep1	mm10_ERCC_SIRV	chrX	74368548	74365719	-	4	2316	52361	136656	ENSMUSG00000015290.15	ENSMUST00000155676.7	Ubl4a	Ubl4a-206	Known	Known	None	0.3499999940395355	None	None	None	None
m54284U_191213_120042/30016363/ccs	PacBio_Hippocampus_Rep2	mm10_ERCC_SIRV	chr3	80913610	80843599	-	10	2975	8335	21718	ENSMUSG00000028020.16	ENSMUST00000135043.7	Glrb	Glrb-204	Known	Known	None	0.15000000596046448	None	None	None	None
m54284U_191213_120042/107545273/ccs	PacBio_Hippocampus_Rep2	mm10_ERCC_SIRV	chr15	73061012	72589625	-	23	3912	43468	223469	ENSMUSG00000047921.16	ENCODEMT000223469	Trappc9	ENCODEMT000223469	Known	NIC	None	0.20000000298023224	None	None	None	None
m54284U_191109_043049/65997010/ccs	PacBio_Cortex_Rep2	mm10_ERCC_SIRV	chr13	55322030	55325270	+	5	1112	38839	100932	ENSMUSG00000021486.7	ENSMUST00000021942.7	Prelid1	Prelid1-201	Known	Known	None	0.25	None	None	None	None
m54284U_191213_120042/31196176/ccs	PacBio_Hippocampus_Rep2	mm10_ERCC_SIRV	chr17	25919492	25882114	-	6	2454	46747	224339	ENSMUSG00000025730.14	ENCODEMT000224339	Rab40c	ENCODEMT000224339	Known	NNC	None	0.10000000149011612	None	None	None	None
m54284U_191212_053548/55183010/ccs	PacBio_Hippocampus_Rep1	mm10_ERCC_SIRV	chr9	40801273	40805196	+	9	2101	27474	71626	ENSMUSG00000015656.17	ENSMUST00000015800.15	Hspa8	Hspa8-201	Known	Known	None	0.25	None	None	None	None
m54284U_191107_221739/63506824/ccs	PacBio_Cortex_Rep1	mm10_ERCC_SIRV	chrX	74368527	74365719	-	4	2295	52361	136656	ENSMUSG00000015290.15	ENSMUST00000155676.7	Ubl4a	Ubl4a-206	Known	Known	None	0.3499999940395355	None	None	None	None
m54284U_191107_221739/108398775/ccs	PacBio_Cortex_Rep1	mm10_ERCC_SIRV	chr1	65179070	65158623	-	9	2184	1064	2486	ENSMUSG00000025950.16	ENSMUST00000097709.10	Idh1	Idh1-201	Known	Known	None	0.20000000298023224	None	None	None	None
m54284U_191109_043049/53741523/ccs	PacBio_Cortex_Rep2	mm10_ERCC_SIRV	chr5	33018874	33027962	+	2	1702	13616	35600	ENSMUSG00000018965.11	ENSMUST00000019109.7	Ywhah	Ywhah-201	Known	Known	None	0.10000000149011612	None	None	None	None
m54284U_191213_120042/177867074/ccs	PacBio_Hippocampus_Rep2	mm10_ERCC_SIRV	chr6	51523937	51589748	+	7	1513	17119	45121	ENSMUSG00000038301.15	ENSMUST00000049152.14	Snx10	Snx10-201	Known	Known	None	0.5	None	None	None	None
m54284U_191107_221739/121899419/ccs	PacBio_Cortex_Rep1	mm10_ERCC_SIRV	chr11	42421293	42489213	+	4	2312	32680	85716	ENSMUSG00000007653.12	ENSMUST00000136050.7	Gabrb2	Gabrb2-202	Known	Known	None	0.6499999761581421	None	None	None	None
m54284U_191213_120042/31654340/ccs	PacBio_Hippocampus_Rep2	mm10_ERCC_SIRV	chr3	80913619	80843599	-	10	2984	8335	21718	ENSMUSG00000028020.16	ENSMUST00000135043.7	Glrb	Glrb-204	Known	Known	None	0.15000000596046448	None	None	None	None
m54284U_191212_053548/15272274/ccs	PacBio_Hippocampus_Rep1	mm10_ERCC_SIRV	chr19	9993049	9985179	-	8	1945	50218	224359	ENSMUSG00000037418.6	ENCODEMT000224359	Best1	ENCODEMT000224359	Known	NIC	None	0.15000000596046448	None	None	None	None
m54284U_191212_053548/55183661/ccs	PacBio_Hippocampus_Rep1	mm10_ERCC_SIRV	chr9	40801273	40805201	+	9	2106	27474	71626	ENSMUSG00000015656.17	ENSMUST00000015800.15	Hspa8	Hspa8-201	Known	Known	None	0.20000000298023224	None	None	None	None
m54284U_191213_120042/109577889/ccs	PacBio_Hippocampus_Rep2	mm10_ERCC_SIRV	chr15	73050668	72589623	-	20	3017	43468	223495	ENSMUSG00000047921.16	ENCODEMT000223495	Trappc9	ENCODEMT000223495	Known	ISM	Suffix	0.20000000298023224	None	None	None	None
m54284U_191107_221739/63768582/ccs	PacBio_Cortex_Rep1	mm10_ERCC_SIRV	chrX	74368503	74365719	-	4	2271	52361	136656	ENSMUSG00000015290.15	ENSMUST00000155676.7	Ubl4a	Ubl4a-206	Known	Known	None	0.3499999940395355	None	None	None	None
m54284U_191213_120042/43190013/ccs	PacBio_Hippocampus_Rep2	mm10_ERCC_SIRV	chr17	25919683	25882115	-	7	2434	46747	121298	ENSMUSG00000025730.14	ENSMUST00000026826.13	Rab40c	Rab40c-201	Known	Known	None	0.10000000149011612	None	None	None	None
m54284U_191213_120042/178850436/ccs	PacBio_Hippocampus_Rep2	mm10_ERCC_SIRV	chr6	51523937	51590668	+	7	2433	17119	45121	ENSMUSG00000038301.15	ENSMUST00000049152.14	Snx10	Snx10-201	Known	Known	None	0.4000000059604645	None	None	None	None
m54284U_191213_120042/32309443/ccs	PacBio_Hippocampus_Rep2	mm10_ERCC_SIRV	chr3	80913614	80843599	-	10	2983	8335	21719	ENSMUSG00000028020.16	ENSMUST00000029654.14	Glrb	Glrb-201	Known	Known	None	0.15000000596046448	None	None	None	None
m54284U_191213_120042/109773702/ccs	PacBio_Hippocampus_Rep2	mm10_ERCC_SIRV	chr7	19699051	19696273	-	4	1107	20196	52686	ENSMUSG00000002985.16	ENSMUST00000174064.8	Apoe	Apoe-206	Known	Known	None	0.20000000298023224	None	None	None	None
m54284U_191107_221739/132317272/ccs	PacBio_Cortex_Rep1	mm10_ERCC_SIRV	chr11	42421293	42630383	+	9	4974	32680	224277	ENSMUSG00000007653.12	ENCODEMT000224277	Gabrb2	ENCODEMT000224277	Known	ISM	Suffix	0.75	None	None	None	None
m54284U_191107_221739/112657997/ccs	PacBio_Cortex_Rep1	mm10_ERCC_SIRV	chr1	65186455	65158623	-	9	2254	1064	2487	ENSMUSG00000025950.16	ENSMUST00000169032.7	Idh1	Idh1-203	Known	Known	None	0.20000000298023224	None	None	None	None
m54284U_191212_053548/55183931/ccs	PacBio_Hippocampus_Rep1	mm10_ERCC_SIRV	chr9	40801273	40805201	+	9	2106	27474	71626	ENSMUSG00000015656.17	ENSMUST00000015800.15	Hspa8	Hspa8-201	Known	Known	None	0.20000000298023224	None	None	None	None
m54284U_191107_221739/64030747/ccs	PacBio_Cortex_Rep1	mm10_ERCC_SIRV	chrX	74368491	74365719	-	4	2259	52361	136656	ENSMUSG00000015290.15	ENSMUST00000155676.7	Ubl4a	Ubl4a-206	Known	Known	None	0.3499999940395355	None	None	None	None
m54284U_191213_120042/110233059/ccs	PacBio_Hippocampus_Rep2	mm10_ERCC_SIRV	chr15	73061013	72589625	-	23	3913	43468	223469	ENSMUSG00000047921.16	ENCODEMT000223469	Trappc9	ENCODEMT000223469	Known	NIC	None	0.20000000298023224	None	None	None	None
m54284U_191109_043049/112199231/ccs	PacBio_Cortex_Rep2	mm10_ERCC_SIRV	chr13	55322030	55325272	+	4	1684	38836	223822	ENSMUSG00000021488.8	ENCODEMT000223822	Nsd1	ENCODEMT000223822	Known	ISM	Suffix	0.25	None	None	None	None
m54284U_191109_043049/57805594/ccs	PacBio_Cortex_Rep2	mm10_ERCC_SIRV	chr5	33018874	33027965	+	2	1705	13616	35600	ENSMUSG00000018965.11	ENSMUST00000019109.7	Ywhah	Ywhah-201	Known	Known	None	0.10000000149011612	None	None	None	None
m54284U_191213_120042/179177202/ccs	PacBio_Hippocampus_Rep2	mm10_ERCC_SIRV	chr6	51523937	51590670	+	7	2435	17119	45121	ENSMUSG00000038301.15	ENSMUST00000049152.14	Snx10	Snx10-201	Known	Known	None	0.44999998807907104	None	None	None	None
m54284U_191213_120042/32899415/ccs	PacBio_Hippocampus_Rep2	mm10_ERCC_SIRV	chr3	80913632	80843599	-	10	3001	8335	21719	ENSMUSG00000028020.16	ENSMUST00000029654.14	Glrb	Glrb-201	Known	Known	None	0.15000000596046448	None	None	None	None
m54284U_191213_120042/45155414/ccs	PacBio_Hippocampus_Rep2	mm10_ERCC_SIRV	chr17	25919689	25882115	-	7	2440	46747	121298	ENSMUSG00000025730.14	ENSMUST00000026826.13	Rab40c	Rab40c-201	Known	Known	None	0.10000000149011612	None	None	None	None
m54284U_191107_221739/144704277/ccs	PacBio_Cortex_Rep1	mm10_ERCC_SIRV	chr11	42421293	42630658	+	9	5255	32680	224277	ENSMUSG00000007653.12	ENCODEMT000224277	Gabrb2	ENCODEMT000224277	Known	ISM	Suffix	0.699999988079071	None	None	None	None
m54284U_191213_120042/23462496/ccs	PacBio_Hippocampus_Rep2	mm10_ERCC_SIRV	chr19	9993294	9985179	-	8	2736	50218	224360	ENSMUSG00000037418.6	ENCODEMT000224360	Best1	ENCODEMT000224360	Known	ISM	Both	0.15000000596046448	None	None	None	None
m54284U_191107_221739/64618637/ccs	PacBio_Cortex_Rep1	mm10_ERCC_SIRV	chrX	74368503	74365719	-	4	2271	52361	136656	ENSMUSG00000015290.15	ENSMUST00000155676.7	Ubl4a	Ubl4a-206	Known	Known	None	0.3499999940395355	None	None	None	None
m54284U_191212_053548/55247985/ccs	PacBio_Hippocampus_Rep1	mm10_ERCC_SIRV	chr9	40801273	40805195	+	9	2100	27474	71626	ENSMUSG00000015656.17	ENSMUST00000015800.15	Hspa8	Hspa8-201	Known	Known	None	0.25	None	None	None	None
m54284U_191213_120042/110428880/ccs	PacBio_Hippocampus_Rep2	mm10_ERCC_SIRV	chr15	73061004	72589625	-	23	3904	43468	223469	ENSMUSG00000047921.16	ENCODEMT000223469	Trappc9	ENCODEMT000223469	Known	NIC	None	0.20000000298023224	None	None	None	None
m54284U_191213_120042/35783968/ccs	PacBio_Hippocampus_Rep2	mm10_ERCC_SIRV	chr3	80913591	80843599	-	10	2954	8335	21719	ENSMUSG00000028020.16	ENSMUST00000029654.14	Glrb	Glrb-201	Known	Known	None	0.15000000596046448	None	None	None	None
m54284U_191107_221739/163382293/ccs	PacBio_Cortex_Rep1	mm10_ERCC_SIRV	chr11	42421293	42630656	+	9	5253	32680	224277	ENSMUSG00000007653.12	ENCODEMT000224277	Gabrb2	ENCODEMT000224277	Known	ISM	Suffix	0.699999988079071	None	None	None	None
m54284U_191107_221739/124062281/ccs	PacBio_Cortex_Rep1	mm10_ERCC_SIRV	chr1	65179076	65158623	-	9	2190	1064	2486	ENSMUSG00000025950.16	ENSMUST00000097709.10	Idh1	Idh1-201	Known	Known	None	0.20000000298023224	None	None	None	None
m54284U_191213_120042/179178051/ccs	PacBio_Hippocampus_Rep2	mm10_ERCC_SIRV	chr6	51523937	51590669	+	7	2434	17119	45121	ENSMUSG00000038301.15	ENSMUST00000049152.14	Snx10	Snx10-201	Known	Known	None	0.44999998807907104	None	None	None	None
m54284U_191213_120042/59573506/ccs	PacBio_Hippocampus_Rep2	mm10_ERCC_SIRV	chr17	25919696	25882115	-	7	2447	46747	121298	ENSMUSG00000025730.14	ENSMUST00000026826.13	Rab40c	Rab40c-201	Known	Known	None	0.10000000149011612	None	None	None	None
m54284U_191213_120042/64750422/ccs	PacBio_Hippocampus_Rep2	mm10_ERCC_SIRV	chr19	9993106	9985179	-	7	2722	50218	224361	ENSMUSG00000037418.6	ENCODEMT000224361	Best1	ENCODEMT000224361	Known	NNC	None	0.15000000596046448	None	None	None	None
m54284U_191213_120042/109840026/ccs	PacBio_Hippocampus_Rep2	mm10_ERCC_SIRV	chr7	19699051	19696273	-	4	1107	20196	52686	ENSMUSG00000002985.16	ENSMUST00000174064.8	Apoe	Apoe-206	Known	Known	None	0.20000000298023224	None	None	None	None
m54284U_191107_221739/66716908/ccs	PacBio_Cortex_Rep1	mm10_ERCC_SIRV	chrX	74368536	74365719	-	4	2304	52361	136656	ENSMUSG00000015290.15	ENSMUST00000155676.7	Ubl4a	Ubl4a-206	Known	Known	None	0.3499999940395355	None	None	None	None
m54284U_191109_043049/63899213/ccs	PacBio_Cortex_Rep2	mm10_ERCC_SIRV	chr5	33018874	33027959	+	2	1699	13616	35600	ENSMUSG00000018965.11	ENSMUST00000019109.7	Ywhah	Ywhah-201	Known	Known	None	0.15000000596046448	None	None	None	None
m54284U_191212_053548/55248369/ccs	PacBio_Hippocampus_Rep1	mm10_ERCC_SIRV	chr9	40801273	40805196	+	9	2101	27474	71626	ENSMUSG00000015656.17	ENSMUST00000015800.15	Hspa8	Hspa8-201	Known	Known	None	0.25	None	None	None	None
m54284U_191109_043049/126682557/ccs	PacBio_Cortex_Rep2	mm10_ERCC_SIRV	chr13	55322030	55325271	+	5	1113	38839	100932	ENSMUSG00000021486.7	ENSMUST00000021942.7	Prelid1	Prelid1-201	Known	Known	None	0.25	None	None	None	None
m54284U_191213_120042/35916354/ccs	PacBio_Hippocampus_Rep2	mm10_ERCC_SIRV	chr3	80913611	80843599	-	10	2980	8335	21719	ENSMUSG00000028020.16	ENSMUST00000029654.14	Glrb	Glrb-201	Known	Known	None	0.15000000596046448	None	None	None	None
m54284U_191107_221739/173148535/ccs	PacBio_Cortex_Rep1	mm10_ERCC_SIRV	chr11	42421293	42629479	+	9	4070	32680	224277	ENSMUSG00000007653.12	ENCODEMT000224277	Gabrb2	ENCODEMT000224277	Known	ISM	Suffix	0.20000000298023224	None	None	None	None
m54284U_191213_120042/180290183/ccs	PacBio_Hippocampus_Rep2	mm10_ERCC_SIRV	chr6	51523937	51590670	+	7	2435	17119	45121	ENSMUSG00000038301.15	ENSMUST00000049152.14	Snx10	Snx10-201	Known	Known	None	0.44999998807907104	None	None	None	None
m54284U_191107_221739/70517269/ccs	PacBio_Cortex_Rep1	mm10_ERCC_SIRV	chrX	74368540	74365719	-	4	2308	52361	136656	ENSMUSG00000015290.15	ENSMUST00000155676.7	Ubl4a	Ubl4a-206	Known	Known	None	0.3499999940395355	None	None	None	None
m54284U_191213_120042/67766892/ccs	PacBio_Hippocampus_Rep2	mm10_ERCC_SIRV	chr17	25919686	25882115	-	6	2539	46747	121297	ENSMUSG00000025730.14	ENSMUST00000167626.7	Rab40c	Rab40c-207	Known	Known	None	0.10000000149011612	None	None	None	None
m54284U_191107_221739/127008769/ccs	PacBio_Cortex_Rep1	mm10_ERCC_SIRV	chr1	65179071	65158623	-	9	2185	1064	2486	ENSMUSG00000025950.16	ENSMUST00000097709.10	Idh1	Idh1-201	Known	Known	None	0.20000000298023224	None	None	None	None
m54284U_191213_120042/113181371/ccs	PacBio_Hippocampus_Rep2	mm10_ERCC_SIRV	chr15	72937252	72589622	-	9	1708	43468	223598	ENSMUSG00000047921.16	ENCODEMT000223598	Trappc9	ENCODEMT000223598	Known	ISM	Suffix	0.20000000298023224	None	None	None	None
m54284U_191212_053548/55248677/ccs	PacBio_Hippocampus_Rep1	mm10_ERCC_SIRV	chr9	40801273	40805196	+	9	2101	27474	71626	ENSMUSG00000015656.17	ENSMUST00000015800.15	Hspa8	Hspa8-201	Known	Known	None	0.25	None	None	None	None
m54284U_191109_043049/145424860/ccs	PacBio_Cortex_Rep2	mm10_ERCC_SIRV	chr5	33018874	33027960	+	2	1700	13616	35600	ENSMUSG00000018965.11	ENSMUST00000019109.7	Ywhah	Ywhah-201	Known	Known	None	0.15000000596046448	None	None	None	None
m54284U_191213_120042/35980852/ccs	PacBio_Hippocampus_Rep2	mm10_ERCC_SIRV	chr3	80879644	80843599	-	9	2718	8335	224362	ENSMUSG00000028020.16	ENCODEMT000224362	Glrb	ENCODEMT000224362	Known	ISM	Suffix	0.15000000596046448	None	None	None	None
m54284U_191109_043049/34473196/ccs	PacBio_Cortex_Rep2	mm10_ERCC_SIRV	chr11	42421293	42630013	+	9	4604	32680	224277	ENSMUSG00000007653.12	ENCODEMT000224277	Gabrb2	ENCODEMT000224277	Known	ISM	Suffix	0.699999988079071	None	None	None	None
m54284U_191107_221739/43386744/ccs	PacBio_Cortex_Rep1	mm10_ERCC_SIRV	chr6	51523938	51590668	+	7	2432	17119	45121	ENSMUSG00000038301.15	ENSMUST00000049152.14	Snx10	Snx10-201	Known	Known	None	0.4000000059604645	None	None	None	None
m54284U_191107_221739/71501946/ccs	PacBio_Cortex_Rep1	mm10_ERCC_SIRV	chrX	74368526	74365719	-	4	2294	52361	136656	ENSMUSG00000015290.15	ENSMUST00000155676.7	Ubl4a	Ubl4a-206	Known	Known	None	0.3499999940395355	None	None	None	None
m54284U_191109_043049/137103406/ccs	PacBio_Cortex_Rep2	mm10_ERCC_SIRV	chr13	55322030	55325271	+	5	1113	38839	100932	ENSMUSG00000021486.7	ENSMUST00000021942.7	Prelid1	Prelid1-201	Known	Known	None	0.25	None	None	None	None
m54284U_191212_053548/55248899/ccs	PacBio_Hippocampus_Rep1	mm10_ERCC_SIRV	chr9	40801273	40805201	+	9	2106	27474	71626	ENSMUSG00000015656.17	ENSMUST00000015800.15	Hspa8	Hspa8-201	Known	Known	None	0.20000000298023224	None	None	None	None
m54284U_191213_120042/69796226/ccs	PacBio_Hippocampus_Rep2	mm10_ERCC_SIRV	chr17	25919442	25882115	-	6	2295	46747	121297	ENSMUSG00000025730.14	ENSMUST00000167626.7	Rab40c	Rab40c-207	Known	Known	None	0.10000000149011612	None	None	None	None
m54284U_191213_120042/90965786/ccs	PacBio_Hippocampus_Rep2	mm10_ERCC_SIRV	chr19	9993278	9985179	-	10	1513	50218	224363	ENSMUSG00000037418.6	ENCODEMT000224363	Best1	ENCODEMT000224363	Known	NIC	None	0.15000000596046448	None	None	None	None
m54284U_191213_120042/109841004/ccs	PacBio_Hippocampus_Rep2	mm10_ERCC_SIRV	chr7	19698248	19696273	-	3	1061	20196	52688	ENSMUSG00000002985.16	ENSMUST00000173739.7	Apoe	Apoe-205	Known	Known	None	0.20000000298023224	None	None	None	None
m54284U_191213_120042/114491394/ccs	PacBio_Hippocampus_Rep2	mm10_ERCC_SIRV	chr15	73061027	72589623	-	22	3868	43468	111575	ENSMUSG00000047921.16	ENSMUST00000089770.10	Trappc9	Trappc9-202	Known	Known	None	0.20000000298023224	None	None	None	None
m54284U_191107_221739/138217039/ccs	PacBio_Cortex_Rep1	mm10_ERCC_SIRV	chr1	65179076	65158623	-	9	2190	1064	2486	ENSMUSG00000025950.16	ENSMUST00000097709.10	Idh1	Idh1-201	Known	Known	None	0.20000000298023224	None	None	None	None
m54284U_191107_221739/73269435/ccs	PacBio_Cortex_Rep1	mm10_ERCC_SIRV	chrX	74368529	74365719	-	4	2297	52361	136656	ENSMUSG00000015290.15	ENSMUST00000155676.7	Ubl4a	Ubl4a-206	Known	Known	None	0.3499999940395355	None	None	None	None
m54284U_191109_043049/36045368/ccs	PacBio_Cortex_Rep2	mm10_ERCC_SIRV	chr11	42421293	42630383	+	9	4974	32680	224277	ENSMUSG00000007653.12	ENCODEMT000224277	Gabrb2	ENCODEMT000224277	Known	ISM	Suffix	0.75	None	None	None	None
m54284U_191107_221739/109380656/ccs	PacBio_Cortex_Rep1	mm10_ERCC_SIRV	chr6	51523938	51589594	+	7	1358	17119	45121	ENSMUSG00000038301.15	ENSMUST00000049152.14	Snx10	Snx10-201	Known	Known	None	0.699999988079071	None	None	None	None
m54284U_191109_043049/169739684/ccs	PacBio_Cortex_Rep2	mm10_ERCC_SIRV	chr5	33018874	33027961	+	2	1701	13616	35600	ENSMUSG00000018965.11	ENSMUST00000019109.7	Ywhah	Ywhah-201	Known	Known	None	0.10000000149011612	None	None	None	None
m54284U_191212_053548/55249351/ccs	PacBio_Hippocampus_Rep1	mm10_ERCC_SIRV	chr9	40801273	40805196	+	9	2101	27474	71626	ENSMUSG00000015656.17	ENSMUST00000015800.15	Hspa8	Hspa8-201	Known	Known	None	0.25	None	None	None	None
m54284U_191213_120042/37226361/ccs	PacBio_Hippocampus_Rep2	mm10_ERCC_SIRV	chr3	80913643	80843599	-	10	3012	8335	21719	ENSMUSG00000028020.16	ENSMUST00000029654.14	Glrb	Glrb-201	Known	Known	None	0.15000000596046448	None	None	None	None
m54284U_191213_120042/81791428/ccs	PacBio_Hippocampus_Rep2	mm10_ERCC_SIRV	chr17	25919512	25882115	-	6	2365	46747	121297	ENSMUSG00000025730.14	ENSMUST00000167626.7	Rab40c	Rab40c-207	Known	Known	None	0.10000000149011612	None	None	None	None
m54284U_191107_221739/73793975/ccs	PacBio_Cortex_Rep1	mm10_ERCC_SIRV	chrX	74368493	74365719	-	3	2155	52361	136657	ENSMUSG00000015290.15	ENSMUST00000126117.1	Ubl4a	Ubl4a-203	Known	Known	None	0.3499999940395355	None	None	None	None
m54284U_191107_221739/141820039/ccs	PacBio_Cortex_Rep1	mm10_ERCC_SIRV	chr1	65179071	65158623	-	9	2185	1064	2486	ENSMUSG00000025950.16	ENSMUST00000097709.10	Idh1	Idh1-201	Known	Known	None	0.20000000298023224	None	None	None	None
m54284U_191107_221739/124520049/ccs	PacBio_Cortex_Rep1	mm10_ERCC_SIRV	chr6	51523938	51590665	+	7	2429	17119	45121	ENSMUSG00000038301.15	ENSMUST00000049152.14	Snx10	Snx10-201	Known	Known	None	0.550000011920929	None	None	None	None
m54284U_191109_043049/55378588/ccs	PacBio_Cortex_Rep2	mm10_ERCC_SIRV	chr11	42421293	42630700	+	9	5297	32680	224277	ENSMUSG00000007653.12	ENCODEMT000224277	Gabrb2	ENCODEMT000224277	Known	ISM	Suffix	0.8500000238418579	None	None	None	None
m54284U_191213_120042/116916362/ccs	PacBio_Hippocampus_Rep2	mm10_ERCC_SIRV	chr15	73061013	72589625	-	23	3913	43468	223469	ENSMUSG00000047921.16	ENCODEMT000223469	Trappc9	ENCODEMT000223469	Known	NIC	None	0.20000000298023224	None	None	None	None
m54284U_191213_120042/86049638/ccs	PacBio_Hippocampus_Rep2	mm10_ERCC_SIRV	chr17	25883481	25882115	-	1	1296	46747	224324	ENSMUSG00000025730.14	ENCODEMT000224324	Rab40c	ENCODEMT000224324	Known	Genomic	None	0.10000000149011612	None	None	None	None
m54284U_191212_053548/55249665/ccs	PacBio_Hippocampus_Rep1	mm10_ERCC_SIRV	chr9	40801273	40805199	+	9	2104	27474	71626	ENSMUSG00000015656.17	ENSMUST00000015800.15	Hspa8	Hspa8-201	Known	Known	None	0.25	None	None	None	None
m54284U_191213_120042/39584759/ccs	PacBio_Hippocampus_Rep2	mm10_ERCC_SIRV	chr3	80913614	80843599	-	10	2983	8335	21719	ENSMUSG00000028020.16	ENSMUST00000029654.14	Glrb	Glrb-201	Known	Known	None	0.15000000596046448	None	None	None	None
m54284U_191109_043049/143590843/ccs	PacBio_Cortex_Rep2	mm10_ERCC_SIRV	chr13	55322030	55325271	+	5	1113	38839	100932	ENSMUSG00000021486.7	ENSMUST00000021942.7	Prelid1	Prelid1-201	Known	Known	None	0.25	None	None	None	None
m54284U_191213_120042/120258921/ccs	PacBio_Hippocampus_Rep2	mm10_ERCC_SIRV	chr19	9992824	9985176	-	9	1718	50218	224350	ENSMUSG00000037418.6	ENCODEMT000224350	Best1	ENCODEMT000224350	Known	ISM	Suffix	0.15000000596046448	None	None	None	None
m54284U_191213_120042/109841039/ccs	PacBio_Hippocampus_Rep2	mm10_ERCC_SIRV	chr7	19699053	19696274	-	4	1099	20196	206898	ENSMUSG00000002985.16	ENCODEMT000206898	Apoe	ENCODEMT000206898	Known	NNC	None	0.20000000298023224	None	None	None	None
m54284U_191212_053548/132770/ccs	PacBio_Hippocampus_Rep1	mm10_ERCC_SIRV	chr5	33018874	33027964	+	2	1704	13616	35600	ENSMUSG00000018965.11	ENSMUST00000019109.7	Ywhah	Ywhah-201	Known	Known	None	0.10000000149011612	None	None	None	None
m54284U_191107_221739/73796042/ccs	PacBio_Cortex_Rep1	mm10_ERCC_SIRV	chrX	74368511	74365719	-	4	2279	52361	136656	ENSMUSG00000015290.15	ENSMUST00000155676.7	Ubl4a	Ubl4a-206	Known	Known	None	0.3499999940395355	None	None	None	None
m54284U_191107_221739/131662049/ccs	PacBio_Cortex_Rep1	mm10_ERCC_SIRV	chr6	51523938	51589751	+	7	1515	17119	45121	ENSMUSG00000038301.15	ENSMUST00000049152.14	Snx10	Snx10-201	Known	Known	None	0.6000000238418579	None	None	None	None
m54284U_191107_221739/145623586/ccs	PacBio_Cortex_Rep1	mm10_ERCC_SIRV	chr1	65179086	65158623	-	9	2200	1064	2486	ENSMUSG00000025950.16	ENSMUST00000097709.10	Idh1	Idh1-201	Known	Known	None	0.20000000298023224	None	None	None	None
m54284U_191109_043049/83298501/ccs	PacBio_Cortex_Rep2	mm10_ERCC_SIRV	chr11	42421293	42630679	+	9	5276	32680	224277	ENSMUSG00000007653.12	ENCODEMT000224277	Gabrb2	ENCODEMT000224277	Known	ISM	Suffix	0.3499999940395355	None	None	None	None
m54284U_191213_120042/97388995/ccs	PacBio_Hippocampus_Rep2	mm10_ERCC_SIRV	chr17	25919689	25882115	-	7	2440	46747	121298	ENSMUSG00000025730.14	ENSMUST00000026826.13	Rab40c	Rab40c-201	Known	Known	None	0.10000000149011612	None	None	None	None
m54284U_191213_120042/118686927/ccs	PacBio_Hippocampus_Rep2	mm10_ERCC_SIRV	chr15	73061028	72589625	-	23	3928	43468	223469	ENSMUSG00000047921.16	ENCODEMT000223469	Trappc9	ENCODEMT000223469	Known	NIC	None	0.20000000298023224	None	None	None	None
m54284U_191213_120042/39651967/ccs	PacBio_Hippocampus_Rep2	mm10_ERCC_SIRV	chr3	80913561	80843599	-	10	2930	8335	21719	ENSMUSG00000028020.16	ENSMUST00000029654.14	Glrb	Glrb-201	Known	Known	None	0.15000000596046448	None	None	None	None
m54284U_191212_053548/55312570/ccs	PacBio_Hippocampus_Rep1	mm10_ERCC_SIRV	chr9	40801273	40805199	+	9	2104	27474	71626	ENSMUSG00000015656.17	ENSMUST00000015800.15	Hspa8	Hspa8-201	Known	Known	None	0.25	None	None	None	None
m54284U_191107_221739/73927488/ccs	PacBio_Cortex_Rep1	mm10_ERCC_SIRV	chrX	74368522	74365719	-	4	2290	52361	136656	ENSMUSG00000015290.15	ENSMUST00000155676.7	Ubl4a	Ubl4a-206	Known	Known	None	0.3499999940395355	None	None	None	None
m54284U_191109_043049/17631702/ccs	PacBio_Cortex_Rep2	mm10_ERCC_SIRV	chr6	51523938	51590670	+	7	2434	17119	45121	ENSMUSG00000038301.15	ENSMUST00000049152.14	Snx10	Snx10-201	Known	Known	None	0.44999998807907104	None	None	None	None
m54284U_191107_221739/147917132/ccs	PacBio_Cortex_Rep1	mm10_ERCC_SIRV	chr1	65179071	65158623	-	9	2185	1064	2486	ENSMUSG00000025950.16	ENSMUST00000097709.10	Idh1	Idh1-201	Known	Known	None	0.20000000298023224	None	None	None	None
m54284U_191212_053548/176753492/ccs	PacBio_Hippocampus_Rep1	mm10_ERCC_SIRV	chr5	33018874	33027965	+	2	1705	13616	35600	ENSMUSG00000018965.11	ENSMUST00000019109.7	Ywhah	Ywhah-201	Known	Known	None	0.10000000149011612	None	None	None	None
m54284U_191107_221739/89327529/ccs	PacBio_Cortex_Rep1	mm10_ERCC_SIRV	chr19	9992887	9985177	-	9	1780	50218	224350	ENSMUSG00000037418.6	ENCODEMT000224350	Best1	ENCODEMT000224350	Known	ISM	Suffix	0.15000000596046448	None	None	None	None
m54284U_191109_043049/88146631/ccs	PacBio_Cortex_Rep2	mm10_ERCC_SIRV	chr11	42421293	42630048	+	9	4639	32680	224277	ENSMUSG00000007653.12	ENCODEMT000224277	Gabrb2	ENCODEMT000224277	Known	ISM	Suffix	0.75	None	None	None	None
m54284U_191213_120042/109904492/ccs	PacBio_Hippocampus_Rep2	mm10_ERCC_SIRV	chr7	19699054	19696273	-	4	1110	20196	52686	ENSMUSG00000002985.16	ENSMUST00000174064.8	Apoe	Apoe-206	Known	Known	None	0.20000000298023224	None	None	None	None
m54284U_191213_120042/99157898/ccs	PacBio_Hippocampus_Rep2	mm10_ERCC_SIRV	chr17	25919669	25882115	-	6	2522	46747	121297	ENSMUSG00000025730.14	ENSMUST00000167626.7	Rab40c	Rab40c-207	Known	Known	None	0.10000000149011612	None	None	None	None
m54284U_191109_043049/148767577/ccs	PacBio_Cortex_Rep2	mm10_ERCC_SIRV	chr13	55322030	55325269	+	4	1681	38836	223822	ENSMUSG00000021488.8	ENCODEMT000223822	Nsd1	ENCODEMT000223822	Known	ISM	Suffix	0.25	None	None	None	None
m54284U_191212_053548/55313117/ccs	PacBio_Hippocampus_Rep1	mm10_ERCC_SIRV	chr9	40801273	40805194	+	9	2099	27474	71626	ENSMUSG00000015656.17	ENSMUST00000015800.15	Hspa8	Hspa8-201	Known	Known	None	0.25	None	None	None	None
m54284U_191213_120042/40502222/ccs	PacBio_Hippocampus_Rep2	mm10_ERCC_SIRV	chr3	80913602	80843599	-	11	3043	8335	223651	ENSMUSG00000028020.16	ENCODEMT000223651	Glrb	ENCODEMT000223651	Known	NNC	None	0.15000000596046448	None	None	None	None
m54284U_191213_120042/119473534/ccs	PacBio_Hippocampus_Rep2	mm10_ERCC_SIRV	chr15	73061026	72589625	-	23	3926	43468	223469	ENSMUSG00000047921.16	ENCODEMT000223469	Trappc9	ENCODEMT000223469	Known	NIC	None	0.20000000298023224	None	None	None	None
m54284U_191109_043049/30082334/ccs	PacBio_Cortex_Rep2	mm10_ERCC_SIRV	chr6	51523938	51590670	+	7	2434	17119	45121	ENSMUSG00000038301.15	ENSMUST00000049152.14	Snx10	Snx10-201	Known	Known	None	0.44999998807907104	None	None	None	None
m54284U_191213_120042/101517144/ccs	PacBio_Hippocampus_Rep2	mm10_ERCC_SIRV	chr17	25883669	25882115	-	1	1502	46747	224324	ENSMUSG00000025730.14	ENCODEMT000224324	Rab40c	ENCODEMT000224324	Known	Genomic	None	0.10000000149011612	None	None	None	None
m54284U_191107_221739/74449795/ccs	PacBio_Cortex_Rep1	mm10_ERCC_SIRV	chrX	74368482	74365719	-	4	2250	52361	136656	ENSMUSG00000015290.15	ENSMUST00000155676.7	Ubl4a	Ubl4a-206	Known	Known	None	0.3499999940395355	None	None	None	None
m54284U_191109_043049/94896502/ccs	PacBio_Cortex_Rep2	mm10_ERCC_SIRV	chr11	42421293	42630694	+	9	5291	32680	224277	ENSMUSG00000007653.12	ENCODEMT000224277	Gabrb2	ENCODEMT000224277	Known	ISM	Suffix	0.75	None	None	None	None
m54284U_191107_221739/158728262/ccs	PacBio_Cortex_Rep1	mm10_ERCC_SIRV	chr1	65179071	65158623	-	9	2185	1064	2486	ENSMUSG00000025950.16	ENSMUST00000097709.10	Idh1	Idh1-201	Known	Known	None	0.20000000298023224	None	None	None	None
m54284U_191213_120042/64685435/ccs	PacBio_Hippocampus_Rep2	mm10_ERCC_SIRV	chr5	33018874	33027959	+	2	1699	13616	35600	ENSMUSG00000018965.11	ENSMUST00000019109.7	Ywhah	Ywhah-201	Known	Known	None	0.15000000596046448	None	None	None	None
m54284U_191212_053548/55313655/ccs	PacBio_Hippocampus_Rep1	mm10_ERCC_SIRV	chr9	40801273	40805199	+	9	2104	27474	71626	ENSMUSG00000015656.17	ENSMUST00000015800.15	Hspa8	Hspa8-201	Known	Known	None	0.25	None	None	None	None
m54284U_191109_043049/45550118/ccs	PacBio_Cortex_Rep2	mm10_ERCC_SIRV	chr6	51523938	51590670	+	7	2434	17119	45121	ENSMUSG00000038301.15	ENSMUST00000049152.14	Snx10	Snx10-201	Known	Known	None	0.44999998807907104	None	None	None	None
m54284U_191109_043049/57411089/ccs	PacBio_Cortex_Rep2	mm10_ERCC_SIRV	chr19	9992841	9985177	-	9	1734	50218	224350	ENSMUSG00000037418.6	ENCODEMT000224350	Best1	ENCODEMT000224350	Known	ISM	Suffix	0.15000000596046448	None	None	None	None
m54284U_191213_120042/40830955/ccs	PacBio_Hippocampus_Rep2	mm10_ERCC_SIRV	chr3	80913628	80843599	-	10	2997	8335	21719	ENSMUSG00000028020.16	ENSMUST00000029654.14	Glrb	Glrb-201	Known	Known	None	0.15000000596046448	None	None	None	None
m54284U_191213_120042/119670935/ccs	PacBio_Hippocampus_Rep2	mm10_ERCC_SIRV	chr15	73061066	72589623	-	22	3907	43468	111575	ENSMUSG00000047921.16	ENSMUST00000089770.10	Trappc9	Trappc9-202	Known	Known	None	0.20000000298023224	None	None	None	None
m54284U_191213_120042/105712424/ccs	PacBio_Hippocampus_Rep2	mm10_ERCC_SIRV	chr17	25883702	25882115	-	1	1535	46747	224324	ENSMUSG00000025730.14	ENCODEMT000224324	Rab40c	ENCODEMT000224324	Known	Genomic	None	0.10000000149011612	None	None	None	None
m54284U_191109_043049/109709073/ccs	PacBio_Cortex_Rep2	mm10_ERCC_SIRV	chr11	42421293	42630386	+	9	4977	32680	224277	ENSMUSG00000007653.12	ENCODEMT000224277	Gabrb2	ENCODEMT000224277	Known	ISM	Suffix	0.6000000238418579	None	None	None	None
m54284U_191107_221739/74516685/ccs	PacBio_Cortex_Rep1	mm10_ERCC_SIRV	chrX	74368530	74365719	-	4	2298	52361	136656	ENSMUSG00000015290.15	ENSMUST00000155676.7	Ubl4a	Ubl4a-206	Known	Known	None	0.3499999940395355	None	None	None	None
m54284U_191212_053548/55314097/ccs	PacBio_Hippocampus_Rep1	mm10_ERCC_SIRV	chr9	40801273	40805194	+	9	2099	27474	71626	ENSMUSG00000015656.17	ENSMUST00000015800.15	Hspa8	Hspa8-201	Known	Known	None	0.25	None	None	None	None
m54284U_191213_120042/109969637/ccs	PacBio_Hippocampus_Rep2	mm10_ERCC_SIRV	chr7	19699052	19696273	-	4	1108	20196	52686	ENSMUSG00000002985.16	ENSMUST00000174064.8	Apoe	Apoe-206	Known	Known	None	0.20000000298023224	None	None	None	None
m54284U_191109_043049/102697514/ccs	PacBio_Cortex_Rep2	mm10_ERCC_SIRV	chr6	51523938	51590670	+	7	2434	17119	45121	ENSMUSG00000038301.15	ENSMUST00000049152.14	Snx10	Snx10-201	Known	Known	None	0.44999998807907104	None	None	None	None
m54284U_191107_221739/163317718/ccs	PacBio_Cortex_Rep1	mm10_ERCC_SIRV	chr1	65179119	65158623	-	9	2233	1064	2486	ENSMUSG00000025950.16	ENSMUST00000097709.10	Idh1	Idh1-201	Known	Known	None	0.20000000298023224	None	None	None	None
m54284U_191109_043049/156109320/ccs	PacBio_Cortex_Rep2	mm10_ERCC_SIRV	chr13	55322030	55325263	+	5	1105	38839	100932	ENSMUSG00000021486.7	ENSMUST00000021942.7	Prelid1	Prelid1-201	Known	Known	None	0.15000000596046448	None	None	None	None
m54284U_191212_053548/33426120/ccs	PacBio_Hippocampus_Rep1	mm10_ERCC_SIRV	chr11	42421293	42630383	+	9	4974	32680	224277	ENSMUSG00000007653.12	ENCODEMT000224277	Gabrb2	ENCODEMT000224277	Known	ISM	Suffix	0.75	None	None	None	None
m54284U_191213_120042/40895671/ccs	PacBio_Hippocampus_Rep2	mm10_ERCC_SIRV	chr3	80913611	80843599	-	10	2980	8335	21719	ENSMUSG00000028020.16	ENSMUST00000029654.14	Glrb	Glrb-201	Known	Known	None	0.15000000596046448	None	None	None	None
m54284U_191213_120042/129566919/ccs	PacBio_Hippocampus_Rep2	mm10_ERCC_SIRV	chr5	33018874	33027960	+	2	1685	13616	35600	ENSMUSG00000018965.11	ENSMUST00000019109.7	Ywhah	Ywhah-201	Known	Known	None	0.15000000596046448	None	None	None	None
m54284U_191213_120042/110561253/ccs	PacBio_Hippocampus_Rep2	mm10_ERCC_SIRV	chr17	25919551	25882115	-	6	2404	46747	121297	ENSMUSG00000025730.14	ENSMUST00000167626.7	Rab40c	Rab40c-207	Known	Known	None	0.10000000149011612	None	None	None	None
m54284U_191107_221739/74777172/ccs	PacBio_Cortex_Rep1	mm10_ERCC_SIRV	chrX	74368538	74365719	-	4	2306	52361	136656	ENSMUSG00000015290.15	ENSMUST00000155676.7	Ubl4a	Ubl4a-206	Known	Known	None	0.3499999940395355	None	None	None	None
m54284U_191109_043049/129040966/ccs	PacBio_Cortex_Rep2	mm10_ERCC_SIRV	chr6	51523938	51590671	+	7	2435	17119	45121	ENSMUSG00000038301.15	ENSMUST00000049152.14	Snx10	Snx10-201	Known	Known	None	0.4000000059604645	None	None	None	None
m54284U_191212_053548/151913781/ccs	PacBio_Hippocampus_Rep1	mm10_ERCC_SIRV	chr19	9993041	9985181	-	7	2788	50218	224347	ENSMUSG00000037418.6	ENCODEMT000224347	Best1	ENCODEMT000224347	Known	ISM	Suffix	0.15000000596046448	None	None	None	None
m54284U_191212_053548/67895904/ccs	PacBio_Hippocampus_Rep1	mm10_ERCC_SIRV	chr11	42421293	42630702	+	9	5299	32680	224277	ENSMUSG00000007653.12	ENCODEMT000224277	Gabrb2	ENCODEMT000224277	Known	ISM	Suffix	0.8999999761581421	None	None	None	None
m54284U_191212_053548/55314143/ccs	PacBio_Hippocampus_Rep1	mm10_ERCC_SIRV	chr9	40801273	40805199	+	9	2104	27474	71626	ENSMUSG00000015656.17	ENSMUST00000015800.15	Hspa8	Hspa8-201	Known	Known	None	0.25	None	None	None	None
m54284U_191213_120042/121176596/ccs	PacBio_Hippocampus_Rep2	mm10_ERCC_SIRV	chr15	72810304	72589622	-	7	2476	43468	223645	ENSMUSG00000047921.16	ENCODEMT000223645	Trappc9	ENCODEMT000223645	Known	NNC	None	0.20000000298023224	None	None	None	None
m54284U_191213_120042/40961547/ccs	PacBio_Hippocampus_Rep2	mm10_ERCC_SIRV	chr3	80913601	80843599	-	10	2970	8335	21719	ENSMUSG00000028020.16	ENSMUST00000029654.14	Glrb	Glrb-201	Known	Known	None	0.15000000596046448	None	None	None	None
m54284U_191107_221739/165806470/ccs	PacBio_Cortex_Rep1	mm10_ERCC_SIRV	chr1	65179072	65158623	-	9	2186	1064	2486	ENSMUSG00000025950.16	ENSMUST00000097709.10	Idh1	Idh1-201	Known	Known	None	0.20000000298023224	None	None	None	None
m54284U_191212_053548/15467972/ccs	PacBio_Hippocampus_Rep1	mm10_ERCC_SIRV	chr6	51523938	51590662	+	7	2426	17119	45121	ENSMUSG00000038301.15	ENSMUST00000049152.14	Snx10	Snx10-201	Known	Known	None	0.6000000238418579	None	None	None	None
m54284U_191107_221739/75170021/ccs	PacBio_Cortex_Rep1	mm10_ERCC_SIRV	chrX	74368529	74365719	-	4	2297	52361	136656	ENSMUSG00000015290.15	ENSMUST00000155676.7	Ubl4a	Ubl4a-206	Known	Known	None	0.3499999940395355	None	None	None	None
m54284U_191212_053548/81070932/ccs	PacBio_Hippocampus_Rep1	mm10_ERCC_SIRV	chr11	42421293	42630700	+	9	5297	32680	224277	ENSMUSG00000007653.12	ENCODEMT000224277	Gabrb2	ENCODEMT000224277	Known	ISM	Suffix	0.8500000238418579	None	None	None	None
m54284U_191213_120042/113445068/ccs	PacBio_Hippocampus_Rep2	mm10_ERCC_SIRV	chr17	25891376	25882114	-	5	2218	46747	224344	ENSMUSG00000025730.14	ENCODEMT000224344	Rab40c	ENCODEMT000224344	Known	ISM	Suffix	0.10000000149011612	None	None	None	None
m54284U_191107_221739/4130033/ccs	PacBio_Cortex_Rep1	mm10_ERCC_SIRV	chr5	33018875	33027957	+	2	1696	13616	35600	ENSMUSG00000018965.11	ENSMUST00000019109.7	Ywhah	Ywhah-201	Known	Known	None	0.15000000596046448	None	None	None	None
m54284U_191213_120042/109970140/ccs	PacBio_Hippocampus_Rep2	mm10_ERCC_SIRV	chr7	19699052	19696273	-	4	1108	20196	52686	ENSMUSG00000002985.16	ENSMUST00000174064.8	Apoe	Apoe-206	Known	Known	None	0.20000000298023224	None	None	None	None
m54284U_191109_043049/172949533/ccs	PacBio_Cortex_Rep2	mm10_ERCC_SIRV	chr13	55322030	55325270	+	5	1112	38839	100932	ENSMUSG00000021486.7	ENSMUST00000021942.7	Prelid1	Prelid1-201	Known	Known	None	0.25	None	None	None	None
m54284U_191213_120042/42862180/ccs	PacBio_Hippocampus_Rep2	mm10_ERCC_SIRV	chr3	80913643	80843599	-	10	2997	8335	21719	ENSMUSG00000028020.16	ENSMUST00000029654.14	Glrb	Glrb-201	Known	Known	None	0.15000000596046448	None	None	None	None
m54284U_191212_053548/55314439/ccs	PacBio_Hippocampus_Rep1	mm10_ERCC_SIRV	chr9	40801273	40805197	+	9	2102	27474	71626	ENSMUSG00000015656.17	ENSMUST00000015800.15	Hspa8	Hspa8-201	Known	Known	None	0.20000000298023224	None	None	None	None
m54284U_191212_053548/161613592/ccs	PacBio_Hippocampus_Rep1	mm10_ERCC_SIRV	chr19	9992850	9985177	-	9	1749	50218	224350	ENSMUSG00000037418.6	ENCODEMT000224350	Best1	ENCODEMT000224350	Known	ISM	Suffix	0.15000000596046448	None	None	None	None
m54284U_191213_120042/121570658/ccs	PacBio_Hippocampus_Rep2	mm10_ERCC_SIRV	chr15	73061010	72589625	-	23	3910	43468	223469	ENSMUSG00000047921.16	ENCODEMT000223469	Trappc9	ENCODEMT000223469	Known	NIC	None	0.20000000298023224	None	None	None	None
m54284U_191107_221739/75825770/ccs	PacBio_Cortex_Rep1	mm10_ERCC_SIRV	chrX	74367418	74365869	-	1	1748	52361	224259	ENSMUSG00000015290.15	ENCODEMT000224259	Ubl4a	ENCODEMT000224259	Known	Genomic	None	0.3499999940395355	None	None	None	None
m54284U_191109_043049/3999916/ccs	PacBio_Cortex_Rep2	mm10_ERCC_SIRV	chr1	65179072	65158623	-	9	2186	1064	2486	ENSMUSG00000025950.16	ENSMUST00000097709.10	Idh1	Idh1-201	Known	Known	None	0.20000000298023224	None	None	None	None
m54284U_191212_053548/96143834/ccs	PacBio_Hippocampus_Rep1	mm10_ERCC_SIRV	chr11	42421293	42630699	+	9	5296	32680	224277	ENSMUSG00000007653.12	ENCODEMT000224277	Gabrb2	ENCODEMT000224277	Known	ISM	Suffix	0.8999999761581421	None	None	None	None
m54284U_191212_053548/20775466/ccs	PacBio_Hippocampus_Rep1	mm10_ERCC_SIRV	chr6	51523938	51590670	+	7	2434	17119	45121	ENSMUSG00000038301.15	ENSMUST00000049152.14	Snx10	Snx10-201	Known	Known	None	0.44999998807907104	None	None	None	None
m54284U_191213_120042/119408631/ccs	PacBio_Hippocampus_Rep2	mm10_ERCC_SIRV	chr17	25919685	25882115	-	7	2436	46747	121298	ENSMUSG00000025730.14	ENSMUST00000026826.13	Rab40c	Rab40c-201	Known	Known	None	0.10000000149011612	None	None	None	None
m54284U_191212_053548/55314566/ccs	PacBio_Hippocampus_Rep1	mm10_ERCC_SIRV	chr9	40801273	40805199	+	9	2104	27474	71626	ENSMUSG00000015656.17	ENSMUST00000015800.15	Hspa8	Hspa8-201	Known	Known	None	0.25	None	None	None	None
m54284U_191213_120042/121571530/ccs	PacBio_Hippocampus_Rep2	mm10_ERCC_SIRV	chr15	73061012	72589625	-	23	3912	43468	223469	ENSMUSG00000047921.16	ENCODEMT000223469	Trappc9	ENCODEMT000223469	Known	NIC	None	0.20000000298023224	None	None	None	None
m54284U_191213_120042/43648509/ccs	PacBio_Hippocampus_Rep2	mm10_ERCC_SIRV	chr3	80913643	80843599	-	10	3012	8335	21719	ENSMUSG00000028020.16	ENSMUST00000029654.14	Glrb	Glrb-201	Known	Known	None	0.15000000596046448	None	None	None	None
m54284U_191107_221739/6685138/ccs	PacBio_Cortex_Rep1	mm10_ERCC_SIRV	chr5	33018875	33027946	+	2	1685	13616	35600	ENSMUSG00000018965.11	ENSMUST00000019109.7	Ywhah	Ywhah-201	Known	Known	None	0.25	None	None	None	None
m54284U_191213_120042/21562377/ccs	PacBio_Hippocampus_Rep2	mm10_ERCC_SIRV	chr11	42421293	42630702	+	9	5299	32680	224277	ENSMUSG00000007653.12	ENCODEMT000224277	Gabrb2	ENCODEMT000224277	Known	ISM	Suffix	0.8999999761581421	None	None	None	None
m54284U_191107_221739/76089107/ccs	PacBio_Cortex_Rep1	mm10_ERCC_SIRV	chrX	74368493	74365719	-	4	2261	52361	136656	ENSMUSG00000015290.15	ENSMUST00000155676.7	Ubl4a	Ubl4a-206	Known	Known	None	0.3499999940395355	None	None	None	None
m54284U_191212_053548/130876291/ccs	PacBio_Hippocampus_Rep1	mm10_ERCC_SIRV	chr6	51523938	51590670	+	7	2434	17119	45121	ENSMUSG00000038301.15	ENSMUST00000049152.14	Snx10	Snx10-201	Known	Known	None	0.44999998807907104	None	None	None	None
m54284U_191212_053548/55314638/ccs	PacBio_Hippocampus_Rep1	mm10_ERCC_SIRV	chr9	40801273	40805196	+	9	2101	27474	71626	ENSMUSG00000015656.17	ENSMUST00000015800.15	Hspa8	Hspa8-201	Known	Known	None	0.25	None	None	None	None
m54284U_191213_120042/110035694/ccs	PacBio_Hippocampus_Rep2	mm10_ERCC_SIRV	chr7	19699051	19696273	-	4	1107	20196	52686	ENSMUSG00000002985.16	ENSMUST00000174064.8	Apoe	Apoe-206	Known	Known	None	0.20000000298023224	None	None	None	None
m54284U_191109_043049/19989100/ccs	PacBio_Cortex_Rep2	mm10_ERCC_SIRV	chr1	65179066	65158623	-	9	2180	1064	2486	ENSMUSG00000025950.16	ENSMUST00000097709.10	Idh1	Idh1-201	Known	Known	None	0.20000000298023224	None	None	None	None
m54284U_191109_043049/176687104/ccs	PacBio_Cortex_Rep2	mm10_ERCC_SIRV	chr13	55322030	55325266	+	5	1098	38839	100932	ENSMUSG00000021486.7	ENSMUST00000021942.7	Prelid1	Prelid1-201	Known	Known	None	0.20000000298023224	None	None	None	None
m54284U_191213_120042/121897744/ccs	PacBio_Hippocampus_Rep2	mm10_ERCC_SIRV	chr15	73061011	72589625	-	23	3899	43468	223469	ENSMUSG00000047921.16	ENCODEMT000223469	Trappc9	ENCODEMT000223469	Known	NIC	None	0.20000000298023224	None	None	None	None
m54284U_191213_120042/2097324/ccs	PacBio_Hippocampus_Rep2	mm10_ERCC_SIRV	chr19	9992791	9985177	-	9	1670	50218	224351	ENSMUSG00000037418.6	ENCODEMT000224351	Best1	ENCODEMT000224351	Known	NIC	None	0.15000000596046448	None	None	None	None
m54284U_191213_120042/131925846/ccs	PacBio_Hippocampus_Rep2	mm10_ERCC_SIRV	chr17	25919653	25882115	-	6	2506	46747	121297	ENSMUSG00000025730.14	ENSMUST00000167626.7	Rab40c	Rab40c-207	Known	Known	None	0.10000000149011612	None	None	None	None
m54284U_191213_120042/45155577/ccs	PacBio_Hippocampus_Rep2	mm10_ERCC_SIRV	chr3	80913654	80843599	-	10	3023	8335	21719	ENSMUSG00000028020.16	ENSMUST00000029654.14	Glrb	Glrb-201	Known	Known	None	0.15000000596046448	None	None	None	None
m54284U_191213_120042/28771321/ccs	PacBio_Hippocampus_Rep2	mm10_ERCC_SIRV	chr11	42421293	42630694	+	9	5291	32680	224277	ENSMUSG00000007653.12	ENCODEMT000224277	Gabrb2	ENCODEMT000224277	Known	ISM	Suffix	0.75	None	None	None	None
m54284U_191212_053548/158992864/ccs	PacBio_Hippocampus_Rep1	mm10_ERCC_SIRV	chr6	51523938	51590670	+	7	2434	17119	45121	ENSMUSG00000038301.15	ENSMUST00000049152.14	Snx10	Snx10-201	Known	Known	None	0.44999998807907104	None	None	None	None
m54284U_191107_221739/13500515/ccs	PacBio_Cortex_Rep1	mm10_ERCC_SIRV	chr5	33018875	33027965	+	2	1704	13616	35600	ENSMUSG00000018965.11	ENSMUST00000019109.7	Ywhah	Ywhah-201	Known	Known	None	0.10000000149011612	None	None	None	None
m54284U_191107_221739/76155501/ccs	PacBio_Cortex_Rep1	mm10_ERCC_SIRV	chrX	74368517	74365869	-	3	2548	52361	224248	ENSMUSG00000015290.15	ENCODEMT000224248	Ubl4a	ENCODEMT000224248	Known	NIC	None	0.3499999940395355	None	None	None	None
m54284U_191212_053548/55314817/ccs	PacBio_Hippocampus_Rep1	mm10_ERCC_SIRV	chr9	40801273	40805198	+	9	2103	27474	71626	ENSMUSG00000015656.17	ENSMUST00000015800.15	Hspa8	Hspa8-201	Known	Known	None	0.25	None	None	None	None
m54284U_191213_120042/123405217/ccs	PacBio_Hippocampus_Rep2	mm10_ERCC_SIRV	chr15	73061012	72589625	-	23	3912	43468	223469	ENSMUSG00000047921.16	ENCODEMT000223469	Trappc9	ENCODEMT000223469	Known	NIC	None	0.20000000298023224	None	None	None	None
m54284U_191109_043049/23594269/ccs	PacBio_Cortex_Rep2	mm10_ERCC_SIRV	chr1	65179086	65158623	-	9	2200	1064	2486	ENSMUSG00000025950.16	ENSMUST00000097709.10	Idh1	Idh1-201	Known	Known	None	0.20000000298023224	None	None	None	None
m54284U_191213_120042/46598986/ccs	PacBio_Hippocampus_Rep2	mm10_ERCC_SIRV	chr3	80913623	80843599	-	10	2992	8335	21719	ENSMUSG00000028020.16	ENSMUST00000029654.14	Glrb	Glrb-201	Known	Known	None	0.15000000596046448	None	None	None	None
m54284U_191213_120042/132252900/ccs	PacBio_Hippocampus_Rep2	mm10_ERCC_SIRV	chr17	25919684	25882115	-	7	2435	46747	121298	ENSMUSG00000025730.14	ENSMUST00000026826.13	Rab40c	Rab40c-201	Known	Known	None	0.10000000149011612	None	None	None	None
m54284U_191213_120042/31129753/ccs	PacBio_Hippocampus_Rep2	mm10_ERCC_SIRV	chr11	42421293	42630654	+	9	5251	32680	224277	ENSMUSG00000007653.12	ENCODEMT000224277	Gabrb2	ENCODEMT000224277	Known	ISM	Suffix	0.6499999761581421	None	None	None	None
m54284U_191212_053548/165019784/ccs	PacBio_Hippocampus_Rep1	mm10_ERCC_SIRV	chr6	51523938	51590670	+	7	2434	17119	45121	ENSMUSG00000038301.15	ENSMUST00000049152.14	Snx10	Snx10-201	Known	Known	None	0.44999998807907104	None	None	None	None
m54284U_191212_053548/55315232/ccs	PacBio_Hippocampus_Rep1	mm10_ERCC_SIRV	chr9	40801273	40805197	+	9	2102	27474	71626	ENSMUSG00000015656.17	ENSMUST00000015800.15	Hspa8	Hspa8-201	Known	Known	None	0.20000000298023224	None	None	None	None
m54284U_191213_120042/110036310/ccs	PacBio_Hippocampus_Rep2	mm10_ERCC_SIRV	chr7	19699051	19696273	-	4	1107	20196	52686	ENSMUSG00000002985.16	ENSMUST00000174064.8	Apoe	Apoe-206	Known	Known	None	0.20000000298023224	None	None	None	None
m54284U_191107_221739/77071551/ccs	PacBio_Cortex_Rep1	mm10_ERCC_SIRV	chrX	74368537	74365719	-	4	2305	52361	136656	ENSMUSG00000015290.15	ENSMUST00000155676.7	Ubl4a	Ubl4a-206	Known	Known	None	0.3499999940395355	None	None	None	None
m54284U_191107_221739/16975439/ccs	PacBio_Cortex_Rep1	mm10_ERCC_SIRV	chr5	33018875	33027964	+	2	1703	13616	35600	ENSMUSG00000018965.11	ENSMUST00000019109.7	Ywhah	Ywhah-201	Known	Known	None	0.10000000149011612	None	None	None	None
m54284U_191213_120042/171507883/ccs	PacBio_Hippocampus_Rep2	mm10_ERCC_SIRV	chr19	9992600	9985177	-	9	1493	50218	224350	ENSMUSG00000037418.6	ENCODEMT000224350	Best1	ENCODEMT000224350	Known	ISM	Suffix	0.15000000596046448	None	None	None	None
m54284U_191212_053548/1313500/ccs	PacBio_Hippocampus_Rep1	mm10_ERCC_SIRV	chr13	55322030	55325271	+	5	1113	38839	100932	ENSMUSG00000021486.7	ENSMUST00000021942.7	Prelid1	Prelid1-201	Known	Known	None	0.25	None	None	None	None
m54284U_191213_120042/124848133/ccs	PacBio_Hippocampus_Rep2	mm10_ERCC_SIRV	chr15	73061017	72589625	-	23	3917	43468	223469	ENSMUSG00000047921.16	ENCODEMT000223469	Trappc9	ENCODEMT000223469	Known	NIC	None	0.20000000298023224	None	None	None	None
m54284U_191109_043049/27461587/ccs	PacBio_Cortex_Rep2	mm10_ERCC_SIRV	chr1	65179072	65158623	-	9	2186	1064	2486	ENSMUSG00000025950.16	ENSMUST00000097709.10	Idh1	Idh1-201	Known	Known	None	0.20000000298023224	None	None	None	None
m54284U_191213_120042/48759874/ccs	PacBio_Hippocampus_Rep2	mm10_ERCC_SIRV	chr3	80913581	80843599	-	10	2950	8335	21719	ENSMUSG00000028020.16	ENSMUST00000029654.14	Glrb	Glrb-201	Known	Known	None	0.15000000596046448	None	None	None	None
m54284U_191213_120042/60425406/ccs	PacBio_Hippocampus_Rep2	mm10_ERCC_SIRV	chr6	51523938	51590671	+	7	2435	17119	45121	ENSMUSG00000038301.15	ENSMUST00000049152.14	Snx10	Snx10-201	Known	Known	None	0.4000000059604645	None	None	None	None
m54284U_191213_120042/49284443/ccs	PacBio_Hippocampus_Rep2	mm10_ERCC_SIRV	chr11	42421293	42628763	+	9	3354	32680	224277	ENSMUSG00000007653.12	ENCODEMT000224277	Gabrb2	ENCODEMT000224277	Known	ISM	Suffix	0.6000000238418579	None	None	None	None
m54284U_191212_053548/55377961/ccs	PacBio_Hippocampus_Rep1	mm10_ERCC_SIRV	chr9	40801273	40805198	+	9	2103	27474	71626	ENSMUSG00000015656.17	ENSMUST00000015800.15	Hspa8	Hspa8-201	Known	Known	None	0.25	None	None	None	None
m54284U_191213_120042/140117026/ccs	PacBio_Hippocampus_Rep2	mm10_ERCC_SIRV	chr17	25919484	25882115	-	6	2337	46747	121297	ENSMUSG00000025730.14	ENSMUST00000167626.7	Rab40c	Rab40c-207	Known	Known	None	0.10000000149011612	None	None	None	None
m54284U_191107_221739/78121124/ccs	PacBio_Cortex_Rep1	mm10_ERCC_SIRV	chrX	74368483	74365719	-	4	2251	52361	136656	ENSMUSG00000015290.15	ENSMUST00000155676.7	Ubl4a	Ubl4a-206	Known	Known	None	0.3499999940395355	None	None	None	None
m54284U_191213_120042/125176150/ccs	PacBio_Hippocampus_Rep2	mm10_ERCC_SIRV	chr15	73061003	72589625	-	23	3903	43468	223469	ENSMUSG00000047921.16	ENCODEMT000223469	Trappc9	ENCODEMT000223469	Known	NIC	None	0.20000000298023224	None	None	None	None
m54284U_191213_120042/128713109/ccs	PacBio_Hippocampus_Rep2	mm10_ERCC_SIRV	chr6	51523938	51590670	+	7	2434	17119	45121	ENSMUSG00000038301.15	ENSMUST00000049152.14	Snx10	Snx10-201	Known	Known	None	0.44999998807907104	None	None	None	None
m54284U_191213_120042/48890566/ccs	PacBio_Hippocampus_Rep2	mm10_ERCC_SIRV	chr3	80913645	80843599	-	10	3014	8335	21719	ENSMUSG00000028020.16	ENSMUST00000029654.14	Glrb	Glrb-201	Known	Known	None	0.15000000596046448	None	None	None	None
m54284U_191213_120042/54657485/ccs	PacBio_Hippocampus_Rep2	mm10_ERCC_SIRV	chr11	42421293	42630379	+	9	4970	32680	224277	ENSMUSG00000007653.12	ENCODEMT000224277	Gabrb2	ENCODEMT000224277	Known	ISM	Suffix	0.6499999761581421	None	None	None	None
m54284U_191109_043049/29231354/ccs	PacBio_Cortex_Rep2	mm10_ERCC_SIRV	chr1	65179071	65158623	-	9	2185	1064	2486	ENSMUSG00000025950.16	ENSMUST00000097709.10	Idh1	Idh1-201	Known	Known	None	0.20000000298023224	None	None	None	None
m54284U_191107_221739/174523364/ccs	PacBio_Cortex_Rep1	mm10_ERCC_SIRV	chr19	9992841	9985179	-	9	1732	50218	224350	ENSMUSG00000037418.6	ENCODEMT000224350	Best1	ENCODEMT000224350	Known	ISM	Suffix	0.10000000149011612	None	None	None	None
m54284U_191107_221739/27329496/ccs	PacBio_Cortex_Rep1	mm10_ERCC_SIRV	chr5	33018875	33027958	+	2	1697	13616	35600	ENSMUSG00000018965.11	ENSMUST00000019109.7	Ywhah	Ywhah-201	Known	Known	None	0.15000000596046448	None	None	None	None
m54284U_191212_053548/55378110/ccs	PacBio_Hippocampus_Rep1	mm10_ERCC_SIRV	chr9	40801273	40805195	+	9	2100	27474	71626	ENSMUSG00000015656.17	ENSMUST00000015800.15	Hspa8	Hspa8-201	Known	Known	None	0.25	None	None	None	None
m54284U_191213_120042/140640880/ccs	PacBio_Hippocampus_Rep2	mm10_ERCC_SIRV	chr17	25919690	25882115	-	7	2441	46747	121298	ENSMUSG00000025730.14	ENSMUST00000026826.13	Rab40c	Rab40c-201	Known	Known	None	0.10000000149011612	None	None	None	None
m54284U_191107_221739/78186516/ccs	PacBio_Cortex_Rep1	mm10_ERCC_SIRV	chrX	74368525	74365719	-	4	2293	52361	136656	ENSMUSG00000015290.15	ENSMUST00000155676.7	Ubl4a	Ubl4a-206	Known	Known	None	0.3499999940395355	None	None	None	None
m54284U_191213_120042/110102274/ccs	PacBio_Hippocampus_Rep2	mm10_ERCC_SIRV	chr7	19699050	19696273	-	4	1106	20196	52686	ENSMUSG00000002985.16	ENSMUST00000174064.8	Apoe	Apoe-206	Known	Known	None	0.20000000298023224	None	None	None	None
m54284U_191212_053548/3211397/ccs	PacBio_Hippocampus_Rep1	mm10_ERCC_SIRV	chr13	55322030	55325264	+	5	1106	38839	100932	ENSMUSG00000021486.7	ENSMUST00000021942.7	Prelid1	Prelid1-201	Known	Known	None	0.20000000298023224	None	None	None	None
m54284U_191213_120042/133368047/ccs	PacBio_Hippocampus_Rep2	mm10_ERCC_SIRV	chr6	51523938	51589748	+	7	1512	17119	45121	ENSMUSG00000038301.15	ENSMUST00000049152.14	Snx10	Snx10-201	Known	Known	None	0.5	None	None	None	None
m54284U_191213_120042/127338914/ccs	PacBio_Hippocampus_Rep2	mm10_ERCC_SIRV	chr15	73061011	72589625	-	23	3911	43468	223469	ENSMUSG00000047921.16	ENCODEMT000223469	Trappc9	ENCODEMT000223469	Known	NIC	None	0.20000000298023224	None	None	None	None
m54284U_191213_120042/48891763/ccs	PacBio_Hippocampus_Rep2	mm10_ERCC_SIRV	chr3	80913588	80843599	-	10	2957	8335	21719	ENSMUSG00000028020.16	ENSMUST00000029654.14	Glrb	Glrb-201	Known	Known	None	0.15000000596046448	None	None	None	None
m54284U_191212_053548/55378437/ccs	PacBio_Hippocampus_Rep1	mm10_ERCC_SIRV	chr9	40801273	40805199	+	9	2104	27474	71626	ENSMUSG00000015656.17	ENSMUST00000015800.15	Hspa8	Hspa8-201	Known	Known	None	0.25	None	None	None	None
m54284U_191109_043049/42535096/ccs	PacBio_Cortex_Rep2	mm10_ERCC_SIRV	chr1	65179086	65158623	-	9	2200	1064	2486	ENSMUSG00000025950.16	ENSMUST00000097709.10	Idh1	Idh1-201	Known	Known	None	0.20000000298023224	None	None	None	None
m54284U_191213_120042/58525634/ccs	PacBio_Hippocampus_Rep2	mm10_ERCC_SIRV	chr11	42421293	42490103	+	4	3202	32680	85716	ENSMUSG00000007653.12	ENSMUST00000136050.7	Gabrb2	Gabrb2-202	Known	Known	None	0.550000011920929	None	None	None	None
m54284U_191213_120042/144508484/ccs	PacBio_Hippocampus_Rep2	mm10_ERCC_SIRV	chr17	25919682	25882115	-	7	2433	46747	121298	ENSMUSG00000025730.14	ENSMUST00000026826.13	Rab40c	Rab40c-201	Known	Known	None	0.10000000149011612	None	None	None	None
m54284U_191213_120042/153747852/ccs	PacBio_Hippocampus_Rep2	mm10_ERCC_SIRV	chr19	9992795	9985179	-	8	1559	50218	224355	ENSMUSG00000037418.6	ENCODEMT000224355	Best1	ENCODEMT000224355	Known	NIC	None	0.10000000149011612	None	None	None	None
m54284U_191107_221739/78381716/ccs	PacBio_Cortex_Rep1	mm10_ERCC_SIRV	chrX	74368566	74365719	-	3	2228	52361	136657	ENSMUSG00000015290.15	ENSMUST00000126117.1	Ubl4a	Ubl4a-203	Known	Known	None	0.3499999940395355	None	None	None	None
m54284U_191107_221739/27787615/ccs	PacBio_Cortex_Rep1	mm10_ERCC_SIRV	chr5	33018875	33027965	+	2	1704	13616	35600	ENSMUSG00000018965.11	ENSMUST00000019109.7	Ywhah	Ywhah-201	Known	Known	None	0.10000000149011612	None	None	None	None
m54284U_191213_120042/51055353/ccs	PacBio_Hippocampus_Rep2	mm10_ERCC_SIRV	chr3	80913693	80843599	-	10	3062	8335	21719	ENSMUSG00000028020.16	ENSMUST00000029654.14	Glrb	Glrb-201	Known	Known	None	0.15000000596046448	None	None	None	None
m54284U_191213_120042/128255518/ccs	PacBio_Hippocampus_Rep2	mm10_ERCC_SIRV	chr15	73061047	72589625	-	23	3947	43468	223469	ENSMUSG00000047921.16	ENCODEMT000223469	Trappc9	ENCODEMT000223469	Known	NIC	None	0.20000000298023224	None	None	None	None
m54284U_191213_120042/169019027/ccs	PacBio_Hippocampus_Rep2	mm10_ERCC_SIRV	chr6	51523938	51590670	+	7	2434	17119	45121	ENSMUSG00000038301.15	ENSMUST00000049152.14	Snx10	Snx10-201	Known	Known	None	0.44999998807907104	None	None	None	None
m54284U_191212_053548/55379537/ccs	PacBio_Hippocampus_Rep1	mm10_ERCC_SIRV	chr9	40801273	40805186	+	9	2091	27474	71626	ENSMUSG00000015656.17	ENSMUST00000015800.15	Hspa8	Hspa8-201	Known	Known	None	0.3499999940395355	None	None	None	None
m54284U_191213_120042/66650707/ccs	PacBio_Hippocampus_Rep2	mm10_ERCC_SIRV	chr11	42421293	42630701	+	9	5298	32680	224277	ENSMUSG00000007653.12	ENCODEMT000224277	Gabrb2	ENCODEMT000224277	Known	ISM	Suffix	0.8500000238418579	None	None	None	None
m54284U_191109_043049/42928326/ccs	PacBio_Cortex_Rep2	mm10_ERCC_SIRV	chr1	65179072	65158623	-	9	2186	1064	2486	ENSMUSG00000025950.16	ENSMUST00000097709.10	Idh1	Idh1-201	Known	Known	None	0.20000000298023224	None	None	None	None
m54284U_191213_120042/151587449/ccs	PacBio_Hippocampus_Rep2	mm10_ERCC_SIRV	chr17	25919552	25882114	-	6	2460	46747	224328	ENSMUSG00000025730.14	ENCODEMT000224328	Rab40c	ENCODEMT000224328	Known	NNC	None	0.10000000149011612	None	None	None	None
m54284U_191107_221739/79102529/ccs	PacBio_Cortex_Rep1	mm10_ERCC_SIRV	chrX	74368526	74365719	-	4	2294	52361	136656	ENSMUSG00000015290.15	ENSMUST00000155676.7	Ubl4a	Ubl4a-206	Known	Known	None	0.3499999940395355	None	None	None	None
m54284U_191213_120042/51249486/ccs	PacBio_Hippocampus_Rep2	mm10_ERCC_SIRV	chr3	80913643	80843599	-	10	3012	8335	21719	ENSMUSG00000028020.16	ENSMUST00000029654.14	Glrb	Glrb-201	Known	Known	None	0.15000000596046448	None	None	None	None
m54284U_191212_053548/4720923/ccs	PacBio_Hippocampus_Rep1	mm10_ERCC_SIRV	chr13	55322030	55325269	+	5	1111	38839	100932	ENSMUSG00000021486.7	ENSMUST00000021942.7	Prelid1	Prelid1-201	Known	Known	None	0.25	None	None	None	None
m54284U_191213_120042/110103222/ccs	PacBio_Hippocampus_Rep2	mm10_ERCC_SIRV	chr7	19699052	19696273	-	4	1108	20196	52686	ENSMUSG00000002985.16	ENSMUST00000174064.8	Apoe	Apoe-206	Known	Known	None	0.20000000298023224	None	None	None	None
m54284U_191213_120042/128581707/ccs	PacBio_Hippocampus_Rep2	mm10_ERCC_SIRV	chr15	73061026	72589625	-	23	3926	43468	223469	ENSMUSG00000047921.16	ENCODEMT000223469	Trappc9	ENCODEMT000223469	Known	NIC	None	0.20000000298023224	None	None	None	None
m54284U_191107_221739/5506926/ccs	PacBio_Cortex_Rep1	mm10_ERCC_SIRV	chr6	51523939	51590670	+	7	2433	17119	45121	ENSMUSG00000038301.15	ENSMUST00000049152.14	Snx10	Snx10-201	Known	Known	None	0.44999998807907104	None	None	None	None
m54284U_191213_120042/23592990/ccs	PacBio_Hippocampus_Rep2	mm10_ERCC_SIRV	chr19	9992746	9985182	-	9	1634	50218	224350	ENSMUSG00000037418.6	ENCODEMT000224350	Best1	ENCODEMT000224350	Known	ISM	Suffix	0.15000000596046448	None	None	None	None
m54284U_191212_053548/55379749/ccs	PacBio_Hippocampus_Rep1	mm10_ERCC_SIRV	chr9	40801273	40805198	+	9	2103	27474	71626	ENSMUSG00000015656.17	ENSMUST00000015800.15	Hspa8	Hspa8-201	Known	Known	None	0.25	None	None	None	None
m54284U_191213_120042/52887783/ccs	PacBio_Hippocampus_Rep2	mm10_ERCC_SIRV	chr3	80913552	80843599	-	10	2937	8335	224364	ENSMUSG00000028020.16	ENCODEMT000224364	Glrb	ENCODEMT000224364	Known	NNC	None	0.15000000596046448	None	None	None	None
m54284U_191107_221739/28770726/ccs	PacBio_Cortex_Rep1	mm10_ERCC_SIRV	chr5	33018875	33027964	+	2	1703	13616	35600	ENSMUSG00000018965.11	ENSMUST00000019109.7	Ywhah	Ywhah-201	Known	Known	None	0.10000000149011612	None	None	None	None
m54284U_191213_120042/68419675/ccs	PacBio_Hippocampus_Rep2	mm10_ERCC_SIRV	chr11	42421293	42628778	+	9	3359	32680	224277	ENSMUSG00000007653.12	ENCODEMT000224277	Gabrb2	ENCODEMT000224277	Known	ISM	Suffix	0.6000000238418579	None	None	None	None
m54284U_191213_120042/158990663/ccs	PacBio_Hippocampus_Rep2	mm10_ERCC_SIRV	chr17	25884901	25882114	-	2	1986	46747	224346	ENSMUSG00000025730.14	ENCODEMT000224346	Rab40c	ENCODEMT000224346	Known	ISM	Suffix	0.10000000149011612	None	None	None	None
m54284U_191107_221739/79691905/ccs	PacBio_Cortex_Rep1	mm10_ERCC_SIRV	chrX	74368499	74365719	-	4	2267	52361	136656	ENSMUSG00000015290.15	ENSMUST00000155676.7	Ubl4a	Ubl4a-206	Known	Known	None	0.3499999940395355	None	None	None	None
m54284U_191109_043049/44370467/ccs	PacBio_Cortex_Rep2	mm10_ERCC_SIRV	chr1	65179074	65158623	-	9	2188	1064	2486	ENSMUSG00000025950.16	ENSMUST00000097709.10	Idh1	Idh1-201	Known	Known	None	0.20000000298023224	None	None	None	None
m54284U_191107_221739/34735665/ccs	PacBio_Cortex_Rep1	mm10_ERCC_SIRV	chr6	51523939	51590670	+	7	2433	17119	45121	ENSMUSG00000038301.15	ENSMUST00000049152.14	Snx10	Snx10-201	Known	Known	None	0.44999998807907104	None	None	None	None
m54284U_191213_120042/109971159/ccs	PacBio_Hippocampus_Rep2	mm10_ERCC_SIRV	chr11	42421293	42630383	+	9	4974	32680	224277	ENSMUSG00000007653.12	ENCODEMT000224277	Gabrb2	ENCODEMT000224277	Known	ISM	Suffix	0.75	None	None	None	None
m54284U_191213_120042/128846003/ccs	PacBio_Hippocampus_Rep2	mm10_ERCC_SIRV	chr15	73061034	72589625	-	23	3934	43468	223469	ENSMUSG00000047921.16	ENCODEMT000223469	Trappc9	ENCODEMT000223469	Known	NIC	None	0.20000000298023224	None	None	None	None
m54284U_191212_053548/55380099/ccs	PacBio_Hippocampus_Rep1	mm10_ERCC_SIRV	chr9	40801273	40805197	+	9	2102	27474	71626	ENSMUSG00000015656.17	ENSMUST00000015800.15	Hspa8	Hspa8-201	Known	Known	None	0.20000000298023224	None	None	None	None
m54284U_191107_221739/29557008/ccs	PacBio_Cortex_Rep1	mm10_ERCC_SIRV	chr5	33018875	33027962	+	2	1701	13616	35600	ENSMUSG00000018965.11	ENSMUST00000019109.7	Ywhah	Ywhah-201	Known	Known	None	0.10000000149011612	None	None	None	None
m54284U_191109_043049/11862189/ccs	PacBio_Cortex_Rep2	mm10_ERCC_SIRV	chr19	9992908	9985187	-	9	1777	50218	224351	ENSMUSG00000037418.6	ENCODEMT000224351	Best1	ENCODEMT000224351	Known	NIC	None	0.20000000298023224	None	None	None	None
m54284U_191213_120042/52953282/ccs	PacBio_Hippocampus_Rep2	mm10_ERCC_SIRV	chr3	80913587	80843599	-	11	3028	8335	223651	ENSMUSG00000028020.16	ENCODEMT000223651	Glrb	ENCODEMT000223651	Known	NNC	None	0.15000000596046448	None	None	None	None
m54284U_191107_221739/80151779/ccs	PacBio_Cortex_Rep1	mm10_ERCC_SIRV	chrX	74368520	74365725	-	4	2347	52361	224282	ENSMUSG00000015290.15	ENCODEMT000224282	Ubl4a	ENCODEMT000224282	Known	NIC	None	0.3499999940395355	None	None	None	None
m54284U_191213_120042/110166339/ccs	PacBio_Hippocampus_Rep2	mm10_ERCC_SIRV	chr7	19699051	19696273	-	4	1107	20196	52686	ENSMUSG00000002985.16	ENSMUST00000174064.8	Apoe	Apoe-206	Known	Known	None	0.20000000298023224	None	None	None	None
m54284U_191107_221739/60883199/ccs	PacBio_Cortex_Rep1	mm10_ERCC_SIRV	chr6	51523939	51589750	+	7	1513	17119	45121	ENSMUSG00000038301.15	ENSMUST00000049152.14	Snx10	Snx10-201	Known	Known	None	0.6000000238418579	None	None	None	None
m54284U_191212_053548/6359274/ccs	PacBio_Hippocampus_Rep1	mm10_ERCC_SIRV	chr13	55322030	55325271	+	5	1113	38839	100932	ENSMUSG00000021486.7	ENSMUST00000021942.7	Prelid1	Prelid1-201	Known	Known	None	0.25	None	None	None	None
m54284U_191213_120042/110952967/ccs	PacBio_Hippocampus_Rep2	mm10_ERCC_SIRV	chr11	42421293	42630658	+	9	5255	32680	224277	ENSMUSG00000007653.12	ENCODEMT000224277	Gabrb2	ENCODEMT000224277	Known	ISM	Suffix	0.699999988079071	None	None	None	None
m54284U_191213_120042/129500857/ccs	PacBio_Hippocampus_Rep2	mm10_ERCC_SIRV	chr15	73061011	72589625	-	23	3911	43468	223469	ENSMUSG00000047921.16	ENCODEMT000223469	Trappc9	ENCODEMT000223469	Known	NIC	None	0.20000000298023224	None	None	None	None
m54284U_191213_120042/164692396/ccs	PacBio_Hippocampus_Rep2	mm10_ERCC_SIRV	chr17	25884875	25882114	-	2	1960	46747	224346	ENSMUSG00000025730.14	ENCODEMT000224346	Rab40c	ENCODEMT000224346	Known	ISM	Suffix	0.10000000149011612	None	None	None	None
m54284U_191212_053548/55380388/ccs	PacBio_Hippocampus_Rep1	mm10_ERCC_SIRV	chr9	40801273	40805196	+	9	2101	27474	71626	ENSMUSG00000015656.17	ENSMUST00000015800.15	Hspa8	Hspa8-201	Known	Known	None	0.25	None	None	None	None
m54284U_191109_043049/53477494/ccs	PacBio_Cortex_Rep2	mm10_ERCC_SIRV	chr1	65179066	65158623	-	9	2180	1064	2486	ENSMUSG00000025950.16	ENSMUST00000097709.10	Idh1	Idh1-201	Known	Known	None	0.20000000298023224	None	None	None	None
m54284U_191213_120042/55380266/ccs	PacBio_Hippocampus_Rep2	mm10_ERCC_SIRV	chr3	80913649	80843599	-	10	3018	8335	21719	ENSMUSG00000028020.16	ENSMUST00000029654.14	Glrb	Glrb-201	Known	Known	None	0.15000000596046448	None	None	None	None
m54284U_191107_221739/33031047/ccs	PacBio_Cortex_Rep1	mm10_ERCC_SIRV	chr5	33018875	33027960	+	2	1699	13616	35600	ENSMUSG00000018965.11	ENSMUST00000019109.7	Ywhah	Ywhah-201	Known	Known	None	0.15000000596046448	None	None	None	None
m54284U_191107_221739/78643536/ccs	PacBio_Cortex_Rep1	mm10_ERCC_SIRV	chr6	51523939	51590669	+	7	2432	17119	45121	ENSMUSG00000038301.15	ENSMUST00000049152.14	Snx10	Snx10-201	Known	Known	None	0.44999998807907104	None	None	None	None
m54284U_191107_221739/82381467/ccs	PacBio_Cortex_Rep1	mm10_ERCC_SIRV	chrX	74368550	74365719	-	3	2212	52361	136657	ENSMUSG00000015290.15	ENSMUST00000126117.1	Ubl4a	Ubl4a-203	Known	Known	None	0.3499999940395355	None	None	None	None
m54284U_191213_120042/115605893/ccs	PacBio_Hippocampus_Rep2	mm10_ERCC_SIRV	chr11	42421293	42630703	+	9	5300	32680	224277	ENSMUSG00000007653.12	ENCODEMT000224277	Gabrb2	ENCODEMT000224277	Known	ISM	Suffix	0.8500000238418579	None	None	None	None
m54284U_191213_120042/131007261/ccs	PacBio_Hippocampus_Rep2	mm10_ERCC_SIRV	chr15	73061022	72589625	-	23	3922	43468	223469	ENSMUSG00000047921.16	ENCODEMT000223469	Trappc9	ENCODEMT000223469	Known	NIC	None	0.20000000298023224	None	None	None	None
m54284U_191212_053548/55444198/ccs	PacBio_Hippocampus_Rep1	mm10_ERCC_SIRV	chr9	40801273	40805197	+	9	2102	27474	71626	ENSMUSG00000015656.17	ENSMUST00000015800.15	Hspa8	Hspa8-201	Known	Known	None	0.20000000298023224	None	None	None	None
m54284U_191213_120042/165741143/ccs	PacBio_Hippocampus_Rep2	mm10_ERCC_SIRV	chr17	25919687	25882115	-	7	2438	46747	121298	ENSMUSG00000025730.14	ENSMUST00000026826.13	Rab40c	Rab40c-201	Known	Known	None	0.10000000149011612	None	None	None	None
m54284U_191213_120042/56623813/ccs	PacBio_Hippocampus_Rep2	mm10_ERCC_SIRV	chr3	80913634	80843599	-	10	3003	8335	21719	ENSMUSG00000028020.16	ENSMUST00000029654.14	Glrb	Glrb-201	Known	Known	None	0.15000000596046448	None	None	None	None
m54284U_191213_120042/110233932/ccs	PacBio_Hippocampus_Rep2	mm10_ERCC_SIRV	chr7	19699054	19696273	-	4	1110	20196	52686	ENSMUSG00000002985.16	ENSMUST00000174064.8	Apoe	Apoe-206	Known	Known	None	0.20000000298023224	None	None	None	None
m54284U_191212_053548/27330732/ccs	PacBio_Hippocampus_Rep1	mm10_ERCC_SIRV	chr19	9992150	9985714	-	6	1839	50218	224365	ENSMUSG00000037418.6	ENCODEMT000224365	Best1	ENCODEMT000224365	Known	ISM	Suffix	0.4000000059604645	None	None	None	None
m54284U_191107_221739/81856843/ccs	PacBio_Cortex_Rep1	mm10_ERCC_SIRV	chr6	51523939	51590670	+	7	2433	17119	45121	ENSMUSG00000038301.15	ENSMUST00000049152.14	Snx10	Snx10-201	Known	Known	None	0.44999998807907104	None	None	None	None
m54284U_191109_043049/89720480/ccs	PacBio_Cortex_Rep2	mm10_ERCC_SIRV	chr1	65171435	65158619	-	7	2156	1064	224327	ENSMUSG00000025950.16	ENCODEMT000224327	Idh1	ENCODEMT000224327	Known	ISM	Suffix	0.20000000298023224	None	None	None	None
m54284U_191107_221739/83034729/ccs	PacBio_Cortex_Rep1	mm10_ERCC_SIRV	chrX	74368538	74365719	-	4	2306	52361	136656	ENSMUSG00000015290.15	ENSMUST00000155676.7	Ubl4a	Ubl4a-206	Known	Known	None	0.3499999940395355	None	None	None	None
m54284U_191212_053548/15140236/ccs	PacBio_Hippocampus_Rep1	mm10_ERCC_SIRV	chr13	55322030	55325273	+	5	1115	38839	100932	ENSMUSG00000021486.7	ENSMUST00000021942.7	Prelid1	Prelid1-201	Known	Known	None	0.20000000298023224	None	None	None	None
m54284U_191107_221739/33425972/ccs	PacBio_Cortex_Rep1	mm10_ERCC_SIRV	chr5	33018875	33027961	+	2	1700	13616	35600	ENSMUSG00000018965.11	ENSMUST00000019109.7	Ywhah	Ywhah-201	Known	Known	None	0.10000000149011612	None	None	None	None
m54284U_191213_120042/131009040/ccs	PacBio_Hippocampus_Rep2	mm10_ERCC_SIRV	chr15	73061007	72589625	-	23	3907	43468	223469	ENSMUSG00000047921.16	ENCODEMT000223469	Trappc9	ENCODEMT000223469	Known	NIC	None	0.20000000298023224	None	None	None	None
m54284U_191213_120042/143131387/ccs	PacBio_Hippocampus_Rep2	mm10_ERCC_SIRV	chr11	42421293	42630374	+	9	4965	32680	224277	ENSMUSG00000007653.12	ENCODEMT000224277	Gabrb2	ENCODEMT000224277	Known	ISM	Suffix	0.550000011920929	None	None	None	None
m54284U_191213_120042/168625593/ccs	PacBio_Hippocampus_Rep2	mm10_ERCC_SIRV	chr17	25919687	25882115	-	6	2540	46747	121297	ENSMUSG00000025730.14	ENSMUST00000167626.7	Rab40c	Rab40c-207	Known	Known	None	0.10000000149011612	None	None	None	None
m54284U_191213_120042/58196394/ccs	PacBio_Hippocampus_Rep2	mm10_ERCC_SIRV	chr3	80913602	80843599	-	10	2967	8335	21718	ENSMUSG00000028020.16	ENSMUST00000135043.7	Glrb	Glrb-204	Known	Known	None	0.15000000596046448	None	None	None	None
m54284U_191212_053548/55445319/ccs	PacBio_Hippocampus_Rep1	mm10_ERCC_SIRV	chr9	40801273	40805196	+	9	2101	27474	71626	ENSMUSG00000015656.17	ENSMUST00000015800.15	Hspa8	Hspa8-201	Known	Known	None	0.25	None	None	None	None
m54284U_191107_221739/83232848/ccs	PacBio_Cortex_Rep1	mm10_ERCC_SIRV	chrX	74368501	74365719	-	3	2163	52361	136657	ENSMUSG00000015290.15	ENSMUST00000126117.1	Ubl4a	Ubl4a-203	Known	Known	None	0.3499999940395355	None	None	None	None
m54284U_191107_221739/108921402/ccs	PacBio_Cortex_Rep1	mm10_ERCC_SIRV	chr6	51523939	51590670	+	7	2433	17119	45121	ENSMUSG00000038301.15	ENSMUST00000049152.14	Snx10	Snx10-201	Known	Known	None	0.44999998807907104	None	None	None	None
m54284U_191109_043049/95488302/ccs	PacBio_Cortex_Rep2	mm10_ERCC_SIRV	chr19	10015011	10035461	+	10	2248	50219	224366	ENSMUSG00000024663.18	ENCODEMT000224366	Rab3il1	ENCODEMT000224366	Known	NNC	None	0.15000000596046448	None	None	None	None
m54284U_191109_043049/91753231/ccs	PacBio_Cortex_Rep2	mm10_ERCC_SIRV	chr1	65179065	65158623	-	9	2179	1064	2486	ENSMUSG00000025950.16	ENSMUST00000097709.10	Idh1	Idh1-201	Known	Known	None	0.20000000298023224	None	None	None	None
m54284U_191213_120042/167970382/ccs	PacBio_Hippocampus_Rep2	mm10_ERCC_SIRV	chr11	42421293	42630699	+	9	5296	32680	224277	ENSMUSG00000007653.12	ENCODEMT000224277	Gabrb2	ENCODEMT000224277	Known	ISM	Suffix	0.8999999761581421	None	None	None	None
m54284U_191212_053548/55445337/ccs	PacBio_Hippocampus_Rep1	mm10_ERCC_SIRV	chr9	40801273	40805199	+	9	2104	27474	71626	ENSMUSG00000015656.17	ENSMUST00000015800.15	Hspa8	Hspa8-201	Known	Known	None	0.25	None	None	None	None
m54284U_191107_221739/37159085/ccs	PacBio_Cortex_Rep1	mm10_ERCC_SIRV	chr5	33018875	33027959	+	2	1698	13616	35600	ENSMUSG00000018965.11	ENSMUST00000019109.7	Ywhah	Ywhah-201	Known	Known	None	0.15000000596046448	None	None	None	None
m54284U_191213_120042/58918607/ccs	PacBio_Hippocampus_Rep2	mm10_ERCC_SIRV	chr3	80913601	80843599	-	11	3042	8335	223651	ENSMUSG00000028020.16	ENCODEMT000223651	Glrb	ENCODEMT000223651	Known	NNC	None	0.15000000596046448	None	None	None	None
m54284U_191213_120042/131073905/ccs	PacBio_Hippocampus_Rep2	mm10_ERCC_SIRV	chr15	73061013	72589625	-	23	3913	43468	223469	ENSMUSG00000047921.16	ENCODEMT000223469	Trappc9	ENCODEMT000223469	Known	NIC	None	0.20000000298023224	None	None	None	None
m54284U_191213_120042/110234289/ccs	PacBio_Hippocampus_Rep2	mm10_ERCC_SIRV	chr7	19699051	19696273	-	4	1107	20196	52686	ENSMUSG00000002985.16	ENSMUST00000174064.8	Apoe	Apoe-206	Known	Known	None	0.20000000298023224	None	None	None	None
m54284U_191213_120042/169476917/ccs	PacBio_Hippocampus_Rep2	mm10_ERCC_SIRV	chr17	25919684	25882115	-	6	2537	46747	121297	ENSMUSG00000025730.14	ENSMUST00000167626.7	Rab40c	Rab40c-207	Known	Known	None	0.10000000149011612	None	None	None	None
m54284U_191212_053548/45745487/ccs	PacBio_Hippocampus_Rep1	mm10_ERCC_SIRV	chr13	55322030	55325264	+	5	1106	38839	100932	ENSMUSG00000021486.7	ENSMUST00000021942.7	Prelid1	Prelid1-201	Known	Known	None	0.20000000298023224	None	None	None	None
m54284U_191107_221739/83427864/ccs	PacBio_Cortex_Rep1	mm10_ERCC_SIRV	chrX	74368566	74365719	-	4	2334	52361	136656	ENSMUSG00000015290.15	ENSMUST00000155676.7	Ubl4a	Ubl4a-206	Known	Known	None	0.3499999940395355	None	None	None	None
m54284U_191109_043049/39324078/ccs	PacBio_Cortex_Rep2	mm10_ERCC_SIRV	chr6	51523939	51590670	+	7	2433	17119	45121	ENSMUSG00000038301.15	ENSMUST00000049152.14	Snx10	Snx10-201	Known	Known	None	0.44999998807907104	None	None	None	None
m54284U_191109_043049/96600808/ccs	PacBio_Cortex_Rep2	mm10_ERCC_SIRV	chr1	65179121	65158623	-	9	2235	1064	2486	ENSMUSG00000025950.16	ENSMUST00000097709.10	Idh1	Idh1-201	Known	Known	None	0.20000000298023224	None	None	None	None
m54284U_191213_120042/59639839/ccs	PacBio_Hippocampus_Rep2	mm10_ERCC_SIRV	chr3	80913629	80843599	-	10	2998	8335	21719	ENSMUSG00000028020.16	ENSMUST00000029654.14	Glrb	Glrb-201	Known	Known	None	0.15000000596046448	None	None	None	None
m54284U_191213_120042/175835590/ccs	PacBio_Hippocampus_Rep2	mm10_ERCC_SIRV	chr11	42421293	42630694	+	9	5291	32680	224277	ENSMUSG00000007653.12	ENCODEMT000224277	Gabrb2	ENCODEMT000224277	Known	ISM	Suffix	0.75	None	None	None	None
m54284U_191212_053548/55445490/ccs	PacBio_Hippocampus_Rep1	mm10_ERCC_SIRV	chr9	40801273	40805193	+	9	2098	27474	71626	ENSMUSG00000015656.17	ENSMUST00000015800.15	Hspa8	Hspa8-201	Known	Known	None	0.20000000298023224	None	None	None	None
m54284U_191107_221739/38013282/ccs	PacBio_Cortex_Rep1	mm10_ERCC_SIRV	chr5	33018875	33027962	+	2	1701	13616	35600	ENSMUSG00000018965.11	ENSMUST00000019109.7	Ywhah	Ywhah-201	Known	Known	None	0.10000000149011612	None	None	None	None
m54284U_191213_120042/131924904/ccs	PacBio_Hippocampus_Rep2	mm10_ERCC_SIRV	chr15	73061028	72589625	-	23	3928	43468	223469	ENSMUSG00000047921.16	ENCODEMT000223469	Trappc9	ENCODEMT000223469	Known	NIC	None	0.20000000298023224	None	None	None	None
m54284U_191213_120042/173999663/ccs	PacBio_Hippocampus_Rep2	mm10_ERCC_SIRV	chr17	25919697	25882115	-	7	2461	46747	224367	ENSMUSG00000025730.14	ENCODEMT000224367	Rab40c	ENCODEMT000224367	Known	NIC	None	0.10000000149011612	None	None	None	None
m54284U_191107_221739/83626364/ccs	PacBio_Cortex_Rep1	mm10_ERCC_SIRV	chrX	74368471	74365719	-	3	2133	52361	136657	ENSMUSG00000015290.15	ENSMUST00000126117.1	Ubl4a	Ubl4a-203	Known	Known	None	0.3499999940395355	None	None	None	None
m54284U_191109_043049/48170810/ccs	PacBio_Cortex_Rep2	mm10_ERCC_SIRV	chr6	51523939	51590670	+	6	6293	17119	224368	ENSMUSG00000038301.15	ENCODEMT000224368	Snx10	ENCODEMT000224368	Known	NIC	None	0.44999998807907104	None	None	None	None
m54284U_191109_043049/100535043/ccs	PacBio_Cortex_Rep2	mm10_ERCC_SIRV	chr1	65179067	65158623	-	9	2181	1064	2486	ENSMUSG00000025950.16	ENSMUST00000097709.10	Idh1	Idh1-201	Known	Known	None	0.20000000298023224	None	None	None	None
m54284U_191213_120042/59768915/ccs	PacBio_Hippocampus_Rep2	mm10_ERCC_SIRV	chr3	80913614	80843599	-	10	2977	8335	21719	ENSMUSG00000028020.16	ENSMUST00000029654.14	Glrb	Glrb-201	Known	Known	None	0.15000000596046448	None	None	None	None
m54284U_191212_053548/52954396/ccs	PacBio_Hippocampus_Rep1	mm10_ERCC_SIRV	chr13	55322030	55325269	+	5	1111	38839	100932	ENSMUSG00000021486.7	ENSMUST00000021942.7	Prelid1	Prelid1-201	Known	Known	None	0.25	None	None	None	None
m54284U_191109_043049/72876690/ccs	PacBio_Cortex_Rep2	mm10_ERCC_SIRV	chr19	10015075	10035454	+	9	2048	50219	224369	ENSMUSG00000024663.18	ENCODEMT000224369	Rab3il1	ENCODEMT000224369	Known	NIC	None	0.15000000596046448	None	None	None	None
m54284U_191109_043049/32375351/ccs	PacBio_Cortex_Rep2	mm10_ERCC_SIRV	chr11	42421296	42630383	+	9	4971	32680	224277	ENSMUSG00000007653.12	ENCODEMT000224277	Gabrb2	ENCODEMT000224277	Known	ISM	Suffix	0.75	None	None	None	None
m54284U_191212_053548/55445513/ccs	PacBio_Hippocampus_Rep1	mm10_ERCC_SIRV	chr9	40801273	40805196	+	9	2101	27474	71626	ENSMUSG00000015656.17	ENSMUST00000015800.15	Hspa8	Hspa8-201	Known	Known	None	0.25	None	None	None	None
m54284U_191213_120042/133890263/ccs	PacBio_Hippocampus_Rep2	mm10_ERCC_SIRV	chr15	73061013	72589625	-	23	3913	43468	223469	ENSMUSG00000047921.16	ENCODEMT000223469	Trappc9	ENCODEMT000223469	Known	NIC	None	0.20000000298023224	None	None	None	None
m54284U_191107_221739/84674502/ccs	PacBio_Cortex_Rep1	mm10_ERCC_SIRV	chrX	74368532	74365719	-	4	2300	52361	136656	ENSMUSG00000015290.15	ENSMUST00000155676.7	Ubl4a	Ubl4a-206	Known	Known	None	0.3499999940395355	None	None	None	None
m54284U_191213_120042/110297946/ccs	PacBio_Hippocampus_Rep2	mm10_ERCC_SIRV	chr7	19699051	19696273	-	4	1107	20196	52686	ENSMUSG00000002985.16	ENSMUST00000174064.8	Apoe	Apoe-206	Known	Known	None	0.20000000298023224	None	None	None	None
m54284U_191107_221739/39780775/ccs	PacBio_Cortex_Rep1	mm10_ERCC_SIRV	chr5	33018875	33027960	+	2	1699	13616	35600	ENSMUSG00000018965.11	ENSMUST00000019109.7	Ywhah	Ywhah-201	Known	Known	None	0.15000000596046448	None	None	None	None
m54284U_191213_120042/60359655/ccs	PacBio_Hippocampus_Rep2	mm10_ERCC_SIRV	chr3	80913614	80843599	-	10	2983	8335	21719	ENSMUSG00000028020.16	ENSMUST00000029654.14	Glrb	Glrb-201	Known	Known	None	0.15000000596046448	None	None	None	None
m54284U_191213_120042/174262216/ccs	PacBio_Hippocampus_Rep2	mm10_ERCC_SIRV	chr17	25919671	25882115	-	6	2524	46747	121297	ENSMUSG00000025730.14	ENSMUST00000167626.7	Rab40c	Rab40c-207	Known	Known	None	0.10000000149011612	None	None	None	None
m54284U_191109_043049/148636418/ccs	PacBio_Cortex_Rep2	mm10_ERCC_SIRV	chr11	42421296	42630694	+	9	5288	32680	224277	ENSMUSG00000007653.12	ENCODEMT000224277	Gabrb2	ENCODEMT000224277	Known	ISM	Suffix	0.75	None	None	None	None
m54284U_191109_043049/105972202/ccs	PacBio_Cortex_Rep2	mm10_ERCC_SIRV	chr1	65179071	65158623	-	9	2185	1064	2486	ENSMUSG00000025950.16	ENSMUST00000097709.10	Idh1	Idh1-201	Known	Known	None	0.20000000298023224	None	None	None	None
m54284U_191109_043049/50202389/ccs	PacBio_Cortex_Rep2	mm10_ERCC_SIRV	chr6	51523939	51590670	+	7	2433	17119	45121	ENSMUSG00000038301.15	ENSMUST00000049152.14	Snx10	Snx10-201	Known	Known	None	0.44999998807907104	None	None	None	None
m54284U_191212_053548/55445719/ccs	PacBio_Hippocampus_Rep1	mm10_ERCC_SIRV	chr9	40801273	40805199	+	9	2104	27474	71626	ENSMUSG00000015656.17	ENSMUST00000015800.15	Hspa8	Hspa8-201	Known	Known	None	0.25	None	None	None	None
m54284U_191213_120042/134022298/ccs	PacBio_Hippocampus_Rep2	mm10_ERCC_SIRV	chr15	73061012	72589625	-	23	3912	43468	223469	ENSMUSG00000047921.16	ENCODEMT000223469	Trappc9	ENCODEMT000223469	Known	NIC	None	0.20000000298023224	None	None	None	None
m54284U_191212_053548/56623953/ccs	PacBio_Hippocampus_Rep1	mm10_ERCC_SIRV	chr13	55322030	55325269	+	5	1111	38839	100932	ENSMUSG00000021486.7	ENSMUST00000021942.7	Prelid1	Prelid1-201	Known	Known	None	0.25	None	None	None	None
m54284U_191213_120042/60425104/ccs	PacBio_Hippocampus_Rep2	mm10_ERCC_SIRV	chr3	80913540	80843599	-	10	2909	8335	21719	ENSMUSG00000028020.16	ENSMUST00000029654.14	Glrb	Glrb-201	Known	Known	None	0.15000000596046448	None	None	None	None
m54284U_191107_221739/85919305/ccs	PacBio_Cortex_Rep1	mm10_ERCC_SIRV	chrX	74368566	74365719	-	3	2228	52361	136657	ENSMUSG00000015290.15	ENSMUST00000126117.1	Ubl4a	Ubl4a-203	Known	Known	None	0.3499999940395355	None	None	None	None
m54284U_191107_221739/40699169/ccs	PacBio_Cortex_Rep1	mm10_ERCC_SIRV	chr5	33018875	33027962	+	2	1701	13616	35600	ENSMUSG00000018965.11	ENSMUST00000019109.7	Ywhah	Ywhah-201	Known	Known	None	0.10000000149011612	None	None	None	None
m54284U_191213_120042/177996121/ccs	PacBio_Hippocampus_Rep2	mm10_ERCC_SIRV	chr17	25919674	25882115	-	7	2425	46747	121298	ENSMUSG00000025730.14	ENSMUST00000026826.13	Rab40c	Rab40c-201	Known	Known	None	0.10000000149011612	None	None	None	None
m54284U_191107_221739/70847039/ccs	PacBio_Cortex_Rep1	mm10_ERCC_SIRV	chr11	42421297	42630694	+	9	5287	32680	224277	ENSMUSG00000007653.12	ENCODEMT000224277	Gabrb2	ENCODEMT000224277	Known	ISM	Suffix	0.75	None	None	None	None
m54284U_191109_043049/149751035/ccs	PacBio_Cortex_Rep2	mm10_ERCC_SIRV	chr6	51523939	51590670	+	7	2433	17119	45121	ENSMUSG00000038301.15	ENSMUST00000049152.14	Snx10	Snx10-201	Known	Known	None	0.44999998807907104	None	None	None	None
m54284U_191212_053548/55445981/ccs	PacBio_Hippocampus_Rep1	mm10_ERCC_SIRV	chr9	40801273	40805197	+	9	2102	27474	71626	ENSMUSG00000015656.17	ENSMUST00000015800.15	Hspa8	Hspa8-201	Known	Known	None	0.20000000298023224	None	None	None	None
m54284U_191213_120042/20841819/ccs	PacBio_Hippocampus_Rep2	mm10_ERCC_SIRV	chr19	10018171	10035453	+	9	2025	50219	131643	ENSMUSG00000024663.18	ENSMUST00000117641.7	Rab3il1	Rab3il1-202	Known	Known	None	0.15000000596046448	None	None	None	None
m54284U_191109_043049/109838538/ccs	PacBio_Cortex_Rep2	mm10_ERCC_SIRV	chr1	65179074	65158623	-	9	2188	1064	2486	ENSMUSG00000025950.16	ENSMUST00000097709.10	Idh1	Idh1-201	Known	Known	None	0.20000000298023224	None	None	None	None
m54284U_191213_120042/60885131/ccs	PacBio_Hippocampus_Rep2	mm10_ERCC_SIRV	chr3	80913643	80843599	-	10	3012	8335	21719	ENSMUSG00000028020.16	ENSMUST00000029654.14	Glrb	Glrb-201	Known	Known	None	0.15000000596046448	None	None	None	None
m54284U_191107_221739/86247077/ccs	PacBio_Cortex_Rep1	mm10_ERCC_SIRV	chrX	74368550	74365719	-	3	2212	52361	136657	ENSMUSG00000015290.15	ENSMUST00000126117.1	Ubl4a	Ubl4a-203	Known	Known	None	0.3499999940395355	None	None	None	None
m54284U_191213_120042/134415395/ccs	PacBio_Hippocampus_Rep2	mm10_ERCC_SIRV	chr15	73061022	72589625	-	23	3922	43468	223469	ENSMUSG00000047921.16	ENCODEMT000223469	Trappc9	ENCODEMT000223469	Known	NIC	None	0.20000000298023224	None	None	None	None
m54284U_191213_120042/110364919/ccs	PacBio_Hippocampus_Rep2	mm10_ERCC_SIRV	chr7	19699051	19696273	-	4	1107	20196	52686	ENSMUSG00000002985.16	ENSMUST00000174064.8	Apoe	Apoe-206	Known	Known	None	0.20000000298023224	None	None	None	None
m54284U_191107_221739/11077990/ccs	PacBio_Cortex_Rep1	mm10_ERCC_SIRV	chr17	25919552	25882116	-	6	2404	46747	121297	ENSMUSG00000025730.14	ENSMUST00000167626.7	Rab40c	Rab40c-207	Known	Known	None	0.10000000149011612	None	None	None	None
m54284U_191109_043049/162924769/ccs	PacBio_Cortex_Rep2	mm10_ERCC_SIRV	chr6	51523939	51590670	+	7	2433	17119	45121	ENSMUSG00000038301.15	ENSMUST00000049152.14	Snx10	Snx10-201	Known	Known	None	0.44999998807907104	None	None	None	None
m54284U_191107_221739/50659840/ccs	PacBio_Cortex_Rep1	mm10_ERCC_SIRV	chr5	33018875	33027963	+	2	1702	13616	35600	ENSMUSG00000018965.11	ENSMUST00000019109.7	Ywhah	Ywhah-201	Known	Known	None	0.10000000149011612	None	None	None	None
m54284U_191107_221739/148832489/ccs	PacBio_Cortex_Rep1	mm10_ERCC_SIRV	chr11	42421299	42628763	+	9	3348	32680	224277	ENSMUSG00000007653.12	ENCODEMT000224277	Gabrb2	ENCODEMT000224277	Known	ISM	Suffix	0.6000000238418579	None	None	None	None
m54284U_191212_053548/61014850/ccs	PacBio_Hippocampus_Rep1	mm10_ERCC_SIRV	chr13	55322030	55325271	+	5	1113	38839	100932	ENSMUSG00000021486.7	ENSMUST00000021942.7	Prelid1	Prelid1-201	Known	Known	None	0.25	None	None	None	None
m54284U_191212_053548/55509391/ccs	PacBio_Hippocampus_Rep1	mm10_ERCC_SIRV	chr9	40801273	40805195	+	9	2100	27474	71626	ENSMUSG00000015656.17	ENSMUST00000015800.15	Hspa8	Hspa8-201	Known	Known	None	0.25	None	None	None	None
m54284U_191109_043049/111740518/ccs	PacBio_Cortex_Rep2	mm10_ERCC_SIRV	chr1	65179065	65158623	-	9	2179	1064	2486	ENSMUSG00000025950.16	ENSMUST00000097709.10	Idh1	Idh1-201	Known	Known	None	0.20000000298023224	None	None	None	None
m54284U_191109_043049/61081500/ccs	PacBio_Cortex_Rep2	mm10_ERCC_SIRV	chr11	42421299	42630703	+	8	5200	32680	224370	ENSMUSG00000007653.12	ENCODEMT000224370	Gabrb2	ENCODEMT000224370	Known	NNC	None	0.800000011920929	None	None	None	None
m54284U_191107_221739/86507755/ccs	PacBio_Cortex_Rep1	mm10_ERCC_SIRV	chrX	74368561	74365719	-	4	2329	52361	136656	ENSMUSG00000015290.15	ENSMUST00000155676.7	Ubl4a	Ubl4a-206	Known	Known	None	0.3499999940395355	None	None	None	None
m54284U_191213_120042/155977026/ccs	PacBio_Hippocampus_Rep2	mm10_ERCC_SIRV	chr19	10018171	10035459	+	9	2031	50219	131643	ENSMUSG00000024663.18	ENSMUST00000117641.7	Rab3il1	Rab3il1-202	Known	Known	None	0.10000000149011612	None	None	None	None
m54284U_191213_120042/135791491/ccs	PacBio_Hippocampus_Rep2	mm10_ERCC_SIRV	chr15	73052595	72589623	-	21	3492	43468	223503	ENSMUSG00000047921.16	ENCODEMT000223503	Trappc9	ENCODEMT000223503	Known	ISM	Suffix	0.20000000298023224	None	None	None	None
m54284U_191107_221739/21300712/ccs	PacBio_Cortex_Rep1	mm10_ERCC_SIRV	chr17	25919519	25882115	-	6	2426	46747	224328	ENSMUSG00000025730.14	ENCODEMT000224328	Rab40c	ENCODEMT000224328	Known	NNC	None	0.10000000149011612	None	None	None	None
m54284U_191212_053548/55509695/ccs	PacBio_Hippocampus_Rep1	mm10_ERCC_SIRV	chr9	40801273	40805194	+	9	2099	27474	71626	ENSMUSG00000015656.17	ENSMUST00000015800.15	Hspa8	Hspa8-201	Known	Known	None	0.25	None	None	None	None
m54284U_191212_053548/6425361/ccs	PacBio_Hippocampus_Rep1	mm10_ERCC_SIRV	chr6	51523941	51590670	+	6	2360	17119	223734	ENSMUSG00000038301.15	ENCODEMT000223734	Snx10	ENCODEMT000223734	Known	NIC	None	0.44999998807907104	None	None	None	None
m54284U_191213_120042/61736342/ccs	PacBio_Hippocampus_Rep2	mm10_ERCC_SIRV	chr3	80913634	80843599	-	10	3003	8335	21719	ENSMUSG00000028020.16	ENSMUST00000029654.14	Glrb	Glrb-201	Known	Known	None	0.15000000596046448	None	None	None	None
m54284U_191107_221739/58198602/ccs	PacBio_Cortex_Rep1	mm10_ERCC_SIRV	chr5	33018875	33027963	+	2	1702	13616	35600	ENSMUSG00000018965.11	ENSMUST00000019109.7	Ywhah	Ywhah-201	Known	Known	None	0.10000000149011612	None	None	None	None
m54284U_191107_221739/87296183/ccs	PacBio_Cortex_Rep1	mm10_ERCC_SIRV	chrX	74368531	74365719	-	4	2299	52361	136656	ENSMUSG00000015290.15	ENSMUST00000155676.7	Ubl4a	Ubl4a-206	Known	Known	None	0.3499999940395355	None	None	None	None
m54284U_191109_043049/122161056/ccs	PacBio_Cortex_Rep2	mm10_ERCC_SIRV	chr1	65179071	65158623	-	9	2185	1064	2486	ENSMUSG00000025950.16	ENSMUST00000097709.10	Idh1	Idh1-201	Known	Known	None	0.20000000298023224	None	None	None	None
m54284U_191213_120042/110365040/ccs	PacBio_Hippocampus_Rep2	mm10_ERCC_SIRV	chr7	19699054	19696273	-	4	1110	20196	52686	ENSMUSG00000002985.16	ENSMUST00000174064.8	Apoe	Apoe-206	Known	Known	None	0.20000000298023224	None	None	None	None
m54284U_191213_120042/136120169/ccs	PacBio_Hippocampus_Rep2	mm10_ERCC_SIRV	chr15	73061001	72589625	-	23	3901	43468	223469	ENSMUSG00000047921.16	ENCODEMT000223469	Trappc9	ENCODEMT000223469	Known	NIC	None	0.20000000298023224	None	None	None	None
m54284U_191212_053548/120127978/ccs	PacBio_Hippocampus_Rep1	mm10_ERCC_SIRV	chr6	51523939	51590670	+	7	2433	17119	45121	ENSMUSG00000038301.15	ENSMUST00000049152.14	Snx10	Snx10-201	Known	Known	None	0.44999998807907104	None	None	None	None
m54284U_191212_053548/63571856/ccs	PacBio_Hippocampus_Rep1	mm10_ERCC_SIRV	chr13	55322030	55325271	+	5	1113	38839	100932	ENSMUSG00000021486.7	ENSMUST00000021942.7	Prelid1	Prelid1-201	Known	Known	None	0.25	None	None	None	None
m54284U_191213_120042/61997615/ccs	PacBio_Hippocampus_Rep2	mm10_ERCC_SIRV	chr3	80913611	80843599	-	10	2980	8335	21719	ENSMUSG00000028020.16	ENSMUST00000029654.14	Glrb	Glrb-201	Known	Known	None	0.15000000596046448	None	None	None	None
m54284U_191213_120042/157878227/ccs	PacBio_Hippocampus_Rep2	mm10_ERCC_SIRV	chr19	10018171	10035453	+	9	2025	50219	131643	ENSMUSG00000024663.18	ENSMUST00000117641.7	Rab3il1	Rab3il1-202	Known	Known	None	0.15000000596046448	None	None	None	None
m54284U_191213_120042/130156290/ccs	PacBio_Hippocampus_Rep2	mm10_ERCC_SIRV	chr11	42421300	42630666	+	9	5256	32680	224277	ENSMUSG00000007653.12	ENCODEMT000224277	Gabrb2	ENCODEMT000224277	Known	ISM	Suffix	0.550000011920929	None	None	None	None
m54284U_191212_053548/55509729/ccs	PacBio_Hippocampus_Rep1	mm10_ERCC_SIRV	chr9	40801273	40805199	+	9	2104	27474	71626	ENSMUSG00000015656.17	ENSMUST00000015800.15	Hspa8	Hspa8-201	Known	Known	None	0.25	None	None	None	None
m54284U_191107_221739/49481030/ccs	PacBio_Cortex_Rep1	mm10_ERCC_SIRV	chr17	25919684	25882116	-	7	2434	46747	121298	ENSMUSG00000025730.14	ENSMUST00000026826.13	Rab40c	Rab40c-201	Known	Known	None	0.10000000149011612	None	None	None	None
m54284U_191107_221739/87951008/ccs	PacBio_Cortex_Rep1	mm10_ERCC_SIRV	chrX	74368502	74365719	-	4	2270	52361	136656	ENSMUSG00000015290.15	ENSMUST00000155676.7	Ubl4a	Ubl4a-206	Known	Known	None	0.3499999940395355	None	None	None	None
m54284U_191109_043049/140902763/ccs	PacBio_Cortex_Rep2	mm10_ERCC_SIRV	chr1	65179071	65158623	-	9	2185	1064	2486	ENSMUSG00000025950.16	ENSMUST00000097709.10	Idh1	Idh1-201	Known	Known	None	0.20000000298023224	None	None	None	None
m54284U_191107_221739/61866423/ccs	PacBio_Cortex_Rep1	mm10_ERCC_SIRV	chr5	33018875	33027962	+	2	1701	13616	35600	ENSMUSG00000018965.11	ENSMUST00000019109.7	Ywhah	Ywhah-201	Known	Known	None	0.10000000149011612	None	None	None	None
m54284U_191107_221739/52365259/ccs	PacBio_Cortex_Rep1	mm10_ERCC_SIRV	chr17	25883278	25882116	-	1	1110	46747	224324	ENSMUSG00000025730.14	ENCODEMT000224324	Rab40c	ENCODEMT000224324	Known	Genomic	None	0.10000000149011612	None	None	None	None
m54284U_191107_221739/88803509/ccs	PacBio_Cortex_Rep1	mm10_ERCC_SIRV	chrX	74367255	74365869	-	1	1585	52361	224259	ENSMUSG00000015290.15	ENCODEMT000224259	Ubl4a	ENCODEMT000224259	Known	Genomic	None	0.3499999940395355	None	None	None	None
m54284U_191213_120042/122161228/ccs	PacBio_Hippocampus_Rep2	mm10_ERCC_SIRV	chr6	51523939	51589750	+	7	1513	17119	45121	ENSMUSG00000038301.15	ENSMUST00000049152.14	Snx10	Snx10-201	Known	Known	None	0.6000000238418579	None	None	None	None
m54284U_191213_120042/136906838/ccs	PacBio_Hippocampus_Rep2	mm10_ERCC_SIRV	chr15	73061013	72589625	-	23	3913	43468	223469	ENSMUSG00000047921.16	ENCODEMT000223469	Trappc9	ENCODEMT000223469	Known	NIC	None	0.20000000298023224	None	None	None	None
m54284U_191213_120042/62458332/ccs	PacBio_Hippocampus_Rep2	mm10_ERCC_SIRV	chr3	80913614	80843599	-	10	2983	8335	21719	ENSMUSG00000028020.16	ENSMUST00000029654.14	Glrb	Glrb-201	Known	Known	None	0.15000000596046448	None	None	None	None
m54284U_191107_221739/119275971/ccs	PacBio_Cortex_Rep1	mm10_ERCC_SIRV	chr11	42421301	42630383	+	9	4966	32680	224277	ENSMUSG00000007653.12	ENCODEMT000224277	Gabrb2	ENCODEMT000224277	Known	ISM	Suffix	0.75	None	None	None	None
m54284U_191212_053548/55510030/ccs	PacBio_Hippocampus_Rep1	mm10_ERCC_SIRV	chr9	40801273	40805193	+	9	2098	27474	71626	ENSMUSG00000015656.17	ENSMUST00000015800.15	Hspa8	Hspa8-201	Known	Known	None	0.20000000298023224	None	None	None	None
m54284U_191109_043049/150735455/ccs	PacBio_Cortex_Rep2	mm10_ERCC_SIRV	chr1	65179060	65158623	-	9	2174	1064	2486	ENSMUSG00000025950.16	ENSMUST00000097709.10	Idh1	Idh1-201	Known	Known	None	0.20000000298023224	None	None	None	None
m54284U_191212_053548/64686480/ccs	PacBio_Hippocampus_Rep1	mm10_ERCC_SIRV	chr13	55322030	55325264	+	5	1106	38839	100932	ENSMUSG00000021486.7	ENSMUST00000021942.7	Prelid1	Prelid1-201	Known	Known	None	0.20000000298023224	None	None	None	None
m54284U_191109_043049/130220881/ccs	PacBio_Cortex_Rep2	mm10_ERCC_SIRV	chr19	10018184	10038374	+	10	1958	50219	224371	ENSMUSG00000024663.18	ENCODEMT000224371	Rab3il1	ENCODEMT000224371	Known	NIC	None	0.25	None	None	None	None
m54284U_191107_221739/31261200/ccs	PacBio_Cortex_Rep1	mm10_ERCC_SIRV	chr6	51523940	51590670	+	7	2432	17119	45121	ENSMUSG00000038301.15	ENSMUST00000049152.14	Snx10	Snx10-201	Known	Known	None	0.44999998807907104	None	None	None	None
m54284U_191107_221739/94898067/ccs	PacBio_Cortex_Rep1	mm10_ERCC_SIRV	chr17	25919668	25882116	-	6	2520	46747	121297	ENSMUSG00000025730.14	ENSMUST00000167626.7	Rab40c	Rab40c-207	Known	Known	None	0.10000000149011612	None	None	None	None
m54284U_191213_120042/138741795/ccs	PacBio_Hippocampus_Rep2	mm10_ERCC_SIRV	chr15	73061012	72589625	-	23	3912	43468	223469	ENSMUSG00000047921.16	ENCODEMT000223469	Trappc9	ENCODEMT000223469	Known	NIC	None	0.20000000298023224	None	None	None	None
m54284U_191213_120042/62588968/ccs	PacBio_Hippocampus_Rep2	mm10_ERCC_SIRV	chr3	80913605	80843599	-	10	2974	8335	21719	ENSMUSG00000028020.16	ENSMUST00000029654.14	Glrb	Glrb-201	Known	Known	None	0.15000000596046448	None	None	None	None
m54284U_191107_221739/63374709/ccs	PacBio_Cortex_Rep1	mm10_ERCC_SIRV	chr5	33018875	33027965	+	2	1704	13616	35600	ENSMUSG00000018965.11	ENSMUST00000019109.7	Ywhah	Ywhah-201	Known	Known	None	0.10000000149011612	None	None	None	None
m54284U_191107_221739/89785499/ccs	PacBio_Cortex_Rep1	mm10_ERCC_SIRV	chrX	74368546	74365719	-	4	2314	52361	136656	ENSMUSG00000015290.15	ENSMUST00000155676.7	Ubl4a	Ubl4a-206	Known	Known	None	0.3499999940395355	None	None	None	None
m54284U_191213_120042/110428224/ccs	PacBio_Hippocampus_Rep2	mm10_ERCC_SIRV	chr7	19699052	19696273	-	4	1108	20196	52686	ENSMUSG00000002985.16	ENSMUST00000174064.8	Apoe	Apoe-206	Known	Known	None	0.20000000298023224	None	None	None	None
m54284U_191107_221739/147521591/ccs	PacBio_Cortex_Rep1	mm10_ERCC_SIRV	chr11	42421301	42628760	+	9	3343	32680	224277	ENSMUSG00000007653.12	ENCODEMT000224277	Gabrb2	ENCODEMT000224277	Known	ISM	Suffix	0.550000011920929	None	None	None	None
m54284U_191212_053548/55511459/ccs	PacBio_Hippocampus_Rep1	mm10_ERCC_SIRV	chr9	40801273	40805194	+	9	2099	27474	71626	ENSMUSG00000015656.17	ENSMUST00000015800.15	Hspa8	Hspa8-201	Known	Known	None	0.25	None	None	None	None
m54284U_191109_043049/153225836/ccs	PacBio_Cortex_Rep2	mm10_ERCC_SIRV	chr1	65179066	65158623	-	9	2180	1064	2486	ENSMUSG00000025950.16	ENSMUST00000097709.10	Idh1	Idh1-201	Known	Known	None	0.20000000298023224	None	None	None	None
m54284U_191107_221739/133826033/ccs	PacBio_Cortex_Rep1	mm10_ERCC_SIRV	chr17	25885157	25882115	-	3	2099	46747	224330	ENSMUSG00000025730.14	ENCODEMT000224330	Rab40c	ENCODEMT000224330	Known	ISM	Suffix	0.10000000149011612	None	None	None	None
m54284U_191107_221739/52953360/ccs	PacBio_Cortex_Rep1	mm10_ERCC_SIRV	chr6	51523940	51590670	+	7	2432	17119	45121	ENSMUSG00000038301.15	ENSMUST00000049152.14	Snx10	Snx10-201	Known	Known	None	0.44999998807907104	None	None	None	None
m54284U_191107_221739/70977955/ccs	PacBio_Cortex_Rep1	mm10_ERCC_SIRV	chr5	33018875	33027963	+	2	1702	13616	35600	ENSMUSG00000018965.11	ENSMUST00000019109.7	Ywhah	Ywhah-201	Known	Known	None	0.10000000149011612	None	None	None	None
m54284U_191213_120042/63111996/ccs	PacBio_Hippocampus_Rep2	mm10_ERCC_SIRV	chr3	80913631	80843599	-	10	3000	8335	21719	ENSMUSG00000028020.16	ENSMUST00000029654.14	Glrb	Glrb-201	Known	Known	None	0.15000000596046448	None	None	None	None
m54284U_191212_053548/55574659/ccs	PacBio_Hippocampus_Rep1	mm10_ERCC_SIRV	chr9	40801273	40805197	+	9	2102	27474	71626	ENSMUSG00000015656.17	ENSMUST00000015800.15	Hspa8	Hspa8-201	Known	Known	None	0.20000000298023224	None	None	None	None
m54284U_191107_221739/90310042/ccs	PacBio_Cortex_Rep1	mm10_ERCC_SIRV	chrX	74368493	74365719	-	4	2261	52361	136656	ENSMUSG00000015290.15	ENSMUST00000155676.7	Ubl4a	Ubl4a-206	Known	Known	None	0.3499999940395355	None	None	None	None
m54284U_191212_053548/54002264/ccs	PacBio_Hippocampus_Rep1	mm10_ERCC_SIRV	chr19	10018190	10035461	+	10	2233	50219	131642	ENSMUSG00000024663.18	ENSMUST00000113161.9	Rab3il1	Rab3il1-201	Known	Known	None	0.15000000596046448	None	None	None	None
m54284U_191212_053548/77792767/ccs	PacBio_Hippocampus_Rep1	mm10_ERCC_SIRV	chr13	55322030	55325270	+	5	1112	38839	100932	ENSMUSG00000021486.7	ENSMUST00000021942.7	Prelid1	Prelid1-201	Known	Known	None	0.25	None	None	None	None
m54284U_191107_221739/151717121/ccs	PacBio_Cortex_Rep1	mm10_ERCC_SIRV	chr11	42421301	42489213	+	4	2304	32680	85716	ENSMUSG00000007653.12	ENSMUST00000136050.7	Gabrb2	Gabrb2-202	Known	Known	None	0.6499999761581421	None	None	None	None
m54284U_191109_043049/158140564/ccs	PacBio_Cortex_Rep2	mm10_ERCC_SIRV	chr1	65179071	65158623	-	9	2185	1064	2486	ENSMUSG00000025950.16	ENSMUST00000097709.10	Idh1	Idh1-201	Known	Known	None	0.20000000298023224	None	None	None	None
m54284U_191213_120042/139920421/ccs	PacBio_Hippocampus_Rep2	mm10_ERCC_SIRV	chr15	72810357	72589624	-	7	2591	43468	223473	ENSMUSG00000047921.16	ENCODEMT000223473	Trappc9	ENCODEMT000223473	Known	NNC	None	0.20000000298023224	None	None	None	None
m54284U_191107_221739/169740692/ccs	PacBio_Cortex_Rep1	mm10_ERCC_SIRV	chr6	51523940	51590670	+	7	2432	17119	45121	ENSMUSG00000038301.15	ENSMUST00000049152.14	Snx10	Snx10-201	Known	Known	None	0.44999998807907104	None	None	None	None
m54284U_191107_221739/137496772/ccs	PacBio_Cortex_Rep1	mm10_ERCC_SIRV	chr17	25884872	25882115	-	2	1956	46747	224346	ENSMUSG00000025730.14	ENCODEMT000224346	Rab40c	ENCODEMT000224346	Known	ISM	Suffix	0.10000000149011612	None	None	None	None
m54284U_191213_120042/63310313/ccs	PacBio_Hippocampus_Rep2	mm10_ERCC_SIRV	chr3	80913598	80843599	-	11	3039	8335	223651	ENSMUSG00000028020.16	ENCODEMT000223651	Glrb	ENCODEMT000223651	Known	NNC	None	0.15000000596046448	None	None	None	None
m54284U_191107_221739/91294149/ccs	PacBio_Cortex_Rep1	mm10_ERCC_SIRV	chrX	74368836	74365719	-	4	2604	52361	136656	ENSMUSG00000015290.15	ENSMUST00000155676.7	Ubl4a	Ubl4a-206	Known	Known	None	0.3499999940395355	None	None	None	None
m54284U_191212_053548/55575272/ccs	PacBio_Hippocampus_Rep1	mm10_ERCC_SIRV	chr9	40801273	40805199	+	9	2104	27474	71626	ENSMUSG00000015656.17	ENSMUST00000015800.15	Hspa8	Hspa8-201	Known	Known	None	0.25	None	None	None	None
m54284U_191107_221739/79694073/ccs	PacBio_Cortex_Rep1	mm10_ERCC_SIRV	chr5	33018875	33027962	+	2	1701	13616	35600	ENSMUSG00000018965.11	ENSMUST00000019109.7	Ywhah	Ywhah-201	Known	Known	None	0.10000000149011612	None	None	None	None
m54284U_191107_221739/170133762/ccs	PacBio_Cortex_Rep1	mm10_ERCC_SIRV	chr17	25919690	25882116	-	6	2255	46747	224372	ENSMUSG00000025730.14	ENCODEMT000224372	Rab40c	ENCODEMT000224372	Known	NIC	None	0.10000000149011612	None	None	None	None
m54284U_191109_043049/394367/ccs	PacBio_Cortex_Rep2	mm10_ERCC_SIRV	chr11	42421301	42627663	+	9	2246	32680	224277	ENSMUSG00000007653.12	ENCODEMT000224277	Gabrb2	ENCODEMT000224277	Known	ISM	Suffix	0.30000001192092896	None	None	None	None
m54284U_191213_120042/110430468/ccs	PacBio_Hippocampus_Rep2	mm10_ERCC_SIRV	chr7	19699051	19696273	-	4	1107	20196	52686	ENSMUSG00000002985.16	ENSMUST00000174064.8	Apoe	Apoe-206	Known	Known	None	0.20000000298023224	None	None	None	None
m54284U_191212_053548/78317800/ccs	PacBio_Hippocampus_Rep1	mm10_ERCC_SIRV	chr19	10018190	10035461	+	9	2014	50219	131643	ENSMUSG00000024663.18	ENSMUST00000117641.7	Rab3il1	Rab3il1-202	Known	Known	None	0.15000000596046448	None	None	None	None
m54284U_191107_221739/175703475/ccs	PacBio_Cortex_Rep1	mm10_ERCC_SIRV	chr6	51523940	51589753	+	7	1515	17119	45121	ENSMUSG00000038301.15	ENSMUST00000049152.14	Snx10	Snx10-201	Known	Known	None	0.699999988079071	None	None	None	None
m54284U_191212_053548/3015350/ccs	PacBio_Hippocampus_Rep1	mm10_ERCC_SIRV	chr1	65179104	65158623	-	9	2218	1064	2486	ENSMUSG00000025950.16	ENSMUST00000097709.10	Idh1	Idh1-201	Known	Known	None	0.20000000298023224	None	None	None	None
m54284U_191213_120042/142672804/ccs	PacBio_Hippocampus_Rep2	mm10_ERCC_SIRV	chr15	73061044	72589623	-	22	3885	43468	111575	ENSMUSG00000047921.16	ENSMUST00000089770.10	Trappc9	Trappc9-202	Known	Known	None	0.20000000298023224	None	None	None	None
m54284U_191107_221739/92930116/ccs	PacBio_Cortex_Rep1	mm10_ERCC_SIRV	chrX	74367330	74365869	-	1	1660	52361	224259	ENSMUSG00000015290.15	ENCODEMT000224259	Ubl4a	ENCODEMT000224259	Known	Genomic	None	0.3499999940395355	None	None	None	None
m54284U_191213_120042/63637463/ccs	PacBio_Hippocampus_Rep2	mm10_ERCC_SIRV	chr3	80913608	80843599	-	10	2977	8335	21719	ENSMUSG00000028020.16	ENSMUST00000029654.14	Glrb	Glrb-201	Known	Known	None	0.15000000596046448	None	None	None	None
m54284U_191212_053548/129829451/ccs	PacBio_Hippocampus_Rep1	mm10_ERCC_SIRV	chr13	55322030	55325271	+	5	1113	38839	100932	ENSMUSG00000021486.7	ENSMUST00000021942.7	Prelid1	Prelid1-201	Known	Known	None	0.25	None	None	None	None
m54284U_191109_043049/32112845/ccs	PacBio_Cortex_Rep2	mm10_ERCC_SIRV	chr11	42421301	42630692	+	9	5281	32680	224277	ENSMUSG00000007653.12	ENCODEMT000224277	Gabrb2	ENCODEMT000224277	Known	ISM	Suffix	0.6499999761581421	None	None	None	None
m54284U_191107_221739/80087888/ccs	PacBio_Cortex_Rep1	mm10_ERCC_SIRV	chr5	33018875	33027964	+	2	1703	13616	35600	ENSMUSG00000018965.11	ENSMUST00000019109.7	Ywhah	Ywhah-201	Known	Known	None	0.10000000149011612	None	None	None	None
m54284U_191212_053548/55575417/ccs	PacBio_Hippocampus_Rep1	mm10_ERCC_SIRV	chr9	40801273	40805197	+	9	2102	27474	71626	ENSMUSG00000015656.17	ENSMUST00000015800.15	Hspa8	Hspa8-201	Known	Known	None	0.20000000298023224	None	None	None	None
m54284U_191213_120042/146802731/ccs	PacBio_Hippocampus_Rep2	mm10_ERCC_SIRV	chr15	73061010	72589625	-	23	3910	43468	223469	ENSMUSG00000047921.16	ENCODEMT000223469	Trappc9	ENCODEMT000223469	Known	NIC	None	0.20000000298023224	None	None	None	None
m54284U_191107_221739/116001359/ccs	PacBio_Cortex_Rep1	mm10_ERCC_SIRV	chr19	10018195	10035455	+	9	2003	50219	131643	ENSMUSG00000024663.18	ENSMUST00000117641.7	Rab3il1	Rab3il1-202	Known	Known	None	0.15000000596046448	None	None	None	None
m54284U_191213_120042/63965963/ccs	PacBio_Hippocampus_Rep2	mm10_ERCC_SIRV	chr3	80913610	80843599	-	10	2979	8335	21719	ENSMUSG00000028020.16	ENSMUST00000029654.14	Glrb	Glrb-201	Known	Known	None	0.15000000596046448	None	None	None	None
m54284U_191107_221739/93651852/ccs	PacBio_Cortex_Rep1	mm10_ERCC_SIRV	chrX	74368544	74365719	-	4	2312	52361	136656	ENSMUSG00000015290.15	ENSMUST00000155676.7	Ubl4a	Ubl4a-206	Known	Known	None	0.3499999940395355	None	None	None	None
m54284U_191109_043049/17563880/ccs	PacBio_Cortex_Rep2	mm10_ERCC_SIRV	chr17	25919635	25882116	-	6	2487	46747	121297	ENSMUSG00000025730.14	ENSMUST00000167626.7	Rab40c	Rab40c-207	Known	Known	None	0.10000000149011612	None	None	None	None
m54284U_191212_053548/8914275/ccs	PacBio_Hippocampus_Rep1	mm10_ERCC_SIRV	chr1	65179066	65158623	-	9	2139	1064	2486	ENSMUSG00000025950.16	ENSMUST00000097709.10	Idh1	Idh1-201	Known	Known	None	0.20000000298023224	None	None	None	None
m54284U_191109_043049/50530131/ccs	PacBio_Cortex_Rep2	mm10_ERCC_SIRV	chr11	42421301	42490487	+	4	3578	32680	85716	ENSMUSG00000007653.12	ENSMUST00000136050.7	Gabrb2	Gabrb2-202	Known	Known	None	0.8500000238418579	None	None	None	None
m54284U_191212_053548/55575585/ccs	PacBio_Hippocampus_Rep1	mm10_ERCC_SIRV	chr9	40801273	40805194	+	9	2099	27474	71626	ENSMUSG00000015656.17	ENSMUST00000015800.15	Hspa8	Hspa8-201	Known	Known	None	0.25	None	None	None	None
m54284U_191213_120042/149358052/ccs	PacBio_Hippocampus_Rep2	mm10_ERCC_SIRV	chr15	73061015	72589625	-	23	3915	43468	223469	ENSMUSG00000047921.16	ENCODEMT000223469	Trappc9	ENCODEMT000223469	Known	NIC	None	0.20000000298023224	None	None	None	None
m54284U_191109_043049/45679780/ccs	PacBio_Cortex_Rep2	mm10_ERCC_SIRV	chr6	51523940	51590670	+	7	2432	17119	45121	ENSMUSG00000038301.15	ENSMUST00000049152.14	Snx10	Snx10-201	Known	Known	None	0.44999998807907104	None	None	None	None
m54284U_191107_221739/81462632/ccs	PacBio_Cortex_Rep1	mm10_ERCC_SIRV	chr5	33018875	33027964	+	2	1703	13616	35600	ENSMUSG00000018965.11	ENSMUST00000019109.7	Ywhah	Ywhah-201	Known	Known	None	0.10000000149011612	None	None	None	None
m54284U_191213_120042/110493738/ccs	PacBio_Hippocampus_Rep2	mm10_ERCC_SIRV	chr7	19699052	19696273	-	4	1108	20196	52686	ENSMUSG00000002985.16	ENSMUST00000174064.8	Apoe	Apoe-206	Known	Known	None	0.20000000298023224	None	None	None	None
m54284U_191212_053548/130288473/ccs	PacBio_Hippocampus_Rep1	mm10_ERCC_SIRV	chr13	55322030	55325272	+	4	1684	38836	223822	ENSMUSG00000021488.8	ENCODEMT000223822	Nsd1	ENCODEMT000223822	Known	ISM	Suffix	0.25	None	None	None	None
m54284U_191213_120042/65012005/ccs	PacBio_Hippocampus_Rep2	mm10_ERCC_SIRV	chr3	80913631	80843599	-	10	3000	8335	21719	ENSMUSG00000028020.16	ENSMUST00000029654.14	Glrb	Glrb-201	Known	Known	None	0.15000000596046448	None	None	None	None
m54284U_191109_043049/28378343/ccs	PacBio_Cortex_Rep2	mm10_ERCC_SIRV	chr17	25919526	25882116	-	6	2378	46747	121297	ENSMUSG00000025730.14	ENSMUST00000167626.7	Rab40c	Rab40c-207	Known	Known	None	0.10000000149011612	None	None	None	None
m54284U_191212_053548/73139883/ccs	PacBio_Hippocampus_Rep1	mm10_ERCC_SIRV	chr19	10018195	10035455	+	10	2222	50219	131642	ENSMUSG00000024663.18	ENSMUST00000113161.9	Rab3il1	Rab3il1-201	Known	Known	None	0.15000000596046448	None	None	None	None
m54284U_191107_221739/94831442/ccs	PacBio_Cortex_Rep1	mm10_ERCC_SIRV	chrX	74368547	74365719	-	3	2209	52361	136657	ENSMUSG00000015290.15	ENSMUST00000126117.1	Ubl4a	Ubl4a-203	Known	Known	None	0.3499999940395355	None	None	None	None
m54284U_191109_043049/113117320/ccs	PacBio_Cortex_Rep2	mm10_ERCC_SIRV	chr19	10018196	10035454	+	11	2367	50219	224373	ENSMUSG00000024663.18	ENCODEMT000224373	Rab3il1	ENCODEMT000224373	Known	NNC	None	0.15000000596046448	None	None	None	None
m54284U_191212_053548/17367927/ccs	PacBio_Hippocampus_Rep1	mm10_ERCC_SIRV	chr1	65179065	65158623	-	9	2179	1064	2486	ENSMUSG00000025950.16	ENSMUST00000097709.10	Idh1	Idh1-201	Known	Known	None	0.20000000298023224	None	None	None	None
m54284U_191212_053548/55575659/ccs	PacBio_Hippocampus_Rep1	mm10_ERCC_SIRV	chr9	40801273	40805197	+	9	2102	27474	71626	ENSMUSG00000015656.17	ENSMUST00000015800.15	Hspa8	Hspa8-201	Known	Known	None	0.20000000298023224	None	None	None	None
m54284U_191109_043049/52364837/ccs	PacBio_Cortex_Rep2	mm10_ERCC_SIRV	chr11	42421301	42630698	+	9	5287	32680	224277	ENSMUSG00000007653.12	ENCODEMT000224277	Gabrb2	ENCODEMT000224277	Known	ISM	Suffix	0.8500000238418579	None	None	None	None
m54284U_191213_120042/153421128/ccs	PacBio_Hippocampus_Rep2	mm10_ERCC_SIRV	chr15	73061013	72589625	-	23	3913	43468	223469	ENSMUSG00000047921.16	ENCODEMT000223469	Trappc9	ENCODEMT000223469	Known	NIC	None	0.20000000298023224	None	None	None	None
m54284U_191107_221739/82904725/ccs	PacBio_Cortex_Rep1	mm10_ERCC_SIRV	chr5	33018875	33027962	+	2	1701	13616	35600	ENSMUSG00000018965.11	ENSMUST00000019109.7	Ywhah	Ywhah-201	Known	Known	None	0.10000000149011612	None	None	None	None
m54284U_191109_043049/59771185/ccs	PacBio_Cortex_Rep2	mm10_ERCC_SIRV	chr6	51523940	51590670	+	7	2432	17119	45121	ENSMUSG00000038301.15	ENSMUST00000049152.14	Snx10	Snx10-201	Known	Known	None	0.44999998807907104	None	None	None	None
m54284U_191109_043049/29032883/ccs	PacBio_Cortex_Rep2	mm10_ERCC_SIRV	chr17	25919653	25882116	-	6	2505	46747	121297	ENSMUSG00000025730.14	ENSMUST00000167626.7	Rab40c	Rab40c-207	Known	Known	None	0.10000000149011612	None	None	None	None
m54284U_191107_221739/95749998/ccs	PacBio_Cortex_Rep1	mm10_ERCC_SIRV	chrX	74368548	74365719	-	4	2316	52361	136656	ENSMUSG00000015290.15	ENSMUST00000155676.7	Ubl4a	Ubl4a-206	Known	Known	None	0.3499999940395355	None	None	None	None
m54284U_191213_120042/65798155/ccs	PacBio_Hippocampus_Rep2	mm10_ERCC_SIRV	chr3	80913624	80843599	-	10	2993	8335	21719	ENSMUSG00000028020.16	ENSMUST00000029654.14	Glrb	Glrb-201	Known	Known	None	0.15000000596046448	None	None	None	None
m54284U_191212_053548/144507094/ccs	PacBio_Hippocampus_Rep1	mm10_ERCC_SIRV	chr13	55322030	55325265	+	5	1107	38839	100932	ENSMUSG00000021486.7	ENSMUST00000021942.7	Prelid1	Prelid1-201	Known	Known	None	0.20000000298023224	None	None	None	None
m54284U_191109_043049/94242107/ccs	PacBio_Cortex_Rep2	mm10_ERCC_SIRV	chr11	42421301	42630383	+	9	4966	32680	224277	ENSMUSG00000007653.12	ENCODEMT000224277	Gabrb2	ENCODEMT000224277	Known	ISM	Suffix	0.75	None	None	None	None
m54284U_191213_120042/154011360/ccs	PacBio_Hippocampus_Rep2	mm10_ERCC_SIRV	chr15	73061010	72589625	-	23	3910	43468	223469	ENSMUSG00000047921.16	ENCODEMT000223469	Trappc9	ENCODEMT000223469	Known	NIC	None	0.20000000298023224	None	None	None	None
m54284U_191213_120042/110494389/ccs	PacBio_Hippocampus_Rep2	mm10_ERCC_SIRV	chr7	19699051	19696273	-	4	1107	20196	52686	ENSMUSG00000002985.16	ENSMUST00000174064.8	Apoe	Apoe-206	Known	Known	None	0.20000000298023224	None	None	None	None
m54284U_191212_053548/55576428/ccs	PacBio_Hippocampus_Rep1	mm10_ERCC_SIRV	chr9	40801273	40805199	+	9	2104	27474	71626	ENSMUSG00000015656.17	ENSMUST00000015800.15	Hspa8	Hspa8-201	Known	Known	None	0.25	None	None	None	None
m54284U_191212_053548/22480382/ccs	PacBio_Hippocampus_Rep1	mm10_ERCC_SIRV	chr1	65166195	65158623	-	5	1478	1064	224374	ENSMUSG00000025950.16	ENCODEMT000224374	Idh1	ENCODEMT000224374	Known	ISM	Suffix	0.20000000298023224	None	None	None	None
m54284U_191109_043049/97780348/ccs	PacBio_Cortex_Rep2	mm10_ERCC_SIRV	chr6	51523940	51590670	+	7	2432	17119	45121	ENSMUSG00000038301.15	ENSMUST00000049152.14	Snx10	Snx10-201	Known	Known	None	0.44999998807907104	None	None	None	None
m54284U_191109_043049/169280546/ccs	PacBio_Cortex_Rep2	mm10_ERCC_SIRV	chr19	10018194	10035462	+	11	2374	50219	224373	ENSMUSG00000024663.18	ENCODEMT000224373	Rab3il1	ENCODEMT000224373	Known	NNC	None	0.15000000596046448	None	None	None	None
m54284U_191107_221739/95947003/ccs	PacBio_Cortex_Rep1	mm10_ERCC_SIRV	chrX	74368503	74365719	-	3	2165	52361	136657	ENSMUSG00000015290.15	ENSMUST00000126117.1	Ubl4a	Ubl4a-203	Known	Known	None	0.3499999940395355	None	None	None	None
m54284U_191109_043049/41550083/ccs	PacBio_Cortex_Rep2	mm10_ERCC_SIRV	chr17	25885133	25882115	-	3	2075	46747	224330	ENSMUSG00000025730.14	ENCODEMT000224330	Rab40c	ENCODEMT000224330	Known	ISM	Suffix	0.10000000149011612	None	None	None	None
m54284U_191213_120042/65930514/ccs	PacBio_Hippocampus_Rep2	mm10_ERCC_SIRV	chr3	80913582	80843599	-	11	3023	8335	223651	ENSMUSG00000028020.16	ENCODEMT000223651	Glrb	ENCODEMT000223651	Known	NNC	None	0.15000000596046448	None	None	None	None
m54284U_191107_221739/83231153/ccs	PacBio_Cortex_Rep1	mm10_ERCC_SIRV	chr5	33018875	33027960	+	2	1699	13616	35600	ENSMUSG00000018965.11	ENSMUST00000019109.7	Ywhah	Ywhah-201	Known	Known	None	0.15000000596046448	None	None	None	None
m54284U_191212_053548/93062013/ccs	PacBio_Hippocampus_Rep1	mm10_ERCC_SIRV	chr11	42421301	42630701	+	9	5290	32680	224277	ENSMUSG00000007653.12	ENCODEMT000224277	Gabrb2	ENCODEMT000224277	Known	ISM	Suffix	0.8500000238418579	None	None	None	None
m54284U_191213_120042/156434589/ccs	PacBio_Hippocampus_Rep2	mm10_ERCC_SIRV	chr15	73061012	72589625	-	23	3912	43468	223469	ENSMUSG00000047921.16	ENCODEMT000223469	Trappc9	ENCODEMT000223469	Known	NIC	None	0.20000000298023224	None	None	None	None
m54284U_191212_053548/55576555/ccs	PacBio_Hippocampus_Rep1	mm10_ERCC_SIRV	chr9	40801273	40805201	+	9	2106	27474	71626	ENSMUSG00000015656.17	ENSMUST00000015800.15	Hspa8	Hspa8-201	Known	Known	None	0.20000000298023224	None	None	None	None
m54284U_191213_120042/4130737/ccs	PacBio_Hippocampus_Rep2	mm10_ERCC_SIRV	chr13	55322030	55325271	+	5	1113	38839	100932	ENSMUSG00000021486.7	ENSMUST00000021942.7	Prelid1	Prelid1-201	Known	Known	None	0.25	None	None	None	None
m54284U_191107_221739/96143967/ccs	PacBio_Cortex_Rep1	mm10_ERCC_SIRV	chrX	74368486	74365719	-	4	2254	52361	136656	ENSMUSG00000015290.15	ENSMUST00000155676.7	Ubl4a	Ubl4a-206	Known	Known	None	0.3499999940395355	None	None	None	None
m54284U_191109_043049/107676054/ccs	PacBio_Cortex_Rep2	mm10_ERCC_SIRV	chr6	51523940	51590670	+	7	2432	17119	45121	ENSMUSG00000038301.15	ENSMUST00000049152.14	Snx10	Snx10-201	Known	Known	None	0.44999998807907104	None	None	None	None
m54284U_191109_043049/86182236/ccs	PacBio_Cortex_Rep2	mm10_ERCC_SIRV	chr17	25919718	25882116	-	7	2468	46747	121298	ENSMUSG00000025730.14	ENSMUST00000026826.13	Rab40c	Rab40c-201	Known	Known	None	0.10000000149011612	None	None	None	None
m54284U_191213_120042/66324751/ccs	PacBio_Hippocampus_Rep2	mm10_ERCC_SIRV	chr3	80913611	80843599	-	10	2980	8335	21719	ENSMUSG00000028020.16	ENSMUST00000029654.14	Glrb	Glrb-201	Known	Known	None	0.15000000596046448	None	None	None	None
m54284U_191109_043049/48040193/ccs	PacBio_Cortex_Rep2	mm10_ERCC_SIRV	chr19	10018198	10035460	+	9	2005	50219	131643	ENSMUSG00000024663.18	ENSMUST00000117641.7	Rab3il1	Rab3il1-202	Known	Known	None	0.15000000596046448	None	None	None	None
m54284U_191107_221739/89129043/ccs	PacBio_Cortex_Rep1	mm10_ERCC_SIRV	chr5	33018875	33027962	+	2	1701	13616	35600	ENSMUSG00000018965.11	ENSMUST00000019109.7	Ywhah	Ywhah-201	Known	Known	None	0.10000000149011612	None	None	None	None
m54284U_191212_053548/142608757/ccs	PacBio_Hippocampus_Rep1	mm10_ERCC_SIRV	chr11	42421301	42630702	+	9	5291	32680	224277	ENSMUSG00000007653.12	ENCODEMT000224277	Gabrb2	ENCODEMT000224277	Known	ISM	Suffix	0.8999999761581421	None	None	None	None
m54284U_191212_053548/55577281/ccs	PacBio_Hippocampus_Rep1	mm10_ERCC_SIRV	chr9	40801273	40805199	+	9	2104	27474	71626	ENSMUSG00000015656.17	ENSMUST00000015800.15	Hspa8	Hspa8-201	Known	Known	None	0.25	None	None	None	None
m54284U_191213_120042/156633275/ccs	PacBio_Hippocampus_Rep2	mm10_ERCC_SIRV	chr15	73061033	72589625	-	23	3933	43468	223469	ENSMUSG00000047921.16	ENCODEMT000223469	Trappc9	ENCODEMT000223469	Known	NIC	None	0.20000000298023224	None	None	None	None
m54284U_191109_043049/137365818/ccs	PacBio_Cortex_Rep2	mm10_ERCC_SIRV	chr6	51523940	51589751	+	7	1513	17119	45121	ENSMUSG00000038301.15	ENSMUST00000049152.14	Snx10	Snx10-201	Known	Known	None	0.6000000238418579	None	None	None	None
m54284U_191107_221739/96471459/ccs	PacBio_Cortex_Rep1	mm10_ERCC_SIRV	chrX	74368499	74365719	-	4	2267	52361	136656	ENSMUSG00000015290.15	ENSMUST00000155676.7	Ubl4a	Ubl4a-206	Known	Known	None	0.3499999940395355	None	None	None	None
m54284U_191213_120042/110495350/ccs	PacBio_Hippocampus_Rep2	mm10_ERCC_SIRV	chr7	19699051	19696273	-	4	1107	20196	52686	ENSMUSG00000002985.16	ENSMUST00000174064.8	Apoe	Apoe-206	Known	Known	None	0.20000000298023224	None	None	None	None
m54284U_191213_120042/66584774/ccs	PacBio_Hippocampus_Rep2	mm10_ERCC_SIRV	chr3	80913614	80843599	-	10	2983	8335	21719	ENSMUSG00000028020.16	ENSMUST00000029654.14	Glrb	Glrb-201	Known	Known	None	0.15000000596046448	None	None	None	None
m54284U_191109_043049/86575498/ccs	PacBio_Cortex_Rep2	mm10_ERCC_SIRV	chr17	25919671	25882116	-	6	2523	46747	121297	ENSMUSG00000025730.14	ENSMUST00000167626.7	Rab40c	Rab40c-207	Known	Known	None	0.10000000149011612	None	None	None	None
m54284U_191212_053548/34343010/ccs	PacBio_Hippocampus_Rep1	mm10_ERCC_SIRV	chr1	65165251	65158623	-	4	1389	1064	224375	ENSMUSG00000025950.16	ENCODEMT000224375	Idh1	ENCODEMT000224375	Known	ISM	Suffix	0.20000000298023224	None	None	None	None
m54284U_191212_053548/127798031/ccs	PacBio_Hippocampus_Rep1	mm10_ERCC_SIRV	chr19	10018198	10035440	+	9	1985	50219	131643	ENSMUSG00000024663.18	ENSMUST00000117641.7	Rab3il1	Rab3il1-202	Known	Known	None	0.15000000596046448	None	None	None	None
m54284U_191213_120042/16974106/ccs	PacBio_Hippocampus_Rep2	mm10_ERCC_SIRV	chr13	55322030	55325272	+	5	1114	38839	100932	ENSMUSG00000021486.7	ENSMUST00000021942.7	Prelid1	Prelid1-201	Known	Known	None	0.20000000298023224	None	None	None	None
m54284U_191107_221739/94439504/ccs	PacBio_Cortex_Rep1	mm10_ERCC_SIRV	chr5	33018875	33027965	+	2	1704	13616	35600	ENSMUSG00000018965.11	ENSMUST00000019109.7	Ywhah	Ywhah-201	Known	Known	None	0.10000000149011612	None	None	None	None
m54284U_191212_053548/55641051/ccs	PacBio_Hippocampus_Rep1	mm10_ERCC_SIRV	chr9	40801273	40805196	+	9	2101	27474	71626	ENSMUSG00000015656.17	ENSMUST00000015800.15	Hspa8	Hspa8-201	Known	Known	None	0.25	None	None	None	None
m54284U_191212_053548/155976776/ccs	PacBio_Hippocampus_Rep1	mm10_ERCC_SIRV	chr11	42421301	42630658	+	9	5247	32680	224277	ENSMUSG00000007653.12	ENCODEMT000224277	Gabrb2	ENCODEMT000224277	Known	ISM	Suffix	0.699999988079071	None	None	None	None
m54284U_191213_120042/156763089/ccs	PacBio_Hippocampus_Rep2	mm10_ERCC_SIRV	chr15	73061011	72589625	-	23	3911	43468	223469	ENSMUSG00000047921.16	ENCODEMT000223469	Trappc9	ENCODEMT000223469	Known	NIC	None	0.20000000298023224	None	None	None	None
m54284U_191107_221739/97060591/ccs	PacBio_Cortex_Rep1	mm10_ERCC_SIRV	chrX	74368516	74365719	-	4	2284	52361	136656	ENSMUSG00000015290.15	ENSMUST00000155676.7	Ubl4a	Ubl4a-206	Known	Known	None	0.3499999940395355	None	None	None	None
m54284U_191109_043049/140116791/ccs	PacBio_Cortex_Rep2	mm10_ERCC_SIRV	chr6	51523940	51590665	+	7	2427	17119	45121	ENSMUSG00000038301.15	ENSMUST00000049152.14	Snx10	Snx10-201	Known	Known	None	0.550000011920929	None	None	None	None
m54284U_191213_120042/66587118/ccs	PacBio_Hippocampus_Rep2	mm10_ERCC_SIRV	chr3	80913601	80843599	-	10	2970	8335	21719	ENSMUSG00000028020.16	ENSMUST00000029654.14	Glrb	Glrb-201	Known	Known	None	0.15000000596046448	None	None	None	None
m54284U_191109_043049/88082122/ccs	PacBio_Cortex_Rep2	mm10_ERCC_SIRV	chr17	25919689	25882116	-	7	2439	46747	121298	ENSMUSG00000025730.14	ENSMUST00000026826.13	Rab40c	Rab40c-201	Known	Known	None	0.10000000149011612	None	None	None	None
m54284U_191212_053548/55641788/ccs	PacBio_Hippocampus_Rep1	mm10_ERCC_SIRV	chr9	40801273	40805199	+	9	2104	27474	71626	ENSMUSG00000015656.17	ENSMUST00000015800.15	Hspa8	Hspa8-201	Known	Known	None	0.25	None	None	None	None
m54284U_191107_221739/75105950/ccs	PacBio_Cortex_Rep1	mm10_ERCC_SIRV	chr19	10018200	10035466	+	10	2228	50219	131642	ENSMUSG00000024663.18	ENSMUST00000113161.9	Rab3il1	Rab3il1-201	Known	Known	None	0.10000000149011612	None	None	None	None
m54284U_191212_053548/161679943/ccs	PacBio_Hippocampus_Rep1	mm10_ERCC_SIRV	chr11	42421301	42630700	+	9	5289	32680	224277	ENSMUSG00000007653.12	ENCODEMT000224277	Gabrb2	ENCODEMT000224277	Known	ISM	Suffix	0.8500000238418579	None	None	None	None
m54284U_191107_221739/98961280/ccs	PacBio_Cortex_Rep1	mm10_ERCC_SIRV	chrX	74368528	74365719	-	4	2296	52361	136656	ENSMUSG00000015290.15	ENSMUST00000155676.7	Ubl4a	Ubl4a-206	Known	Known	None	0.3499999940395355	None	None	None	None
m54284U_191213_120042/110559415/ccs	PacBio_Hippocampus_Rep2	mm10_ERCC_SIRV	chr7	19699052	19696273	-	4	1108	20196	52686	ENSMUSG00000002985.16	ENSMUST00000174064.8	Apoe	Apoe-206	Known	Known	None	0.20000000298023224	None	None	None	None
m54284U_191213_120042/160433485/ccs	PacBio_Hippocampus_Rep2	mm10_ERCC_SIRV	chr15	73061013	72589625	-	23	3913	43468	223469	ENSMUSG00000047921.16	ENCODEMT000223469	Trappc9	ENCODEMT000223469	Known	NIC	None	0.20000000298023224	None	None	None	None
m54284U_191107_221739/96667707/ccs	PacBio_Cortex_Rep1	mm10_ERCC_SIRV	chr5	33018875	33027956	+	2	1695	13616	35600	ENSMUSG00000018965.11	ENSMUST00000019109.7	Ywhah	Ywhah-201	Known	Known	None	0.20000000298023224	None	None	None	None
m54284U_191213_120042/67175771/ccs	PacBio_Hippocampus_Rep2	mm10_ERCC_SIRV	chr3	80913669	80843599	-	11	3110	8335	223651	ENSMUSG00000028020.16	ENCODEMT000223651	Glrb	ENCODEMT000223651	Known	NNC	None	0.15000000596046448	None	None	None	None
m54284U_191109_043049/148965722/ccs	PacBio_Cortex_Rep2	mm10_ERCC_SIRV	chr6	51523940	51590670	+	7	2432	17119	45121	ENSMUSG00000038301.15	ENSMUST00000049152.14	Snx10	Snx10-201	Known	Known	None	0.44999998807907104	None	None	None	None
m54284U_191212_053548/47187993/ccs	PacBio_Hippocampus_Rep1	mm10_ERCC_SIRV	chr1	65179074	65158623	-	9	2188	1064	2486	ENSMUSG00000025950.16	ENSMUST00000097709.10	Idh1	Idh1-201	Known	Known	None	0.20000000298023224	None	None	None	None
m54284U_191213_120042/19006819/ccs	PacBio_Hippocampus_Rep2	mm10_ERCC_SIRV	chr13	55322030	55325271	+	5	1113	38839	100932	ENSMUSG00000021486.7	ENSMUST00000021942.7	Prelid1	Prelid1-201	Known	Known	None	0.25	None	None	None	None
m54284U_191212_053548/55641954/ccs	PacBio_Hippocampus_Rep1	mm10_ERCC_SIRV	chr9	40801273	40805196	+	9	2101	27474	71626	ENSMUSG00000015656.17	ENSMUST00000015800.15	Hspa8	Hspa8-201	Known	Known	None	0.25	None	None	None	None
m54284U_191109_043049/107152957/ccs	PacBio_Cortex_Rep2	mm10_ERCC_SIRV	chr17	25919625	25882116	-	6	2477	46747	121297	ENSMUSG00000025730.14	ENSMUST00000167626.7	Rab40c	Rab40c-207	Known	Known	None	0.10000000149011612	None	None	None	None
m54284U_191107_221739/101385613/ccs	PacBio_Cortex_Rep1	mm10_ERCC_SIRV	chrX	74368523	74365719	-	4	2291	52361	136656	ENSMUSG00000015290.15	ENSMUST00000155676.7	Ubl4a	Ubl4a-206	Known	Known	None	0.3499999940395355	None	None	None	None
m54284U_191109_043049/11731273/ccs	PacBio_Cortex_Rep2	mm10_ERCC_SIRV	chr19	10018200	10035455	+	10	2217	50219	131642	ENSMUSG00000024663.18	ENSMUST00000113161.9	Rab3il1	Rab3il1-201	Known	Known	None	0.15000000596046448	None	None	None	None
m54284U_191213_120042/2818327/ccs	PacBio_Hippocampus_Rep2	mm10_ERCC_SIRV	chr11	42421301	42630378	+	9	4961	32680	224277	ENSMUSG00000007653.12	ENCODEMT000224277	Gabrb2	ENCODEMT000224277	Known	ISM	Suffix	0.6000000238418579	None	None	None	None
m54284U_191213_120042/68944376/ccs	PacBio_Hippocampus_Rep2	mm10_ERCC_SIRV	chr3	80913628	80843599	-	10	2997	8335	21719	ENSMUSG00000028020.16	ENSMUST00000029654.14	Glrb	Glrb-201	Known	Known	None	0.15000000596046448	None	None	None	None
m54284U_191213_120042/161089357/ccs	PacBio_Hippocampus_Rep2	mm10_ERCC_SIRV	chr15	73061012	72589625	-	23	3912	43468	223469	ENSMUSG00000047921.16	ENCODEMT000223469	Trappc9	ENCODEMT000223469	Known	NIC	None	0.20000000298023224	None	None	None	None
m54284U_191109_043049/38994035/ccs	PacBio_Cortex_Rep2	mm10_ERCC_SIRV	chr19	10018200	10035453	+	10	2143	50219	224376	ENSMUSG00000024663.18	ENCODEMT000224376	Rab3il1	ENCODEMT000224376	Known	NIC	None	0.15000000596046448	None	None	None	None
m54284U_191212_053548/51775882/ccs	PacBio_Hippocampus_Rep1	mm10_ERCC_SIRV	chr6	51523940	51590673	+	7	2435	17119	45121	ENSMUSG00000038301.15	ENSMUST00000049152.14	Snx10	Snx10-201	Known	Known	None	0.30000001192092896	None	None	None	None
m54284U_191107_221739/109511617/ccs	PacBio_Cortex_Rep1	mm10_ERCC_SIRV	chr5	33018875	33027962	+	2	1701	13616	35600	ENSMUSG00000018965.11	ENSMUST00000019109.7	Ywhah	Ywhah-201	Known	Known	None	0.10000000149011612	None	None	None	None
m54284U_191109_043049/113510351/ccs	PacBio_Cortex_Rep2	mm10_ERCC_SIRV	chr17	25919516	25882116	-	5	3039	46747	224377	ENSMUSG00000025730.14	ENCODEMT000224377	Rab40c	ENCODEMT000224377	Known	ISM	Both	0.10000000149011612	None	None	None	None
m54284U_191212_053548/55641978/ccs	PacBio_Hippocampus_Rep1	mm10_ERCC_SIRV	chr9	40801273	40805194	+	9	2099	27474	71626	ENSMUSG00000015656.17	ENSMUST00000015800.15	Hspa8	Hspa8-201	Known	Known	None	0.25	None	None	None	None
m54284U_191107_221739/101777514/ccs	PacBio_Cortex_Rep1	mm10_ERCC_SIRV	chrX	74368528	74365719	-	3	2190	52361	136657	ENSMUSG00000015290.15	ENSMUST00000126117.1	Ubl4a	Ubl4a-203	Known	Known	None	0.3499999940395355	None	None	None	None
m54284U_191212_053548/49939672/ccs	PacBio_Hippocampus_Rep1	mm10_ERCC_SIRV	chr1	65179065	65158623	-	9	2179	1064	2486	ENSMUSG00000025950.16	ENSMUST00000097709.10	Idh1	Idh1-201	Known	Known	None	0.20000000298023224	None	None	None	None
m54284U_191213_120042/110560808/ccs	PacBio_Hippocampus_Rep2	mm10_ERCC_SIRV	chr7	19699052	19696273	-	4	1108	20196	52686	ENSMUSG00000002985.16	ENSMUST00000174064.8	Apoe	Apoe-206	Known	Known	None	0.20000000298023224	None	None	None	None
m54284U_191213_120042/70322359/ccs	PacBio_Hippocampus_Rep2	mm10_ERCC_SIRV	chr3	80913614	80843599	-	10	2977	8335	21719	ENSMUSG00000028020.16	ENSMUST00000029654.14	Glrb	Glrb-201	Known	Known	None	0.15000000596046448	None	None	None	None
m54284U_191213_120042/161416568/ccs	PacBio_Hippocampus_Rep2	mm10_ERCC_SIRV	chr15	73061013	72589625	-	23	3913	43468	223469	ENSMUSG00000047921.16	ENCODEMT000223469	Trappc9	ENCODEMT000223469	Known	NIC	None	0.20000000298023224	None	None	None	None
m54284U_191212_053548/53610671/ccs	PacBio_Hippocampus_Rep1	mm10_ERCC_SIRV	chr6	51523940	51590632	+	7	2394	17119	45121	ENSMUSG00000038301.15	ENSMUST00000049152.14	Snx10	Snx10-201	Known	Known	None	0.25	None	None	None	None
m54284U_191213_120042/118751965/ccs	PacBio_Hippocampus_Rep2	mm10_ERCC_SIRV	chr11	42421301	42532280	+	5	3376	32680	85717	ENSMUSG00000007653.12	ENSMUST00000143626.1	Gabrb2	Gabrb2-204	Known	Known	None	0.6499999761581421	None	None	None	None
m54284U_191213_120042/19988652/ccs	PacBio_Hippocampus_Rep2	mm10_ERCC_SIRV	chr13	55322030	55325265	+	5	1107	38839	100932	ENSMUSG00000021486.7	ENSMUST00000021942.7	Prelid1	Prelid1-201	Known	Known	None	0.20000000298023224	None	None	None	None
m54284U_191107_221739/109512841/ccs	PacBio_Cortex_Rep1	mm10_ERCC_SIRV	chr5	33018875	33027963	+	2	1702	13616	35600	ENSMUSG00000018965.11	ENSMUST00000019109.7	Ywhah	Ywhah-201	Known	Known	None	0.10000000149011612	None	None	None	None
m54284U_191107_221739/102302363/ccs	PacBio_Cortex_Rep1	mm10_ERCC_SIRV	chrX	74368550	74365719	-	4	2318	52361	136656	ENSMUSG00000015290.15	ENSMUST00000155676.7	Ubl4a	Ubl4a-206	Known	Known	None	0.3499999940395355	None	None	None	None
m54284U_191212_053548/55642240/ccs	PacBio_Hippocampus_Rep1	mm10_ERCC_SIRV	chr9	40801273	40805199	+	9	2104	27474	71626	ENSMUSG00000015656.17	ENSMUST00000015800.15	Hspa8	Hspa8-201	Known	Known	None	0.25	None	None	None	None
m54284U_191212_053548/158664876/ccs	PacBio_Hippocampus_Rep1	mm10_ERCC_SIRV	chr19	10018200	10035462	+	9	2005	50219	131643	ENSMUSG00000024663.18	ENSMUST00000117641.7	Rab3il1	Rab3il1-202	Known	Known	None	0.15000000596046448	None	None	None	None
m54284U_191213_120042/70714587/ccs	PacBio_Hippocampus_Rep2	mm10_ERCC_SIRV	chr3	80913635	80843599	-	10	3004	8335	21719	ENSMUSG00000028020.16	ENSMUST00000029654.14	Glrb	Glrb-201	Known	Known	None	0.15000000596046448	None	None	None	None
m54284U_191212_053548/59836321/ccs	PacBio_Hippocampus_Rep1	mm10_ERCC_SIRV	chr1	65179080	65158623	-	9	2194	1064	2486	ENSMUSG00000025950.16	ENSMUST00000097709.10	Idh1	Idh1-201	Known	Known	None	0.20000000298023224	None	None	None	None
m54284U_191212_053548/76875804/ccs	PacBio_Hippocampus_Rep1	mm10_ERCC_SIRV	chr6	51523940	51590673	+	7	2435	17119	45121	ENSMUSG00000038301.15	ENSMUST00000049152.14	Snx10	Snx10-201	Known	Known	None	0.30000001192092896	None	None	None	None
m54284U_191213_120042/161613425/ccs	PacBio_Hippocampus_Rep2	mm10_ERCC_SIRV	chr15	73061011	72589625	-	23	3911	43468	223469	ENSMUSG00000047921.16	ENCODEMT000223469	Trappc9	ENCODEMT000223469	Known	NIC	None	0.20000000298023224	None	None	None	None
m54284U_191107_221739/110363464/ccs	PacBio_Cortex_Rep1	mm10_ERCC_SIRV	chr5	33018875	33027965	+	2	1704	13616	35600	ENSMUSG00000018965.11	ENSMUST00000019109.7	Ywhah	Ywhah-201	Known	Known	None	0.10000000149011612	None	None	None	None
m54284U_191213_120042/70910080/ccs	PacBio_Hippocampus_Rep2	mm10_ERCC_SIRV	chr3	80913632	80843599	-	10	3001	8335	21719	ENSMUSG00000028020.16	ENSMUST00000029654.14	Glrb	Glrb-201	Known	Known	None	0.15000000596046448	None	None	None	None
m54284U_191213_120042/135266921/ccs	PacBio_Hippocampus_Rep2	mm10_ERCC_SIRV	chr11	42421301	42630694	+	9	5283	32680	224277	ENSMUSG00000007653.12	ENCODEMT000224277	Gabrb2	ENCODEMT000224277	Known	ISM	Suffix	0.75	None	None	None	None
m54284U_191109_043049/115280134/ccs	PacBio_Cortex_Rep2	mm10_ERCC_SIRV	chr17	25919676	25882116	-	7	2426	46747	121298	ENSMUSG00000025730.14	ENSMUST00000026826.13	Rab40c	Rab40c-201	Known	Known	None	0.10000000149011612	None	None	None	None
m54284U_191213_120042/110560904/ccs	PacBio_Hippocampus_Rep2	mm10_ERCC_SIRV	chr7	19699052	19696273	-	4	1108	20196	52686	ENSMUSG00000002985.16	ENSMUST00000174064.8	Apoe	Apoe-206	Known	Known	None	0.20000000298023224	None	None	None	None
m54284U_191212_053548/55642648/ccs	PacBio_Hippocampus_Rep1	mm10_ERCC_SIRV	chr9	40801273	40805200	+	9	2105	27474	71626	ENSMUSG00000015656.17	ENSMUST00000015800.15	Hspa8	Hspa8-201	Known	Known	None	0.20000000298023224	None	None	None	None
m54284U_191107_221739/103287082/ccs	PacBio_Cortex_Rep1	mm10_ERCC_SIRV	chrX	74368490	74365719	-	3	2152	52361	136657	ENSMUSG00000015290.15	ENSMUST00000126117.1	Ubl4a	Ubl4a-203	Known	Known	None	0.3499999940395355	None	None	None	None
m54284U_191212_053548/60883419/ccs	PacBio_Hippocampus_Rep1	mm10_ERCC_SIRV	chr1	65179071	65158623	-	9	2185	1064	2486	ENSMUSG00000025950.16	ENSMUST00000097709.10	Idh1	Idh1-201	Known	Known	None	0.20000000298023224	None	None	None	None
m54284U_191212_053548/169214727/ccs	PacBio_Hippocampus_Rep1	mm10_ERCC_SIRV	chr6	51523940	51590670	+	7	2432	17119	45121	ENSMUSG00000038301.15	ENSMUST00000049152.14	Snx10	Snx10-201	Known	Known	None	0.44999998807907104	None	None	None	None
m54284U_191213_120042/168428502/ccs	PacBio_Hippocampus_Rep2	mm10_ERCC_SIRV	chr19	10018200	10038377	+	11	2164	50219	131644	ENSMUSG00000024663.18	ENSMUST00000144788.7	Rab3il1	Rab3il1-207	Known	Known	None	0.25	None	None	None	None
m54284U_191213_120042/31654444/ccs	PacBio_Hippocampus_Rep2	mm10_ERCC_SIRV	chr13	55322030	55325270	+	5	1112	38839	100932	ENSMUSG00000021486.7	ENSMUST00000021942.7	Prelid1	Prelid1-201	Known	Known	None	0.25	None	None	None	None
m54284U_191213_120042/163646088/ccs	PacBio_Hippocampus_Rep2	mm10_ERCC_SIRV	chr15	73061012	72589625	-	23	3912	43468	223469	ENSMUSG00000047921.16	ENCODEMT000223469	Trappc9	ENCODEMT000223469	Known	NIC	None	0.20000000298023224	None	None	None	None
m54284U_191109_043049/126288149/ccs	PacBio_Cortex_Rep2	mm10_ERCC_SIRV	chr17	25883783	25882116	-	1	1615	46747	224324	ENSMUSG00000025730.14	ENCODEMT000224324	Rab40c	ENCODEMT000224324	Known	Genomic	None	0.10000000149011612	None	None	None	None
m54284U_191213_120042/71435631/ccs	PacBio_Hippocampus_Rep2	mm10_ERCC_SIRV	chr3	80913610	80843599	-	10	2979	8335	21719	ENSMUSG00000028020.16	ENSMUST00000029654.14	Glrb	Glrb-201	Known	Known	None	0.15000000596046448	None	None	None	None
m54284U_191107_221739/110428627/ccs	PacBio_Cortex_Rep1	mm10_ERCC_SIRV	chr5	33018875	33027966	+	2	1713	13616	35600	ENSMUSG00000018965.11	ENSMUST00000019109.7	Ywhah	Ywhah-201	Known	Known	None	0.05000000074505806	None	None	None	None
m54284U_191107_221739/47841438/ccs	PacBio_Cortex_Rep1	mm10_ERCC_SIRV	chr11	42421302	42630013	+	9	4595	32680	224277	ENSMUSG00000007653.12	ENCODEMT000224277	Gabrb2	ENCODEMT000224277	Known	ISM	Suffix	0.699999988079071	None	None	None	None
m54284U_191212_053548/55642934/ccs	PacBio_Hippocampus_Rep1	mm10_ERCC_SIRV	chr9	40801273	40805200	+	9	2105	27474	71626	ENSMUSG00000015656.17	ENSMUST00000015800.15	Hspa8	Hspa8-201	Known	Known	None	0.20000000298023224	None	None	None	None
m54284U_191107_221739/103352224/ccs	PacBio_Cortex_Rep1	mm10_ERCC_SIRV	chrX	74368501	74365719	-	3	2163	52361	136657	ENSMUSG00000015290.15	ENSMUST00000126117.1	Ubl4a	Ubl4a-203	Known	Known	None	0.3499999940395355	None	None	None	None
m54284U_191213_120042/45090047/ccs	PacBio_Hippocampus_Rep2	mm10_ERCC_SIRV	chr6	51523940	51589601	+	7	1363	17119	45121	ENSMUSG00000038301.15	ENSMUST00000049152.14	Snx10	Snx10-201	Known	Known	None	0.6000000238418579	None	None	None	None
m54284U_191212_053548/65668606/ccs	PacBio_Hippocampus_Rep1	mm10_ERCC_SIRV	chr1	65179066	65158623	-	9	2180	1064	2486	ENSMUSG00000025950.16	ENSMUST00000097709.10	Idh1	Idh1-201	Known	Known	None	0.20000000298023224	None	None	None	None
m54284U_191213_120042/72549327/ccs	PacBio_Hippocampus_Rep2	mm10_ERCC_SIRV	chr3	80913610	80843599	-	10	2979	8335	21719	ENSMUSG00000028020.16	ENSMUST00000029654.14	Glrb	Glrb-201	Known	Known	None	0.15000000596046448	None	None	None	None
m54284U_191213_120042/165021604/ccs	PacBio_Hippocampus_Rep2	mm10_ERCC_SIRV	chr15	73061013	72589625	-	23	3913	43468	223469	ENSMUSG00000047921.16	ENCODEMT000223469	Trappc9	ENCODEMT000223469	Known	NIC	None	0.20000000298023224	None	None	None	None
m54284U_191213_120042/50464791/ccs	PacBio_Hippocampus_Rep2	mm10_ERCC_SIRV	chr19	10018201	10038371	+	9	4913	50219	131643	ENSMUSG00000024663.18	ENSMUST00000117641.7	Rab3il1	Rab3il1-202	Known	Known	None	0.25	None	None	None	None
m54284U_191109_043049/135988738/ccs	PacBio_Cortex_Rep2	mm10_ERCC_SIRV	chr17	25886477	25882115	-	3	3419	46747	224330	ENSMUSG00000025730.14	ENCODEMT000224330	Rab40c	ENCODEMT000224330	Known	ISM	Suffix	0.10000000149011612	None	None	None	None
m54284U_191107_221739/110889669/ccs	PacBio_Cortex_Rep1	mm10_ERCC_SIRV	chr5	33018875	33027962	+	2	1701	13616	35600	ENSMUSG00000018965.11	ENSMUST00000019109.7	Ywhah	Ywhah-201	Known	Known	None	0.10000000149011612	None	None	None	None
m54284U_191107_221739/115148384/ccs	PacBio_Cortex_Rep1	mm10_ERCC_SIRV	chr11	42421302	42630651	+	9	5239	32680	224277	ENSMUSG00000007653.12	ENCODEMT000224277	Gabrb2	ENCODEMT000224277	Known	ISM	Suffix	0.699999988079071	None	None	None	None
m54284U_191213_120042/110690752/ccs	PacBio_Hippocampus_Rep2	mm10_ERCC_SIRV	chr7	19699051	19696273	-	4	1107	20196	52686	ENSMUSG00000002985.16	ENSMUST00000174064.8	Apoe	Apoe-206	Known	Known	None	0.20000000298023224	None	None	None	None
m54284U_191213_120042/32768080/ccs	PacBio_Hippocampus_Rep2	mm10_ERCC_SIRV	chr13	55322030	55325271	+	5	1113	38839	100932	ENSMUSG00000021486.7	ENSMUST00000021942.7	Prelid1	Prelid1-201	Known	Known	None	0.25	None	None	None	None
m54284U_191212_053548/55706248/ccs	PacBio_Hippocampus_Rep1	mm10_ERCC_SIRV	chr9	40801273	40805196	+	9	2101	27474	71626	ENSMUSG00000015656.17	ENSMUST00000015800.15	Hspa8	Hspa8-201	Known	Known	None	0.25	None	None	None	None
m54284U_191213_120042/72745753/ccs	PacBio_Hippocampus_Rep2	mm10_ERCC_SIRV	chr3	80913652	80843599	-	10	3021	8335	21719	ENSMUSG00000028020.16	ENSMUST00000029654.14	Glrb	Glrb-201	Known	Known	None	0.15000000596046448	None	None	None	None
m54284U_191107_221739/103612428/ccs	PacBio_Cortex_Rep1	mm10_ERCC_SIRV	chrX	74368536	74365719	-	4	2304	52361	136656	ENSMUSG00000015290.15	ENSMUST00000155676.7	Ubl4a	Ubl4a-206	Known	Known	None	0.3499999940395355	None	None	None	None
m54284U_191213_120042/72156016/ccs	PacBio_Hippocampus_Rep2	mm10_ERCC_SIRV	chr6	51523940	51589750	+	7	1512	17119	45121	ENSMUSG00000038301.15	ENSMUST00000049152.14	Snx10	Snx10-201	Known	Known	None	0.6000000238418579	None	None	None	None
m54284U_191213_120042/165086261/ccs	PacBio_Hippocampus_Rep2	mm10_ERCC_SIRV	chr15	73061012	72589625	-	23	3912	43468	223469	ENSMUSG00000047921.16	ENCODEMT000223469	Trappc9	ENCODEMT000223469	Known	NIC	None	0.20000000298023224	None	None	None	None
m54284U_191212_053548/70976625/ccs	PacBio_Hippocampus_Rep1	mm10_ERCC_SIRV	chr1	65179066	65158623	-	9	2180	1064	2486	ENSMUSG00000025950.16	ENSMUST00000097709.10	Idh1	Idh1-201	Known	Known	None	0.20000000298023224	None	None	None	None
m54284U_191213_120042/2688098/ccs	PacBio_Hippocampus_Rep2	mm10_ERCC_SIRV	chr19	10018203	10035455	+	9	1995	50219	131643	ENSMUSG00000024663.18	ENSMUST00000117641.7	Rab3il1	Rab3il1-202	Known	Known	None	0.15000000596046448	None	None	None	None
m54284U_191109_043049/148703633/ccs	PacBio_Cortex_Rep2	mm10_ERCC_SIRV	chr17	25919685	25882116	-	7	2435	46747	121298	ENSMUSG00000025730.14	ENSMUST00000026826.13	Rab40c	Rab40c-201	Known	Known	None	0.10000000149011612	None	None	None	None
m54284U_191212_053548/55706305/ccs	PacBio_Hippocampus_Rep1	mm10_ERCC_SIRV	chr9	40801273	40805199	+	9	2104	27474	71626	ENSMUSG00000015656.17	ENSMUST00000015800.15	Hspa8	Hspa8-201	Known	Known	None	0.25	None	None	None	None
m54284U_191107_221739/116850972/ccs	PacBio_Cortex_Rep1	mm10_ERCC_SIRV	chr5	33018875	33027965	+	2	1704	13616	35600	ENSMUSG00000018965.11	ENSMUST00000019109.7	Ywhah	Ywhah-201	Known	Known	None	0.10000000149011612	None	None	None	None
m54284U_191213_120042/73009494/ccs	PacBio_Hippocampus_Rep2	mm10_ERCC_SIRV	chr3	80913586	80843599	-	11	3027	8335	223651	ENSMUSG00000028020.16	ENCODEMT000223651	Glrb	ENCODEMT000223651	Known	NNC	None	0.15000000596046448	None	None	None	None
m54284U_191107_221739/152241496/ccs	PacBio_Cortex_Rep1	mm10_ERCC_SIRV	chr11	42421302	42630383	+	9	4965	32680	224277	ENSMUSG00000007653.12	ENCODEMT000224277	Gabrb2	ENCODEMT000224277	Known	ISM	Suffix	0.75	None	None	None	None
m54284U_191213_120042/87033769/ccs	PacBio_Hippocampus_Rep2	mm10_ERCC_SIRV	chr6	51523940	51590670	+	7	2432	17119	45121	ENSMUSG00000038301.15	ENSMUST00000049152.14	Snx10	Snx10-201	Known	Known	None	0.44999998807907104	None	None	None	None
m54284U_191107_221739/103809263/ccs	PacBio_Cortex_Rep1	mm10_ERCC_SIRV	chrX	74368526	74365719	-	4	2294	52361	136656	ENSMUSG00000015290.15	ENSMUST00000155676.7	Ubl4a	Ubl4a-206	Known	Known	None	0.3499999940395355	None	None	None	None
m54284U_191212_053548/72354651/ccs	PacBio_Hippocampus_Rep1	mm10_ERCC_SIRV	chr1	65179071	65158623	-	9	2185	1064	2486	ENSMUSG00000025950.16	ENSMUST00000097709.10	Idh1	Idh1-201	Known	Known	None	0.20000000298023224	None	None	None	None
m54284U_191213_120042/170329247/ccs	PacBio_Hippocampus_Rep2	mm10_ERCC_SIRV	chr15	73061013	72589625	-	23	3913	43468	223469	ENSMUSG00000047921.16	ENCODEMT000223469	Trappc9	ENCODEMT000223469	Known	NIC	None	0.20000000298023224	None	None	None	None
m54284U_191212_053548/55707062/ccs	PacBio_Hippocampus_Rep1	mm10_ERCC_SIRV	chr9	40801273	40805199	+	9	2104	27474	71626	ENSMUSG00000015656.17	ENSMUST00000015800.15	Hspa8	Hspa8-201	Known	Known	None	0.25	None	None	None	None
m54284U_191109_043049/171640713/ccs	PacBio_Cortex_Rep2	mm10_ERCC_SIRV	chr17	25919683	25882116	-	7	2433	46747	121298	ENSMUSG00000025730.14	ENSMUST00000026826.13	Rab40c	Rab40c-201	Known	Known	None	0.10000000149011612	None	None	None	None
m54284U_191213_120042/39781993/ccs	PacBio_Hippocampus_Rep2	mm10_ERCC_SIRV	chr13	55322030	55325271	+	5	1113	38839	100932	ENSMUSG00000021486.7	ENSMUST00000021942.7	Prelid1	Prelid1-201	Known	Known	None	0.25	None	None	None	None
m54284U_191213_120042/110691505/ccs	PacBio_Hippocampus_Rep2	mm10_ERCC_SIRV	chr7	19699051	19696273	-	4	1107	20196	52686	ENSMUSG00000002985.16	ENSMUST00000174064.8	Apoe	Apoe-206	Known	Known	None	0.20000000298023224	None	None	None	None
m54284U_191213_120042/73859228/ccs	PacBio_Hippocampus_Rep2	mm10_ERCC_SIRV	chr3	80913599	80843599	-	11	3016	8335	223661	ENSMUSG00000028020.16	ENCODEMT000223661	Glrb	ENCODEMT000223661	Known	NNC	None	0.15000000596046448	None	None	None	None
m54284U_191107_221739/127075962/ccs	PacBio_Cortex_Rep1	mm10_ERCC_SIRV	chr5	33018875	33027964	+	2	1703	13616	35600	ENSMUSG00000018965.11	ENSMUST00000019109.7	Ywhah	Ywhah-201	Known	Known	None	0.10000000149011612	None	None	None	None
m54284U_191212_053548/20515661/ccs	PacBio_Hippocampus_Rep1	mm10_ERCC_SIRV	chr19	10018206	10035449	+	9	1986	50219	131643	ENSMUSG00000024663.18	ENSMUST00000117641.7	Rab3il1	Rab3il1-202	Known	Known	None	0.10000000149011612	None	None	None	None
m54284U_191109_043049/3932463/ccs	PacBio_Cortex_Rep2	mm10_ERCC_SIRV	chr11	42421302	42629227	+	9	3809	32680	224277	ENSMUSG00000007653.12	ENCODEMT000224277	Gabrb2	ENCODEMT000224277	Known	ISM	Suffix	0.5	None	None	None	None
m54284U_191213_120042/151652115/ccs	PacBio_Hippocampus_Rep2	mm10_ERCC_SIRV	chr6	51523940	51590670	+	7	2432	17119	45121	ENSMUSG00000038301.15	ENSMUST00000049152.14	Snx10	Snx10-201	Known	Known	None	0.44999998807907104	None	None	None	None
m54284U_191107_221739/106497384/ccs	PacBio_Cortex_Rep1	mm10_ERCC_SIRV	chrX	74368526	74365719	-	4	2294	52361	136656	ENSMUSG00000015290.15	ENSMUST00000155676.7	Ubl4a	Ubl4a-206	Known	Known	None	0.3499999940395355	None	None	None	None
m54284U_191213_120042/171247103/ccs	PacBio_Hippocampus_Rep2	mm10_ERCC_SIRV	chr15	73061012	72589625	-	23	3912	43468	223469	ENSMUSG00000047921.16	ENCODEMT000223469	Trappc9	ENCODEMT000223469	Known	NIC	None	0.20000000298023224	None	None	None	None
m54284U_191212_053548/55707742/ccs	PacBio_Hippocampus_Rep1	mm10_ERCC_SIRV	chr9	40801273	40805199	+	9	2104	27474	71626	ENSMUSG00000015656.17	ENSMUST00000015800.15	Hspa8	Hspa8-201	Known	Known	None	0.25	None	None	None	None
m54284U_191212_053548/76744332/ccs	PacBio_Hippocampus_Rep1	mm10_ERCC_SIRV	chr1	65179072	65158623	-	9	2186	1064	2486	ENSMUSG00000025950.16	ENSMUST00000097709.10	Idh1	Idh1-201	Known	Known	None	0.20000000298023224	None	None	None	None
m54284U_191213_120042/74974930/ccs	PacBio_Hippocampus_Rep2	mm10_ERCC_SIRV	chr3	80913595	80843599	-	10	2964	8335	21719	ENSMUSG00000028020.16	ENSMUST00000029654.14	Glrb	Glrb-201	Known	Known	None	0.15000000596046448	None	None	None	None
m54284U_191107_221739/133955639/ccs	PacBio_Cortex_Rep1	mm10_ERCC_SIRV	chr5	33018875	33027958	+	2	1697	13616	35600	ENSMUSG00000018965.11	ENSMUST00000019109.7	Ywhah	Ywhah-201	Known	Known	None	0.15000000596046448	None	None	None	None
m54284U_191109_043049/173934765/ccs	PacBio_Cortex_Rep2	mm10_ERCC_SIRV	chr17	25919683	25882116	-	7	2433	46747	121298	ENSMUSG00000025730.14	ENSMUST00000026826.13	Rab40c	Rab40c-201	Known	Known	None	0.10000000149011612	None	None	None	None
m54284U_191213_120042/180159502/ccs	PacBio_Hippocampus_Rep2	mm10_ERCC_SIRV	chr6	51523940	51590670	+	7	2432	17119	45121	ENSMUSG00000038301.15	ENSMUST00000049152.14	Snx10	Snx10-201	Known	Known	None	0.44999998807907104	None	None	None	None
m54284U_191109_043049/39257448/ccs	PacBio_Cortex_Rep2	mm10_ERCC_SIRV	chr11	42421302	42630013	+	9	4595	32680	224277	ENSMUSG00000007653.12	ENCODEMT000224277	Gabrb2	ENCODEMT000224277	Known	ISM	Suffix	0.699999988079071	None	None	None	None
m54284U_191107_221739/106629072/ccs	PacBio_Cortex_Rep1	mm10_ERCC_SIRV	chrX	74368526	74365719	-	4	2294	52361	136656	ENSMUSG00000015290.15	ENSMUST00000155676.7	Ubl4a	Ubl4a-206	Known	Known	None	0.3499999940395355	None	None	None	None
m54284U_191212_053548/55708017/ccs	PacBio_Hippocampus_Rep1	mm10_ERCC_SIRV	chr9	40801273	40805196	+	9	2101	27474	71626	ENSMUSG00000015656.17	ENSMUST00000015800.15	Hspa8	Hspa8-201	Known	Known	None	0.25	None	None	None	None
m54284U_191213_120042/173083054/ccs	PacBio_Hippocampus_Rep2	mm10_ERCC_SIRV	chr15	73061001	72589625	-	23	3901	43468	223469	ENSMUSG00000047921.16	ENCODEMT000223469	Trappc9	ENCODEMT000223469	Known	NIC	None	0.20000000298023224	None	None	None	None
m54284U_191212_053548/88344184/ccs	PacBio_Hippocampus_Rep1	mm10_ERCC_SIRV	chr19	10018207	10035455	+	9	1991	50219	131643	ENSMUSG00000024663.18	ENSMUST00000117641.7	Rab3il1	Rab3il1-202	Known	Known	None	0.15000000596046448	None	None	None	None
m54284U_191213_120042/77334207/ccs	PacBio_Hippocampus_Rep2	mm10_ERCC_SIRV	chr13	55322030	55325271	+	5	1113	38839	100932	ENSMUSG00000021486.7	ENSMUST00000021942.7	Prelid1	Prelid1-201	Known	Known	None	0.25	None	None	None	None
m54284U_191212_053548/78709703/ccs	PacBio_Hippocampus_Rep1	mm10_ERCC_SIRV	chr1	65179065	65158623	-	9	2179	1064	2486	ENSMUSG00000025950.16	ENSMUST00000097709.10	Idh1	Idh1-201	Known	Known	None	0.20000000298023224	None	None	None	None
m54284U_191213_120042/75236274/ccs	PacBio_Hippocampus_Rep2	mm10_ERCC_SIRV	chr3	80913645	80843599	-	10	3014	8335	21719	ENSMUSG00000028020.16	ENSMUST00000029654.14	Glrb	Glrb-201	Known	Known	None	0.15000000596046448	None	None	None	None
m54284U_191213_120042/110692155/ccs	PacBio_Hippocampus_Rep2	mm10_ERCC_SIRV	chr7	19699051	19696273	-	4	1107	20196	52686	ENSMUSG00000002985.16	ENSMUST00000174064.8	Apoe	Apoe-206	Known	Known	None	0.20000000298023224	None	None	None	None
m54284U_191109_043049/59049837/ccs	PacBio_Cortex_Rep2	mm10_ERCC_SIRV	chr11	42421302	42630387	+	9	4969	32680	224277	ENSMUSG00000007653.12	ENCODEMT000224277	Gabrb2	ENCODEMT000224277	Known	ISM	Suffix	0.6000000238418579	None	None	None	None
m54284U_191212_053548/178979394/ccs	PacBio_Hippocampus_Rep1	mm10_ERCC_SIRV	chr6	51523941	51590660	+	7	2438	17119	45121	ENSMUSG00000038301.15	ENSMUST00000049152.14	Snx10	Snx10-201	Known	Known	None	0.699999988079071	None	None	None	None
m54284U_191107_221739/134286129/ccs	PacBio_Cortex_Rep1	mm10_ERCC_SIRV	chr5	33018875	33027962	+	2	1701	13616	35600	ENSMUSG00000018965.11	ENSMUST00000019109.7	Ywhah	Ywhah-201	Known	Known	None	0.10000000149011612	None	None	None	None
m54284U_191109_043049/177539863/ccs	PacBio_Cortex_Rep2	mm10_ERCC_SIRV	chr17	25885157	25882115	-	3	2099	46747	224330	ENSMUSG00000025730.14	ENCODEMT000224330	Rab40c	ENCODEMT000224330	Known	ISM	Suffix	0.10000000149011612	None	None	None	None
m54284U_191107_221739/107218293/ccs	PacBio_Cortex_Rep1	mm10_ERCC_SIRV	chrX	74368503	74365719	-	4	2262	52361	136656	ENSMUSG00000015290.15	ENSMUST00000155676.7	Ubl4a	Ubl4a-206	Known	Known	None	0.3499999940395355	None	None	None	None
m54284U_191212_053548/55771432/ccs	PacBio_Hippocampus_Rep1	mm10_ERCC_SIRV	chr9	40801273	40805196	+	9	2101	27474	71626	ENSMUSG00000015656.17	ENSMUST00000015800.15	Hspa8	Hspa8-201	Known	Known	None	0.25	None	None	None	None
m54284U_191212_053548/79628394/ccs	PacBio_Hippocampus_Rep1	mm10_ERCC_SIRV	chr1	65179065	65158623	-	9	2179	1064	2486	ENSMUSG00000025950.16	ENSMUST00000097709.10	Idh1	Idh1-201	Known	Known	None	0.20000000298023224	None	None	None	None
m54284U_191212_053548/138283673/ccs	PacBio_Hippocampus_Rep1	mm10_ERCC_SIRV	chr19	10018208	10035455	+	9	1990	50219	131643	ENSMUSG00000024663.18	ENSMUST00000117641.7	Rab3il1	Rab3il1-202	Known	Known	None	0.15000000596046448	None	None	None	None
m54284U_191213_120042/75956350/ccs	PacBio_Hippocampus_Rep2	mm10_ERCC_SIRV	chr3	80913625	80843599	-	10	2994	8335	21719	ENSMUSG00000028020.16	ENSMUST00000029654.14	Glrb	Glrb-201	Known	Known	None	0.15000000596046448	None	None	None	None
m54284U_191109_043049/76350117/ccs	PacBio_Cortex_Rep2	mm10_ERCC_SIRV	chr11	42421302	42629405	+	9	3987	32680	224277	ENSMUSG00000007653.12	ENCODEMT000224277	Gabrb2	ENCODEMT000224277	Known	ISM	Suffix	0.4000000059604645	None	None	None	None
m54284U_191107_221739/78252434/ccs	PacBio_Cortex_Rep1	mm10_ERCC_SIRV	chr6	51523942	51590653	+	7	2413	17119	45121	ENSMUSG00000038301.15	ENSMUST00000049152.14	Snx10	Snx10-201	Known	Known	None	0.6499999761581421	None	None	None	None
m54284U_191213_120042/88605554/ccs	PacBio_Hippocampus_Rep2	mm10_ERCC_SIRV	chr13	55322030	55325265	+	5	1107	38839	100932	ENSMUSG00000021486.7	ENSMUST00000021942.7	Prelid1	Prelid1-201	Known	Known	None	0.20000000298023224	None	None	None	None
m54284U_191212_053548/55772015/ccs	PacBio_Hippocampus_Rep1	mm10_ERCC_SIRV	chr9	40801273	40805199	+	9	2104	27474	71626	ENSMUSG00000015656.17	ENSMUST00000015800.15	Hspa8	Hspa8-201	Known	Known	None	0.25	None	None	None	None
m54284U_191107_221739/107415999/ccs	PacBio_Cortex_Rep1	mm10_ERCC_SIRV	chrX	74368558	74365719	-	4	2326	52361	136656	ENSMUSG00000015290.15	ENSMUST00000155676.7	Ubl4a	Ubl4a-206	Known	Known	None	0.3499999940395355	None	None	None	None
m54284U_191212_053548/4655338/ccs	PacBio_Hippocampus_Rep1	mm10_ERCC_SIRV	chr17	25919683	25882116	-	7	2433	46747	121298	ENSMUSG00000025730.14	ENSMUST00000026826.13	Rab40c	Rab40c-201	Known	Known	None	0.10000000149011612	None	None	None	None
m54284U_191107_221739/138545178/ccs	PacBio_Cortex_Rep1	mm10_ERCC_SIRV	chr5	33018875	33027960	+	2	1699	13616	35600	ENSMUSG00000018965.11	ENSMUST00000019109.7	Ywhah	Ywhah-201	Known	Known	None	0.15000000596046448	None	None	None	None
m54284U_191213_120042/77859359/ccs	PacBio_Hippocampus_Rep2	mm10_ERCC_SIRV	chr3	80913626	80843599	-	10	2991	8335	21718	ENSMUSG00000028020.16	ENSMUST00000135043.7	Glrb	Glrb-204	Known	Known	None	0.15000000596046448	None	None	None	None
m54284U_191213_120042/177800052/ccs	PacBio_Hippocampus_Rep2	mm10_ERCC_SIRV	chr15	72903676	72589622	-	7	1320	43468	223551	ENSMUSG00000047921.16	ENCODEMT000223551	Trappc9	ENCODEMT000223551	Known	ISM	Suffix	0.20000000298023224	None	None	None	None
m54284U_191109_043049/98633649/ccs	PacBio_Cortex_Rep2	mm10_ERCC_SIRV	chr11	42421302	42630013	+	9	4595	32680	224277	ENSMUSG00000007653.12	ENCODEMT000224277	Gabrb2	ENCODEMT000224277	Known	ISM	Suffix	0.699999988079071	None	None	None	None
m54284U_191213_120042/110756486/ccs	PacBio_Hippocampus_Rep2	mm10_ERCC_SIRV	chr7	19699051	19696273	-	4	1107	20196	52686	ENSMUSG00000002985.16	ENSMUST00000174064.8	Apoe	Apoe-206	Known	Known	None	0.20000000298023224	None	None	None	None
m54284U_191213_120042/81857085/ccs	PacBio_Hippocampus_Rep2	mm10_ERCC_SIRV	chr19	10018208	10035455	+	10	2209	50219	131642	ENSMUSG00000024663.18	ENSMUST00000113161.9	Rab3il1	Rab3il1-201	Known	Known	None	0.15000000596046448	None	None	None	None
m54284U_191212_053548/83102169/ccs	PacBio_Hippocampus_Rep1	mm10_ERCC_SIRV	chr1	65179065	65158623	-	9	2179	1064	2486	ENSMUSG00000025950.16	ENSMUST00000097709.10	Idh1	Idh1-201	Known	Known	None	0.20000000298023224	None	None	None	None
m54284U_191107_221739/138413176/ccs	PacBio_Cortex_Rep1	mm10_ERCC_SIRV	chr6	51523942	51590671	+	7	2431	17119	45121	ENSMUSG00000038301.15	ENSMUST00000049152.14	Snx10	Snx10-201	Known	Known	None	0.4000000059604645	None	None	None	None
m54284U_191212_053548/55772864/ccs	PacBio_Hippocampus_Rep1	mm10_ERCC_SIRV	chr9	40801273	40805199	+	9	2104	27474	71626	ENSMUSG00000015656.17	ENSMUST00000015800.15	Hspa8	Hspa8-201	Known	Known	None	0.25	None	None	None	None
m54284U_191107_221739/107743088/ccs	PacBio_Cortex_Rep1	mm10_ERCC_SIRV	chrX	74368541	74365719	-	4	2309	52361	136656	ENSMUSG00000015290.15	ENSMUST00000155676.7	Ubl4a	Ubl4a-206	Known	Known	None	0.3499999940395355	None	None	None	None
m54284U_191213_120042/78383402/ccs	PacBio_Hippocampus_Rep2	mm10_ERCC_SIRV	chr3	80913595	80843599	-	10	2964	8335	21719	ENSMUSG00000028020.16	ENSMUST00000029654.14	Glrb	Glrb-201	Known	Known	None	0.15000000596046448	None	None	None	None
m54284U_191212_053548/32506245/ccs	PacBio_Hippocampus_Rep1	mm10_ERCC_SIRV	chr17	25919628	25882116	-	6	2480	46747	121297	ENSMUSG00000025730.14	ENSMUST00000167626.7	Rab40c	Rab40c-207	Known	Known	None	0.10000000149011612	None	None	None	None
m54284U_191107_221739/139265747/ccs	PacBio_Cortex_Rep1	mm10_ERCC_SIRV	chr5	33018875	33027609	+	2	1348	13616	35600	ENSMUSG00000018965.11	ENSMUST00000019109.7	Ywhah	Ywhah-201	Known	Known	None	0.30000001192092896	None	None	None	None
m54284U_191107_221739/161744379/ccs	PacBio_Cortex_Rep1	mm10_ERCC_SIRV	chr6	51523942	51589753	+	7	1513	17119	45121	ENSMUSG00000038301.15	ENSMUST00000049152.14	Snx10	Snx10-201	Known	Known	None	0.699999988079071	None	None	None	None
m54284U_191109_043049/105384274/ccs	PacBio_Cortex_Rep2	mm10_ERCC_SIRV	chr11	42421302	42630701	+	9	5289	32680	224277	ENSMUSG00000007653.12	ENCODEMT000224277	Gabrb2	ENCODEMT000224277	Known	ISM	Suffix	0.8500000238418579	None	None	None	None
m54284U_191213_120042/97911151/ccs	PacBio_Hippocampus_Rep2	mm10_ERCC_SIRV	chr13	55322030	55325271	+	5	1113	38839	100932	ENSMUSG00000021486.7	ENSMUST00000021942.7	Prelid1	Prelid1-201	Known	Known	None	0.25	None	None	None	None
m54284U_191212_053548/55773060/ccs	PacBio_Hippocampus_Rep1	mm10_ERCC_SIRV	chr9	40801273	40805199	+	9	2104	27474	71626	ENSMUSG00000015656.17	ENSMUST00000015800.15	Hspa8	Hspa8-201	Known	Known	None	0.25	None	None	None	None
m54284U_191213_120042/178716982/ccs	PacBio_Hippocampus_Rep2	mm10_ERCC_SIRV	chr15	73061004	72589625	-	23	3904	43468	223469	ENSMUSG00000047921.16	ENCODEMT000223469	Trappc9	ENCODEMT000223469	Known	NIC	None	0.20000000298023224	None	None	None	None
m54284U_191213_120042/86247115/ccs	PacBio_Hippocampus_Rep2	mm10_ERCC_SIRV	chr19	10018209	10035458	+	10	2211	50219	131642	ENSMUSG00000024663.18	ENSMUST00000113161.9	Rab3il1	Rab3il1-201	Known	Known	None	0.10000000149011612	None	None	None	None
m54284U_191212_053548/87426890/ccs	PacBio_Hippocampus_Rep1	mm10_ERCC_SIRV	chr1	65179072	65158623	-	9	2186	1064	2486	ENSMUSG00000025950.16	ENSMUST00000097709.10	Idh1	Idh1-201	Known	Known	None	0.20000000298023224	None	None	None	None
m54284U_191213_120042/80085845/ccs	PacBio_Hippocampus_Rep2	mm10_ERCC_SIRV	chr3	80913645	80843599	-	10	3010	8335	21718	ENSMUSG00000028020.16	ENSMUST00000135043.7	Glrb	Glrb-204	Known	Known	None	0.15000000596046448	None	None	None	None
m54284U_191107_221739/108135418/ccs	PacBio_Cortex_Rep1	mm10_ERCC_SIRV	chrX	74368520	74365719	-	4	2288	52361	136656	ENSMUSG00000015290.15	ENSMUST00000155676.7	Ubl4a	Ubl4a-206	Known	Known	None	0.3499999940395355	None	None	None	None
m54284U_191213_120042/110758256/ccs	PacBio_Hippocampus_Rep2	mm10_ERCC_SIRV	chr7	19699052	19696273	-	4	1108	20196	52686	ENSMUSG00000002985.16	ENSMUST00000174064.8	Apoe	Apoe-206	Known	Known	None	0.20000000298023224	None	None	None	None
m54284U_191212_053548/65602429/ccs	PacBio_Hippocampus_Rep1	mm10_ERCC_SIRV	chr17	25919691	25882116	-	6	2543	46747	121297	ENSMUSG00000025730.14	ENSMUST00000167626.7	Rab40c	Rab40c-207	Known	Known	None	0.10000000149011612	None	None	None	None
m54284U_191109_043049/126748022/ccs	PacBio_Cortex_Rep2	mm10_ERCC_SIRV	chr11	42421302	42630013	+	9	4595	32680	224277	ENSMUSG00000007653.12	ENCODEMT000224277	Gabrb2	ENCODEMT000224277	Known	ISM	Suffix	0.699999988079071	None	None	None	None
m54284U_191107_221739/141297058/ccs	PacBio_Cortex_Rep1	mm10_ERCC_SIRV	chr5	33018875	33027964	+	2	1703	13616	35600	ENSMUSG00000018965.11	ENSMUST00000019109.7	Ywhah	Ywhah-201	Known	Known	None	0.10000000149011612	None	None	None	None
m54284U_191109_043049/18743656/ccs	PacBio_Cortex_Rep2	mm10_ERCC_SIRV	chr6	51523942	51590670	+	7	2430	17119	45121	ENSMUSG00000038301.15	ENSMUST00000049152.14	Snx10	Snx10-201	Known	Known	None	0.44999998807907104	None	None	None	None
m54284U_191107_221739/12321351/ccs	PacBio_Cortex_Rep1	mm10_ERCC_SIRV	chr15	73061008	72589626	-	23	3907	43468	223469	ENSMUSG00000047921.16	ENCODEMT000223469	Trappc9	ENCODEMT000223469	Known	NIC	None	0.20000000298023224	None	None	None	None
m54284U_191213_120042/80152123/ccs	PacBio_Hippocampus_Rep2	mm10_ERCC_SIRV	chr3	80913623	80843599	-	10	2992	8335	21719	ENSMUSG00000028020.16	ENSMUST00000029654.14	Glrb	Glrb-201	Known	Known	None	0.15000000596046448	None	None	None	None
m54284U_191212_053548/55773661/ccs	PacBio_Hippocampus_Rep1	mm10_ERCC_SIRV	chr9	40801273	40805199	+	9	2104	27474	71626	ENSMUSG00000015656.17	ENSMUST00000015800.15	Hspa8	Hspa8-201	Known	Known	None	0.25	None	None	None	None
m54284U_191212_053548/163840660/ccs	PacBio_Hippocampus_Rep1	mm10_ERCC_SIRV	chr19	10018210	10035453	+	10	2205	50219	131642	ENSMUSG00000024663.18	ENSMUST00000113161.9	Rab3il1	Rab3il1-201	Known	Known	None	0.15000000596046448	None	None	None	None
m54284U_191212_053548/92405993/ccs	PacBio_Hippocampus_Rep1	mm10_ERCC_SIRV	chr1	65179066	65158623	-	9	2180	1064	2486	ENSMUSG00000025950.16	ENSMUST00000097709.10	Idh1	Idh1-201	Known	Known	None	0.20000000298023224	None	None	None	None
m54284U_191109_043049/158991030/ccs	PacBio_Cortex_Rep2	mm10_ERCC_SIRV	chr11	42421302	42630696	+	9	5284	32680	224277	ENSMUSG00000007653.12	ENCODEMT000224277	Gabrb2	ENCODEMT000224277	Known	ISM	Suffix	0.800000011920929	None	None	None	None
m54284U_191107_221739/108725385/ccs	PacBio_Cortex_Rep1	mm10_ERCC_SIRV	chrX	74368538	74365719	-	4	2306	52361	136656	ENSMUSG00000015290.15	ENSMUST00000155676.7	Ubl4a	Ubl4a-206	Known	Known	None	0.3499999940395355	None	None	None	None
m54284U_191212_053548/83493469/ccs	PacBio_Hippocampus_Rep1	mm10_ERCC_SIRV	chr17	25919707	25882116	-	7	2457	46747	121298	ENSMUSG00000025730.14	ENSMUST00000026826.13	Rab40c	Rab40c-201	Known	Known	None	0.10000000149011612	None	None	None	None
m54284U_191213_120042/98173083/ccs	PacBio_Hippocampus_Rep2	mm10_ERCC_SIRV	chr13	55322030	55325272	+	5	1114	38839	100932	ENSMUSG00000021486.7	ENSMUST00000021942.7	Prelid1	Prelid1-201	Known	Known	None	0.20000000298023224	None	None	None	None
m54284U_191109_043049/53938892/ccs	PacBio_Cortex_Rep2	mm10_ERCC_SIRV	chr6	51523942	51590670	+	7	2430	17119	45121	ENSMUSG00000038301.15	ENSMUST00000049152.14	Snx10	Snx10-201	Known	Known	None	0.44999998807907104	None	None	None	None
m54284U_191107_221739/145033669/ccs	PacBio_Cortex_Rep1	mm10_ERCC_SIRV	chr5	33018875	33027965	+	2	1704	13616	35600	ENSMUSG00000018965.11	ENSMUST00000019109.7	Ywhah	Ywhah-201	Known	Known	None	0.10000000149011612	None	None	None	None
m54284U_191213_120042/80742034/ccs	PacBio_Hippocampus_Rep2	mm10_ERCC_SIRV	chr3	80913622	80843599	-	10	2991	8335	21719	ENSMUSG00000028020.16	ENSMUST00000029654.14	Glrb	Glrb-201	Known	Known	None	0.15000000596046448	None	None	None	None
m54284U_191212_053548/55837192/ccs	PacBio_Hippocampus_Rep1	mm10_ERCC_SIRV	chr9	40801273	40805197	+	9	2102	27474	71626	ENSMUSG00000015656.17	ENSMUST00000015800.15	Hspa8	Hspa8-201	Known	Known	None	0.20000000298023224	None	None	None	None
m54284U_191109_043049/166726174/ccs	PacBio_Cortex_Rep2	mm10_ERCC_SIRV	chr11	42421302	42630383	+	9	4965	32680	224277	ENSMUSG00000007653.12	ENCODEMT000224277	Gabrb2	ENCODEMT000224277	Known	ISM	Suffix	0.75	None	None	None	None
m54284U_191213_120042/81199987/ccs	PacBio_Hippocampus_Rep2	mm10_ERCC_SIRV	chr3	80913568	80843599	-	11	2969	8335	224378	ENSMUSG00000028020.16	ENCODEMT000224378	Glrb	ENCODEMT000224378	Known	NNC	None	0.15000000596046448	None	None	None	None
m54284U_191212_053548/97454880/ccs	PacBio_Hippocampus_Rep1	mm10_ERCC_SIRV	chr19	10018212	10035453	+	9	1984	50219	131643	ENSMUSG00000024663.18	ENSMUST00000117641.7	Rab3il1	Rab3il1-202	Known	Known	None	0.15000000596046448	None	None	None	None
m54284U_191107_221739/108857089/ccs	PacBio_Cortex_Rep1	mm10_ERCC_SIRV	chrX	74368542	74365719	-	4	2293	52361	136656	ENSMUSG00000015290.15	ENSMUST00000155676.7	Ubl4a	Ubl4a-206	Known	Known	None	0.3499999940395355	None	None	None	None
m54284U_191212_053548/93194492/ccs	PacBio_Hippocampus_Rep1	mm10_ERCC_SIRV	chr1	65179125	65158623	-	9	2239	1064	2486	ENSMUSG00000025950.16	ENSMUST00000097709.10	Idh1	Idh1-201	Known	Known	None	0.20000000298023224	None	None	None	None
m54284U_191213_120042/110821502/ccs	PacBio_Hippocampus_Rep2	mm10_ERCC_SIRV	chr7	19699052	19696273	-	4	1108	20196	52686	ENSMUSG00000002985.16	ENSMUST00000174064.8	Apoe	Apoe-206	Known	Known	None	0.20000000298023224	None	None	None	None
m54284U_191107_221739/20710907/ccs	PacBio_Cortex_Rep1	mm10_ERCC_SIRV	chr15	72942013	72589623	-	10	1848	43468	223544	ENSMUSG00000047921.16	ENCODEMT000223544	Trappc9	ENCODEMT000223544	Known	ISM	Suffix	0.20000000298023224	None	None	None	None
m54284U_191212_053548/96863816/ccs	PacBio_Hippocampus_Rep1	mm10_ERCC_SIRV	chr17	25919708	25882116	-	7	2458	46747	121298	ENSMUSG00000025730.14	ENSMUST00000026826.13	Rab40c	Rab40c-201	Known	Known	None	0.10000000149011612	None	None	None	None
m54284U_191109_043049/84738868/ccs	PacBio_Cortex_Rep2	mm10_ERCC_SIRV	chr6	51523942	51590670	+	7	2430	17119	45121	ENSMUSG00000038301.15	ENSMUST00000049152.14	Snx10	Snx10-201	Known	Known	None	0.44999998807907104	None	None	None	None
m54284U_191212_053548/55838283/ccs	PacBio_Hippocampus_Rep1	mm10_ERCC_SIRV	chr9	40801273	40805195	+	9	2100	27474	71626	ENSMUSG00000015656.17	ENSMUST00000015800.15	Hspa8	Hspa8-201	Known	Known	None	0.25	None	None	None	None
m54284U_191107_221739/151128361/ccs	PacBio_Cortex_Rep1	mm10_ERCC_SIRV	chr5	33018875	33027965	+	2	1704	13616	35600	ENSMUSG00000018965.11	ENSMUST00000019109.7	Ywhah	Ywhah-201	Known	Known	None	0.10000000149011612	None	None	None	None
m54284U_191109_043049/180554130/ccs	PacBio_Cortex_Rep2	mm10_ERCC_SIRV	chr11	42421302	42630695	+	9	5283	32680	224277	ENSMUSG00000007653.12	ENCODEMT000224277	Gabrb2	ENCODEMT000224277	Known	ISM	Suffix	0.75	None	None	None	None
m54284U_191213_120042/99025918/ccs	PacBio_Hippocampus_Rep2	mm10_ERCC_SIRV	chr13	55322030	55325271	+	5	1113	38839	100932	ENSMUSG00000021486.7	ENSMUST00000021942.7	Prelid1	Prelid1-201	Known	Known	None	0.25	None	None	None	None
m54284U_191213_120042/134285657/ccs	PacBio_Hippocampus_Rep2	mm10_ERCC_SIRV	chr19	10018212	10035455	+	9	1986	50219	131643	ENSMUSG00000024663.18	ENSMUST00000117641.7	Rab3il1	Rab3il1-202	Known	Known	None	0.15000000596046448	None	None	None	None
m54284U_191107_221739/108920869/ccs	PacBio_Cortex_Rep1	mm10_ERCC_SIRV	chrX	74368537	74365719	-	3	2199	52361	136657	ENSMUSG00000015290.15	ENSMUST00000126117.1	Ubl4a	Ubl4a-203	Known	Known	None	0.3499999940395355	None	None	None	None
m54284U_191109_043049/94898490/ccs	PacBio_Cortex_Rep2	mm10_ERCC_SIRV	chr6	51523942	51590670	+	7	2430	17119	45121	ENSMUSG00000038301.15	ENSMUST00000049152.14	Snx10	Snx10-201	Known	Known	None	0.44999998807907104	None	None	None	None
m54284U_191212_053548/55839243/ccs	PacBio_Hippocampus_Rep1	mm10_ERCC_SIRV	chr9	40801273	40805196	+	9	2101	27474	71626	ENSMUSG00000015656.17	ENSMUST00000015800.15	Hspa8	Hspa8-201	Known	Known	None	0.25	None	None	None	None
m54284U_191212_053548/94045699/ccs	PacBio_Hippocampus_Rep1	mm10_ERCC_SIRV	chr1	65170999	65158619	-	7	1720	1064	224327	ENSMUSG00000025950.16	ENCODEMT000224327	Idh1	ENCODEMT000224327	Known	ISM	Suffix	0.20000000298023224	None	None	None	None
m54284U_191213_120042/81857263/ccs	PacBio_Hippocampus_Rep2	mm10_ERCC_SIRV	chr3	80913610	80843599	-	10	2979	8335	21719	ENSMUSG00000028020.16	ENSMUST00000029654.14	Glrb	Glrb-201	Known	Known	None	0.15000000596046448	None	None	None	None
m54284U_191212_053548/103221786/ccs	PacBio_Hippocampus_Rep1	mm10_ERCC_SIRV	chr17	25919685	25882116	-	7	2435	46747	121298	ENSMUSG00000025730.14	ENSMUST00000026826.13	Rab40c	Rab40c-201	Known	Known	None	0.10000000149011612	None	None	None	None
m54284U_191107_221739/36570486/ccs	PacBio_Cortex_Rep1	mm10_ERCC_SIRV	chr15	73052232	72589624	-	21	3128	43468	223503	ENSMUSG00000047921.16	ENCODEMT000223503	Trappc9	ENCODEMT000223503	Known	ISM	Suffix	0.20000000298023224	None	None	None	None
m54284U_191212_053548/35389806/ccs	PacBio_Hippocampus_Rep1	mm10_ERCC_SIRV	chr11	42421302	42630656	+	9	5244	32680	224277	ENSMUSG00000007653.12	ENCODEMT000224277	Gabrb2	ENCODEMT000224277	Known	ISM	Suffix	0.699999988079071	None	None	None	None
m54284U_191107_221739/163775632/ccs	PacBio_Cortex_Rep1	mm10_ERCC_SIRV	chr5	33018875	33027965	+	2	1704	13616	35600	ENSMUSG00000018965.11	ENSMUST00000019109.7	Ywhah	Ywhah-201	Known	Known	None	0.10000000149011612	None	None	None	None
m54284U_191107_221739/109512601/ccs	PacBio_Cortex_Rep1	mm10_ERCC_SIRV	chrX	74368487	74365719	-	4	2255	52361	136656	ENSMUSG00000015290.15	ENSMUST00000155676.7	Ubl4a	Ubl4a-206	Known	Known	None	0.3499999940395355	None	None	None	None
m54284U_191109_043049/96863964/ccs	PacBio_Cortex_Rep2	mm10_ERCC_SIRV	chr6	51523942	51590670	+	7	2430	17119	45121	ENSMUSG00000038301.15	ENSMUST00000049152.14	Snx10	Snx10-201	Known	Known	None	0.44999998807907104	None	None	None	None
m54284U_191107_221739/27919729/ccs	PacBio_Cortex_Rep1	mm10_ERCC_SIRV	chr19	10018213	10035460	+	10	2209	50219	131642	ENSMUSG00000024663.18	ENSMUST00000113161.9	Rab3il1	Rab3il1-201	Known	Known	None	0.15000000596046448	None	None	None	None
m54284U_191213_120042/110954880/ccs	PacBio_Hippocampus_Rep2	mm10_ERCC_SIRV	chr7	19699051	19696273	-	4	1107	20196	52686	ENSMUSG00000002985.16	ENSMUST00000174064.8	Apoe	Apoe-206	Known	Known	None	0.20000000298023224	None	None	None	None
m54284U_191212_053548/170198979/ccs	PacBio_Hippocampus_Rep1	mm10_ERCC_SIRV	chr11	42421302	42630699	+	9	5287	32680	224277	ENSMUSG00000007653.12	ENCODEMT000224277	Gabrb2	ENCODEMT000224277	Known	ISM	Suffix	0.8999999761581421	None	None	None	None
m54284U_191212_053548/55902698/ccs	PacBio_Hippocampus_Rep1	mm10_ERCC_SIRV	chr9	40801273	40805194	+	9	2099	27474	71626	ENSMUSG00000015656.17	ENSMUST00000015800.15	Hspa8	Hspa8-201	Known	Known	None	0.25	None	None	None	None
m54284U_191213_120042/103418451/ccs	PacBio_Hippocampus_Rep2	mm10_ERCC_SIRV	chr13	55322030	55325271	+	5	1113	38839	100932	ENSMUSG00000021486.7	ENSMUST00000021942.7	Prelid1	Prelid1-201	Known	Known	None	0.25	None	None	None	None
m54284U_191212_053548/103876727/ccs	PacBio_Hippocampus_Rep1	mm10_ERCC_SIRV	chr17	25919497	25882115	-	6	2458	46747	224339	ENSMUSG00000025730.14	ENCODEMT000224339	Rab40c	ENCODEMT000224339	Known	NNC	None	0.10000000149011612	None	None	None	None
m54284U_191212_053548/95815392/ccs	PacBio_Hippocampus_Rep1	mm10_ERCC_SIRV	chr1	65179066	65158623	-	9	2180	1064	2486	ENSMUSG00000025950.16	ENSMUST00000097709.10	Idh1	Idh1-201	Known	Known	None	0.20000000298023224	None	None	None	None
m54284U_191213_120042/82446567/ccs	PacBio_Hippocampus_Rep2	mm10_ERCC_SIRV	chr3	80913625	80843599	-	10	2994	8335	21719	ENSMUSG00000028020.16	ENSMUST00000029654.14	Glrb	Glrb-201	Known	Known	None	0.15000000596046448	None	None	None	None
m54284U_191107_221739/109971394/ccs	PacBio_Cortex_Rep1	mm10_ERCC_SIRV	chrX	74368500	74365719	-	4	2268	52361	136656	ENSMUSG00000015290.15	ENSMUST00000155676.7	Ubl4a	Ubl4a-206	Known	Known	None	0.3499999940395355	None	None	None	None
m54284U_191109_043049/103285573/ccs	PacBio_Cortex_Rep2	mm10_ERCC_SIRV	chr6	51523942	51589750	+	7	1510	17119	45121	ENSMUSG00000038301.15	ENSMUST00000049152.14	Snx10	Snx10-201	Known	Known	None	0.6000000238418579	None	None	None	None
m54284U_191213_120042/15599783/ccs	PacBio_Hippocampus_Rep2	mm10_ERCC_SIRV	chr11	42421302	42630651	+	9	5239	32680	224277	ENSMUSG00000007653.12	ENCODEMT000224277	Gabrb2	ENCODEMT000224277	Known	ISM	Suffix	0.699999988079071	None	None	None	None
m54284U_191107_221739/41484758/ccs	PacBio_Cortex_Rep1	mm10_ERCC_SIRV	chr15	72941956	72589623	-	10	1779	43468	223544	ENSMUSG00000047921.16	ENCODEMT000223544	Trappc9	ENCODEMT000223544	Known	ISM	Suffix	0.20000000298023224	None	None	None	None
m54284U_191109_043049/5570664/ccs	PacBio_Cortex_Rep2	mm10_ERCC_SIRV	chr5	33018875	33027960	+	2	1699	13616	35600	ENSMUSG00000018965.11	ENSMUST00000019109.7	Ywhah	Ywhah-201	Known	Known	None	0.15000000596046448	None	None	None	None
m54284U_191212_053548/55903249/ccs	PacBio_Hippocampus_Rep1	mm10_ERCC_SIRV	chr9	40801273	40805196	+	9	2101	27474	71626	ENSMUSG00000015656.17	ENSMUST00000015800.15	Hspa8	Hspa8-201	Known	Known	None	0.25	None	None	None	None
m54284U_191109_043049/162072928/ccs	PacBio_Cortex_Rep2	mm10_ERCC_SIRV	chr19	10018213	10035454	+	9	1984	50219	131643	ENSMUSG00000024663.18	ENSMUST00000117641.7	Rab3il1	Rab3il1-202	Known	Known	None	0.15000000596046448	None	None	None	None
m54284U_191212_053548/112591603/ccs	PacBio_Hippocampus_Rep1	mm10_ERCC_SIRV	chr17	25919686	25882116	-	7	2436	46747	121298	ENSMUSG00000025730.14	ENSMUST00000026826.13	Rab40c	Rab40c-201	Known	Known	None	0.10000000149011612	None	None	None	None
m54284U_191212_053548/101384777/ccs	PacBio_Hippocampus_Rep1	mm10_ERCC_SIRV	chr1	65179079	65158623	-	9	2193	1064	2486	ENSMUSG00000025950.16	ENSMUST00000097709.10	Idh1	Idh1-201	Known	Known	None	0.20000000298023224	None	None	None	None
m54284U_191109_043049/143131231/ccs	PacBio_Cortex_Rep2	mm10_ERCC_SIRV	chr6	51523942	51590669	+	7	2429	17119	45121	ENSMUSG00000038301.15	ENSMUST00000049152.14	Snx10	Snx10-201	Known	Known	None	0.44999998807907104	None	None	None	None
m54284U_191107_221739/111806206/ccs	PacBio_Cortex_Rep1	mm10_ERCC_SIRV	chrX	74368524	74365719	-	4	2292	52361	136656	ENSMUSG00000015290.15	ENSMUST00000155676.7	Ubl4a	Ubl4a-206	Known	Known	None	0.3499999940395355	None	None	None	None
m54284U_191213_120042/90833435/ccs	PacBio_Hippocampus_Rep2	mm10_ERCC_SIRV	chr11	42421302	42630656	+	9	5244	32680	224277	ENSMUSG00000007653.12	ENCODEMT000224277	Gabrb2	ENCODEMT000224277	Known	ISM	Suffix	0.699999988079071	None	None	None	None
m54284U_191213_120042/82512729/ccs	PacBio_Hippocampus_Rep2	mm10_ERCC_SIRV	chr3	80913628	80843599	-	10	2997	8335	21719	ENSMUSG00000028020.16	ENSMUST00000029654.14	Glrb	Glrb-201	Known	Known	None	0.15000000596046448	None	None	None	None
m54284U_191213_120042/110955165/ccs	PacBio_Hippocampus_Rep2	mm10_ERCC_SIRV	chr7	19699051	19696273	-	4	1107	20196	52686	ENSMUSG00000002985.16	ENSMUST00000174064.8	Apoe	Apoe-206	Known	Known	None	0.20000000298023224	None	None	None	None
m54284U_191213_120042/116982744/ccs	PacBio_Hippocampus_Rep2	mm10_ERCC_SIRV	chr13	55322030	55325271	+	5	1113	38839	100932	ENSMUSG00000021486.7	ENSMUST00000021942.7	Prelid1	Prelid1-201	Known	Known	None	0.25	None	None	None	None
m54284U_191107_221739/114492553/ccs	PacBio_Cortex_Rep1	mm10_ERCC_SIRV	chr15	73061013	72589626	-	23	3912	43468	223469	ENSMUSG00000047921.16	ENCODEMT000223469	Trappc9	ENCODEMT000223469	Known	NIC	None	0.20000000298023224	None	None	None	None
m54284U_191109_043049/7472925/ccs	PacBio_Cortex_Rep2	mm10_ERCC_SIRV	chr5	33018875	33027964	+	2	1703	13616	35600	ENSMUSG00000018965.11	ENSMUST00000019109.7	Ywhah	Ywhah-201	Known	Known	None	0.10000000149011612	None	None	None	None
m54284U_191212_053548/125895628/ccs	PacBio_Hippocampus_Rep1	mm10_ERCC_SIRV	chr17	25919710	25882116	-	7	2460	46747	121298	ENSMUSG00000025730.14	ENSMUST00000026826.13	Rab40c	Rab40c-201	Known	Known	None	0.10000000149011612	None	None	None	None
m54284U_191212_053548/78514846/ccs	PacBio_Hippocampus_Rep1	mm10_ERCC_SIRV	chr19	10018213	10035455	+	9	1985	50219	131643	ENSMUSG00000024663.18	ENSMUST00000117641.7	Rab3il1	Rab3il1-202	Known	Known	None	0.15000000596046448	None	None	None	None
m54284U_191212_053548/55903282/ccs	PacBio_Hippocampus_Rep1	mm10_ERCC_SIRV	chr9	40801273	40805195	+	9	2100	27474	71626	ENSMUSG00000015656.17	ENSMUST00000015800.15	Hspa8	Hspa8-201	Known	Known	None	0.25	None	None	None	None
m54284U_191109_043049/149227372/ccs	PacBio_Cortex_Rep2	mm10_ERCC_SIRV	chr6	51523942	51590670	+	7	2430	17119	45121	ENSMUSG00000038301.15	ENSMUST00000049152.14	Snx10	Snx10-201	Known	Known	None	0.44999998807907104	None	None	None	None
m54284U_191212_053548/105907679/ccs	PacBio_Hippocampus_Rep1	mm10_ERCC_SIRV	chr1	65175643	65158623	-	8	2095	1064	224310	ENSMUSG00000025950.16	ENCODEMT000224310	Idh1	ENCODEMT000224310	Known	ISM	Suffix	0.20000000298023224	None	None	None	None
m54284U_191213_120042/126681596/ccs	PacBio_Hippocampus_Rep2	mm10_ERCC_SIRV	chr11	42421302	42631570	+	9	6152	32680	224277	ENSMUSG00000007653.12	ENCODEMT000224277	Gabrb2	ENCODEMT000224277	Known	ISM	Suffix	0.699999988079071	None	None	None	None
m54284U_191107_221739/111935808/ccs	PacBio_Cortex_Rep1	mm10_ERCC_SIRV	chrX	74368482	74365719	-	4	2250	52361	136656	ENSMUSG00000015290.15	ENSMUST00000155676.7	Ubl4a	Ubl4a-206	Known	Known	None	0.3499999940395355	None	None	None	None
m54284U_191213_120042/83755862/ccs	PacBio_Hippocampus_Rep2	mm10_ERCC_SIRV	chr3	80913622	80843599	-	10	2991	8335	21719	ENSMUSG00000028020.16	ENSMUST00000029654.14	Glrb	Glrb-201	Known	Known	None	0.15000000596046448	None	None	None	None
m54284U_191212_053548/55903661/ccs	PacBio_Hippocampus_Rep1	mm10_ERCC_SIRV	chr9	40801273	40805201	+	9	2106	27474	71626	ENSMUSG00000015656.17	ENSMUST00000015800.15	Hspa8	Hspa8-201	Known	Known	None	0.20000000298023224	None	None	None	None
m54284U_191109_043049/156305154/ccs	PacBio_Cortex_Rep2	mm10_ERCC_SIRV	chr6	51523942	51590670	+	7	2430	17119	45121	ENSMUSG00000038301.15	ENSMUST00000049152.14	Snx10	Snx10-201	Known	Known	None	0.44999998807907104	None	None	None	None
m54284U_191109_043049/8192469/ccs	PacBio_Cortex_Rep2	mm10_ERCC_SIRV	chr5	33018875	33027960	+	2	1699	13616	35600	ENSMUSG00000018965.11	ENSMUST00000019109.7	Ywhah	Ywhah-201	Known	Known	None	0.15000000596046448	None	None	None	None
m54284U_191213_120042/15861069/ccs	PacBio_Hippocampus_Rep2	mm10_ERCC_SIRV	chr19	10018213	10035455	+	10	2204	50219	131642	ENSMUSG00000024663.18	ENSMUST00000113161.9	Rab3il1	Rab3il1-201	Known	Known	None	0.15000000596046448	None	None	None	None
m54284U_191107_221739/112461098/ccs	PacBio_Cortex_Rep1	mm10_ERCC_SIRV	chrX	74368489	74365719	-	4	2257	52361	136656	ENSMUSG00000015290.15	ENSMUST00000155676.7	Ubl4a	Ubl4a-206	Known	Known	None	0.3499999940395355	None	None	None	None
m54284U_191109_043049/37226438/ccs	PacBio_Cortex_Rep2	mm10_ERCC_SIRV	chr11	42421303	42630022	+	9	4603	32680	224277	ENSMUSG00000007653.12	ENCODEMT000224277	Gabrb2	ENCODEMT000224277	Known	ISM	Suffix	0.6000000238418579	None	None	None	None
m54284U_191212_053548/148766786/ccs	PacBio_Hippocampus_Rep1	mm10_ERCC_SIRV	chr17	25919687	25882116	-	6	2539	46747	121297	ENSMUSG00000025730.14	ENSMUST00000167626.7	Rab40c	Rab40c-207	Known	Known	None	0.10000000149011612	None	None	None	None
m54284U_191213_120042/84347070/ccs	PacBio_Hippocampus_Rep2	mm10_ERCC_SIRV	chr3	80913633	80843599	-	12	3205	8335	224379	ENSMUSG00000028020.16	ENCODEMT000224379	Glrb	ENCODEMT000224379	Known	NIC	None	0.15000000596046448	None	None	None	None
m54284U_191213_120042/120981471/ccs	PacBio_Hippocampus_Rep2	mm10_ERCC_SIRV	chr13	55322030	55325269	+	5	1111	38839	100932	ENSMUSG00000021486.7	ENSMUST00000021942.7	Prelid1	Prelid1-201	Known	Known	None	0.25	None	None	None	None
m54284U_191212_053548/107416069/ccs	PacBio_Hippocampus_Rep1	mm10_ERCC_SIRV	chr1	65179115	65158623	-	9	2229	1064	2486	ENSMUSG00000025950.16	ENSMUST00000097709.10	Idh1	Idh1-201	Known	Known	None	0.20000000298023224	None	None	None	None
m54284U_191107_221739/120588164/ccs	PacBio_Cortex_Rep1	mm10_ERCC_SIRV	chr15	72810323	72589625	-	7	2556	43468	223473	ENSMUSG00000047921.16	ENCODEMT000223473	Trappc9	ENCODEMT000223473	Known	NNC	None	0.20000000298023224	None	None	None	None
m54284U_191213_120042/111018190/ccs	PacBio_Hippocampus_Rep2	mm10_ERCC_SIRV	chr7	19699054	19696273	-	4	1110	20196	52686	ENSMUSG00000002985.16	ENSMUST00000174064.8	Apoe	Apoe-206	Known	Known	None	0.20000000298023224	None	None	None	None
m54284U_191212_053548/55904445/ccs	PacBio_Hippocampus_Rep1	mm10_ERCC_SIRV	chr9	40801273	40805199	+	9	2104	27474	71626	ENSMUSG00000015656.17	ENSMUST00000015800.15	Hspa8	Hspa8-201	Known	Known	None	0.25	None	None	None	None
m54284U_191109_043049/169411608/ccs	PacBio_Cortex_Rep2	mm10_ERCC_SIRV	chr6	51523942	51590657	+	7	2417	17119	45121	ENSMUSG00000038301.15	ENSMUST00000049152.14	Snx10	Snx10-201	Known	Known	None	0.6499999761581421	None	None	None	None
m54284U_191109_043049/9308237/ccs	PacBio_Cortex_Rep2	mm10_ERCC_SIRV	chr5	33018875	33027956	+	2	1695	13616	35600	ENSMUSG00000018965.11	ENSMUST00000019109.7	Ywhah	Ywhah-201	Known	Known	None	0.20000000298023224	None	None	None	None
m54284U_191107_221739/113444462/ccs	PacBio_Cortex_Rep1	mm10_ERCC_SIRV	chrX	74368526	74365719	-	4	2294	52361	136656	ENSMUSG00000015290.15	ENSMUST00000155676.7	Ubl4a	Ubl4a-206	Known	Known	None	0.3499999940395355	None	None	None	None
m54284U_191213_120042/148440786/ccs	PacBio_Hippocampus_Rep2	mm10_ERCC_SIRV	chr19	10018213	10035451	+	10	2200	50219	131642	ENSMUSG00000024663.18	ENSMUST00000113161.9	Rab3il1	Rab3il1-201	Known	Known	None	0.15000000596046448	None	None	None	None
m54284U_191109_043049/81332763/ccs	PacBio_Cortex_Rep2	mm10_ERCC_SIRV	chr11	42421303	42630386	+	9	4967	32680	224277	ENSMUSG00000007653.12	ENCODEMT000224277	Gabrb2	ENCODEMT000224277	Known	ISM	Suffix	0.6000000238418579	None	None	None	None
m54284U_191212_053548/55904833/ccs	PacBio_Hippocampus_Rep1	mm10_ERCC_SIRV	chr9	40801273	40805199	+	9	2104	27474	71626	ENSMUSG00000015656.17	ENSMUST00000015800.15	Hspa8	Hspa8-201	Known	Known	None	0.25	None	None	None	None
m54284U_191213_120042/7801356/ccs	PacBio_Hippocampus_Rep2	mm10_ERCC_SIRV	chr17	25885370	25882115	-	3	2312	46747	224330	ENSMUSG00000025730.14	ENCODEMT000224330	Rab40c	ENCODEMT000224330	Known	ISM	Suffix	0.10000000149011612	None	None	None	None
m54284U_191212_053548/118032496/ccs	PacBio_Hippocampus_Rep1	mm10_ERCC_SIRV	chr1	65179125	65158623	-	9	2239	1064	2486	ENSMUSG00000025950.16	ENSMUST00000097709.10	Idh1	Idh1-201	Known	Known	None	0.20000000298023224	None	None	None	None
m54284U_191213_120042/84805283/ccs	PacBio_Hippocampus_Rep2	mm10_ERCC_SIRV	chr3	80913648	80843599	-	11	3065	8335	223661	ENSMUSG00000028020.16	ENCODEMT000223661	Glrb	ENCODEMT000223661	Known	NNC	None	0.15000000596046448	None	None	None	None
m54284U_191109_043049/180357410/ccs	PacBio_Cortex_Rep2	mm10_ERCC_SIRV	chr6	51523942	51590670	+	7	2430	17119	45121	ENSMUSG00000038301.15	ENSMUST00000049152.14	Snx10	Snx10-201	Known	Known	None	0.44999998807907104	None	None	None	None
m54284U_191107_221739/120915957/ccs	PacBio_Cortex_Rep1	mm10_ERCC_SIRV	chr15	73061015	72589626	-	23	3914	43468	223469	ENSMUSG00000047921.16	ENCODEMT000223469	Trappc9	ENCODEMT000223469	Known	NIC	None	0.20000000298023224	None	None	None	None
m54284U_191109_043049/15533624/ccs	PacBio_Cortex_Rep2	mm10_ERCC_SIRV	chr5	33018875	33027965	+	2	1704	13616	35600	ENSMUSG00000018965.11	ENSMUST00000019109.7	Ywhah	Ywhah-201	Known	Known	None	0.10000000149011612	None	None	None	None
m54284U_191107_221739/113508776/ccs	PacBio_Cortex_Rep1	mm10_ERCC_SIRV	chrX	74368481	74365719	-	4	2256	52361	136656	ENSMUSG00000015290.15	ENSMUST00000155676.7	Ubl4a	Ubl4a-206	Known	Known	None	0.3499999940395355	None	None	None	None
m54284U_191213_120042/111084988/ccs	PacBio_Hippocampus_Rep2	mm10_ERCC_SIRV	chr7	19699052	19696273	-	4	1108	20196	52686	ENSMUSG00000002985.16	ENSMUST00000174064.8	Apoe	Apoe-206	Known	Known	None	0.20000000298023224	None	None	None	None
m54284U_191213_120042/131859875/ccs	PacBio_Hippocampus_Rep2	mm10_ERCC_SIRV	chr13	55322030	55325271	+	5	1113	38839	100932	ENSMUSG00000021486.7	ENSMUST00000021942.7	Prelid1	Prelid1-201	Known	Known	None	0.25	None	None	None	None
m54284U_191109_043049/146605935/ccs	PacBio_Cortex_Rep2	mm10_ERCC_SIRV	chr11	42421303	42630385	+	9	4966	32680	224277	ENSMUSG00000007653.12	ENCODEMT000224277	Gabrb2	ENCODEMT000224277	Known	ISM	Suffix	0.6499999761581421	None	None	None	None
m54284U_191107_221739/7734046/ccs	PacBio_Cortex_Rep1	mm10_ERCC_SIRV	chr19	10018214	10035461	+	9	1990	50219	131643	ENSMUSG00000024663.18	ENSMUST00000117641.7	Rab3il1	Rab3il1-202	Known	Known	None	0.15000000596046448	None	None	None	None
m54284U_191212_053548/55968280/ccs	PacBio_Hippocampus_Rep1	mm10_ERCC_SIRV	chr9	40801273	40805193	+	9	2098	27474	71626	ENSMUSG00000015656.17	ENSMUST00000015800.15	Hspa8	Hspa8-201	Known	Known	None	0.20000000298023224	None	None	None	None
m54284U_191213_120042/15925475/ccs	PacBio_Hippocampus_Rep2	mm10_ERCC_SIRV	chr17	25919674	25882116	-	7	2424	46747	121298	ENSMUSG00000025730.14	ENSMUST00000026826.13	Rab40c	Rab40c-201	Known	Known	None	0.10000000149011612	None	None	None	None
m54284U_191213_120042/85198847/ccs	PacBio_Hippocampus_Rep2	mm10_ERCC_SIRV	chr3	80913631	80843599	-	10	3000	8335	21719	ENSMUSG00000028020.16	ENSMUST00000029654.14	Glrb	Glrb-201	Known	Known	None	0.15000000596046448	None	None	None	None
m54284U_191107_221739/128255623/ccs	PacBio_Cortex_Rep1	mm10_ERCC_SIRV	chr15	73061020	72589626	-	23	3919	43468	223469	ENSMUSG00000047921.16	ENCODEMT000223469	Trappc9	ENCODEMT000223469	Known	NIC	None	0.20000000298023224	None	None	None	None
m54284U_191212_053548/120259297/ccs	PacBio_Hippocampus_Rep1	mm10_ERCC_SIRV	chr1	65179074	65158623	-	9	2188	1064	2486	ENSMUSG00000025950.16	ENSMUST00000097709.10	Idh1	Idh1-201	Known	Known	None	0.20000000298023224	None	None	None	None
m54284U_191212_053548/394065/ccs	PacBio_Hippocampus_Rep1	mm10_ERCC_SIRV	chr6	51523942	51590673	+	7	2433	17119	45121	ENSMUSG00000038301.15	ENSMUST00000049152.14	Snx10	Snx10-201	Known	Known	None	0.30000001192092896	None	None	None	None
m54284U_191107_221739/113705794/ccs	PacBio_Cortex_Rep1	mm10_ERCC_SIRV	chrX	74368541	74365719	-	4	2309	52361	136656	ENSMUSG00000015290.15	ENSMUST00000155676.7	Ubl4a	Ubl4a-206	Known	Known	None	0.3499999940395355	None	None	None	None
m54284U_191109_043049/21627236/ccs	PacBio_Cortex_Rep2	mm10_ERCC_SIRV	chr5	33018875	33027965	+	2	1704	13616	35600	ENSMUSG00000018965.11	ENSMUST00000019109.7	Ywhah	Ywhah-201	Known	Known	None	0.10000000149011612	None	None	None	None
m54284U_191212_053548/55970155/ccs	PacBio_Hippocampus_Rep1	mm10_ERCC_SIRV	chr9	40801273	40805196	+	9	2101	27474	71626	ENSMUSG00000015656.17	ENSMUST00000015800.15	Hspa8	Hspa8-201	Known	Known	None	0.25	None	None	None	None
m54284U_191213_120042/85393858/ccs	PacBio_Hippocampus_Rep2	mm10_ERCC_SIRV	chr3	80913632	80843599	-	10	3001	8335	21719	ENSMUSG00000028020.16	ENSMUST00000029654.14	Glrb	Glrb-201	Known	Known	None	0.15000000596046448	None	None	None	None
m54284U_191213_120042/3475669/ccs	PacBio_Hippocampus_Rep2	mm10_ERCC_SIRV	chr11	42421303	42630700	+	9	5287	32680	224277	ENSMUSG00000007653.12	ENCODEMT000224277	Gabrb2	ENCODEMT000224277	Known	ISM	Suffix	0.8500000238418579	None	None	None	None
m54284U_191213_120042/35586585/ccs	PacBio_Hippocampus_Rep2	mm10_ERCC_SIRV	chr17	25919689	25882116	-	7	2439	46747	121298	ENSMUSG00000025730.14	ENSMUST00000026826.13	Rab40c	Rab40c-201	Known	Known	None	0.10000000149011612	None	None	None	None
m54284U_191107_221739/170264077/ccs	PacBio_Cortex_Rep1	mm10_ERCC_SIRV	chr15	73061043	72589624	-	22	3883	43468	111575	ENSMUSG00000047921.16	ENSMUST00000089770.10	Trappc9	Trappc9-202	Known	Known	None	0.20000000298023224	None	None	None	None
m54284U_191212_053548/11010161/ccs	PacBio_Hippocampus_Rep1	mm10_ERCC_SIRV	chr6	51523942	51590670	+	7	2430	17119	45121	ENSMUSG00000038301.15	ENSMUST00000049152.14	Snx10	Snx10-201	Known	Known	None	0.44999998807907104	None	None	None	None
m54284U_191212_053548/120588797/ccs	PacBio_Hippocampus_Rep1	mm10_ERCC_SIRV	chr1	65179066	65158623	-	9	2180	1064	2486	ENSMUSG00000025950.16	ENSMUST00000097709.10	Idh1	Idh1-201	Known	Known	None	0.20000000298023224	None	None	None	None
m54284U_191213_120042/138477750/ccs	PacBio_Hippocampus_Rep2	mm10_ERCC_SIRV	chr13	55322030	55325271	+	5	1113	38839	100932	ENSMUSG00000021486.7	ENSMUST00000021942.7	Prelid1	Prelid1-201	Known	Known	None	0.25	None	None	None	None
m54284U_191213_120042/111085920/ccs	PacBio_Hippocampus_Rep2	mm10_ERCC_SIRV	chr7	19699051	19696273	-	4	1107	20196	52686	ENSMUSG00000002985.16	ENSMUST00000174064.8	Apoe	Apoe-206	Known	Known	None	0.20000000298023224	None	None	None	None
m54284U_191109_043049/59246562/ccs	PacBio_Cortex_Rep2	mm10_ERCC_SIRV	chr19	10018215	10035455	+	9	1983	50219	131643	ENSMUSG00000024663.18	ENSMUST00000117641.7	Rab3il1	Rab3il1-202	Known	Known	None	0.15000000596046448	None	None	None	None
m54284U_191107_221739/116001450/ccs	PacBio_Cortex_Rep1	mm10_ERCC_SIRV	chrX	74368536	74365719	-	4	2304	52361	136656	ENSMUSG00000015290.15	ENSMUST00000155676.7	Ubl4a	Ubl4a-206	Known	Known	None	0.3499999940395355	None	None	None	None
m54284U_191212_053548/55970463/ccs	PacBio_Hippocampus_Rep1	mm10_ERCC_SIRV	chr9	40801273	40805196	+	9	2101	27474	71626	ENSMUSG00000015656.17	ENSMUST00000015800.15	Hspa8	Hspa8-201	Known	Known	None	0.25	None	None	None	None
m54284U_191213_120042/85853904/ccs	PacBio_Hippocampus_Rep2	mm10_ERCC_SIRV	chr3	80913606	80843599	-	10	2975	8335	21719	ENSMUSG00000028020.16	ENSMUST00000029654.14	Glrb	Glrb-201	Known	Known	None	0.15000000596046448	None	None	None	None
m54284U_191213_120042/29033644/ccs	PacBio_Hippocampus_Rep2	mm10_ERCC_SIRV	chr11	42421303	42630383	+	9	4975	32680	224277	ENSMUSG00000007653.12	ENCODEMT000224277	Gabrb2	ENCODEMT000224277	Known	ISM	Suffix	0.75	None	None	None	None
m54284U_191109_043049/25232321/ccs	PacBio_Cortex_Rep2	mm10_ERCC_SIRV	chr5	33018875	33027962	+	2	1701	13616	35600	ENSMUSG00000018965.11	ENSMUST00000019109.7	Ywhah	Ywhah-201	Known	Known	None	0.10000000149011612	None	None	None	None
m54284U_191212_053548/11206814/ccs	PacBio_Hippocampus_Rep1	mm10_ERCC_SIRV	chr6	51523942	51590665	+	7	2425	17119	45121	ENSMUSG00000038301.15	ENSMUST00000049152.14	Snx10	Snx10-201	Known	Known	None	0.550000011920929	None	None	None	None
m54284U_191107_221739/116261202/ccs	PacBio_Cortex_Rep1	mm10_ERCC_SIRV	chrX	74368467	74365869	-	3	2498	52361	224248	ENSMUSG00000015290.15	ENCODEMT000224248	Ubl4a	ENCODEMT000224248	Known	NIC	None	0.3499999940395355	None	None	None	None
m54284U_191213_120042/38800011/ccs	PacBio_Hippocampus_Rep2	mm10_ERCC_SIRV	chr17	25885106	25882115	-	3	2048	46747	224330	ENSMUSG00000025730.14	ENCODEMT000224330	Rab40c	ENCODEMT000224330	Known	ISM	Suffix	0.10000000149011612	None	None	None	None
m54284U_191212_053548/121243946/ccs	PacBio_Hippocampus_Rep1	mm10_ERCC_SIRV	chr1	65179071	65158623	-	9	2185	1064	2486	ENSMUSG00000025950.16	ENSMUST00000097709.10	Idh1	Idh1-201	Known	Known	None	0.20000000298023224	None	None	None	None
m54284U_191109_043049/38404865/ccs	PacBio_Cortex_Rep2	mm10_ERCC_SIRV	chr15	73061008	72589626	-	23	3907	43468	223469	ENSMUSG00000047921.16	ENCODEMT000223469	Trappc9	ENCODEMT000223469	Known	NIC	None	0.20000000298023224	None	None	None	None
m54284U_191213_120042/86246143/ccs	PacBio_Hippocampus_Rep2	mm10_ERCC_SIRV	chr3	80913625	80843599	-	10	2994	8335	21719	ENSMUSG00000028020.16	ENSMUST00000029654.14	Glrb	Glrb-201	Known	Known	None	0.15000000596046448	None	None	None	None
m54284U_191212_053548/55970593/ccs	PacBio_Hippocampus_Rep1	mm10_ERCC_SIRV	chr9	40801273	40805196	+	9	2101	27474	71626	ENSMUSG00000015656.17	ENSMUST00000015800.15	Hspa8	Hspa8-201	Known	Known	None	0.25	None	None	None	None
m54284U_191107_221739/75235841/ccs	PacBio_Cortex_Rep1	mm10_ERCC_SIRV	chr11	42421305	42628767	+	9	3346	32680	224277	ENSMUSG00000007653.12	ENCODEMT000224277	Gabrb2	ENCODEMT000224277	Known	ISM	Suffix	0.6000000238418579	None	None	None	None
m54284U_191109_043049/29229670/ccs	PacBio_Cortex_Rep2	mm10_ERCC_SIRV	chr5	33018875	33027959	+	2	1698	13616	35600	ENSMUSG00000018965.11	ENSMUST00000019109.7	Ywhah	Ywhah-201	Known	Known	None	0.15000000596046448	None	None	None	None
m54284U_191109_043049/89196701/ccs	PacBio_Cortex_Rep2	mm10_ERCC_SIRV	chr19	10018215	10035455	+	9	1983	50219	131643	ENSMUSG00000024663.18	ENSMUST00000117641.7	Rab3il1	Rab3il1-202	Known	Known	None	0.15000000596046448	None	None	None	None
m54284U_191212_053548/47185956/ccs	PacBio_Hippocampus_Rep1	mm10_ERCC_SIRV	chr6	51523924	51589751	+	7	1509	17119	223878	ENSMUSG00000038301.15	ENCODEMT000223878	Snx10	ENCODEMT000223878	Known	NIC	None	0.6000000238418579	None	None	None	None
m54284U_191213_120042/149292789/ccs	PacBio_Hippocampus_Rep2	mm10_ERCC_SIRV	chr13	55322030	55325270	+	5	1112	38839	100932	ENSMUSG00000021486.7	ENSMUST00000021942.7	Prelid1	Prelid1-201	Known	Known	None	0.25	None	None	None	None
m54284U_191213_120042/111149082/ccs	PacBio_Hippocampus_Rep2	mm10_ERCC_SIRV	chr7	19699052	19696273	-	4	1108	20196	52686	ENSMUSG00000002985.16	ENSMUST00000174064.8	Apoe	Apoe-206	Known	Known	None	0.20000000298023224	None	None	None	None
m54284U_191107_221739/116656456/ccs	PacBio_Cortex_Rep1	mm10_ERCC_SIRV	chrX	74368678	74365719	-	4	2446	52361	136656	ENSMUSG00000015290.15	ENSMUST00000155676.7	Ubl4a	Ubl4a-206	Known	Known	None	0.3499999940395355	None	None	None	None
m54284U_191213_120042/55052916/ccs	PacBio_Hippocampus_Rep2	mm10_ERCC_SIRV	chr17	25919504	25882116	-	6	2356	46747	121297	ENSMUSG00000025730.14	ENSMUST00000167626.7	Rab40c	Rab40c-207	Known	Known	None	0.10000000149011612	None	None	None	None
m54284U_191109_043049/40044952/ccs	PacBio_Cortex_Rep2	mm10_ERCC_SIRV	chr15	73061004	72589626	-	23	3903	43468	223469	ENSMUSG00000047921.16	ENCODEMT000223469	Trappc9	ENCODEMT000223469	Known	NIC	None	0.20000000298023224	None	None	None	None
m54284U_191212_053548/56033397/ccs	PacBio_Hippocampus_Rep1	mm10_ERCC_SIRV	chr9	40801273	40805199	+	9	2104	27474	71626	ENSMUSG00000015656.17	ENSMUST00000015800.15	Hspa8	Hspa8-201	Known	Known	None	0.25	None	None	None	None
m54284U_191109_043049/126156874/ccs	PacBio_Cortex_Rep2	mm10_ERCC_SIRV	chr11	42421305	42630392	+	9	4971	32680	224277	ENSMUSG00000007653.12	ENCODEMT000224277	Gabrb2	ENCODEMT000224277	Known	ISM	Suffix	0.44999998807907104	None	None	None	None
m54284U_191212_053548/128516642/ccs	PacBio_Hippocampus_Rep1	mm10_ERCC_SIRV	chr1	65179072	65158623	-	9	2186	1064	2486	ENSMUSG00000025950.16	ENSMUST00000097709.10	Idh1	Idh1-201	Known	Known	None	0.20000000298023224	None	None	None	None
m54284U_191213_120042/55378755/ccs	PacBio_Hippocampus_Rep2	mm10_ERCC_SIRV	chr17	25913970	25882116	-	6	2437	46747	224380	ENSMUSG00000025730.14	ENCODEMT000224380	Rab40c	ENCODEMT000224380	Known	NNC	None	0.10000000149011612	None	None	None	None
m54284U_191109_043049/35521615/ccs	PacBio_Cortex_Rep2	mm10_ERCC_SIRV	chr5	33018875	33027963	+	2	1702	13616	35600	ENSMUSG00000018965.11	ENSMUST00000019109.7	Ywhah	Ywhah-201	Known	Known	None	0.10000000149011612	None	None	None	None
m54284U_191212_053548/61016420/ccs	PacBio_Hippocampus_Rep1	mm10_ERCC_SIRV	chr6	51523942	51590668	+	7	2428	17119	45121	ENSMUSG00000038301.15	ENSMUST00000049152.14	Snx10	Snx10-201	Known	Known	None	0.4000000059604645	None	None	None	None
m54284U_191213_120042/86706739/ccs	PacBio_Hippocampus_Rep2	mm10_ERCC_SIRV	chr3	80913613	80843599	-	10	2982	8335	21719	ENSMUSG00000028020.16	ENSMUST00000029654.14	Glrb	Glrb-201	Known	Known	None	0.15000000596046448	None	None	None	None
m54284U_191107_221739/117899974/ccs	PacBio_Cortex_Rep1	mm10_ERCC_SIRV	chrX	74368537	74365719	-	4	2305	52361	136656	ENSMUSG00000015290.15	ENSMUST00000155676.7	Ubl4a	Ubl4a-206	Known	Known	None	0.3499999940395355	None	None	None	None
m54284U_191212_053548/56033441/ccs	PacBio_Hippocampus_Rep1	mm10_ERCC_SIRV	chr9	40801273	40805196	+	9	2101	27474	71626	ENSMUSG00000015656.17	ENSMUST00000015800.15	Hspa8	Hspa8-201	Known	Known	None	0.25	None	None	None	None
m54284U_191212_053548/141559164/ccs	PacBio_Hippocampus_Rep1	mm10_ERCC_SIRV	chr11	42421305	42630699	+	9	5284	32680	224277	ENSMUSG00000007653.12	ENCODEMT000224277	Gabrb2	ENCODEMT000224277	Known	ISM	Suffix	0.8999999761581421	None	None	None	None
m54284U_191109_043049/40174768/ccs	PacBio_Cortex_Rep2	mm10_ERCC_SIRV	chr15	73061015	72589626	-	23	3914	43468	223469	ENSMUSG00000047921.16	ENCODEMT000223469	Trappc9	ENCODEMT000223469	Known	NIC	None	0.20000000298023224	None	None	None	None
m54284U_191109_043049/174458833/ccs	PacBio_Cortex_Rep2	mm10_ERCC_SIRV	chr19	10018213	10035456	+	11	2349	50219	224373	ENSMUSG00000024663.18	ENCODEMT000224373	Rab3il1	ENCODEMT000224373	Known	NNC	None	0.15000000596046448	None	None	None	None
m54284U_191213_120042/155190869/ccs	PacBio_Hippocampus_Rep2	mm10_ERCC_SIRV	chr13	55322030	55325271	+	5	1113	38839	100932	ENSMUSG00000021486.7	ENSMUST00000021942.7	Prelid1	Prelid1-201	Known	Known	None	0.25	None	None	None	None
m54284U_191212_053548/131989616/ccs	PacBio_Hippocampus_Rep1	mm10_ERCC_SIRV	chr1	65179071	65158623	-	9	2185	1064	2486	ENSMUSG00000025950.16	ENSMUST00000097709.10	Idh1	Idh1-201	Known	Known	None	0.20000000298023224	None	None	None	None
m54284U_191213_120042/111150567/ccs	PacBio_Hippocampus_Rep2	mm10_ERCC_SIRV	chr7	19699051	19696273	-	4	1107	20196	52686	ENSMUSG00000002985.16	ENSMUST00000174064.8	Apoe	Apoe-206	Known	Known	None	0.20000000298023224	None	None	None	None
m54284U_191109_043049/177733772/ccs	PacBio_Cortex_Rep2	mm10_ERCC_SIRV	chr19	10018215	10035458	+	9	1962	50219	224381	ENSMUSG00000024663.18	ENCODEMT000224381	Rab3il1	ENCODEMT000224381	Known	NNC	None	0.10000000149011612	None	None	None	None
m54284U_191213_120042/86770592/ccs	PacBio_Hippocampus_Rep2	mm10_ERCC_SIRV	chr3	80913632	80843599	-	10	3001	8335	21719	ENSMUSG00000028020.16	ENSMUST00000029654.14	Glrb	Glrb-201	Known	Known	None	0.15000000596046448	None	None	None	None
m54284U_191107_221739/118030937/ccs	PacBio_Cortex_Rep1	mm10_ERCC_SIRV	chrX	74368487	74365719	-	4	2255	52361	136656	ENSMUSG00000015290.15	ENSMUST00000155676.7	Ubl4a	Ubl4a-206	Known	Known	None	0.3499999940395355	None	None	None	None
m54284U_191212_053548/95291534/ccs	PacBio_Hippocampus_Rep1	mm10_ERCC_SIRV	chr6	51523942	51590653	+	7	2413	17119	45121	ENSMUSG00000038301.15	ENSMUST00000049152.14	Snx10	Snx10-201	Known	Known	None	0.6499999761581421	None	None	None	None
m54284U_191212_053548/56034179/ccs	PacBio_Hippocampus_Rep1	mm10_ERCC_SIRV	chr9	40801273	40805194	+	9	2099	27474	71626	ENSMUSG00000015656.17	ENSMUST00000015800.15	Hspa8	Hspa8-201	Known	Known	None	0.25	None	None	None	None
m54284U_191109_043049/36111003/ccs	PacBio_Cortex_Rep2	mm10_ERCC_SIRV	chr5	33018875	33027965	+	2	1704	13616	35600	ENSMUSG00000018965.11	ENSMUST00000019109.7	Ywhah	Ywhah-201	Known	Known	None	0.10000000149011612	None	None	None	None
m54284U_191107_221739/63178750/ccs	PacBio_Cortex_Rep1	mm10_ERCC_SIRV	chr11	42421306	42628780	+	9	3358	32680	224277	ENSMUSG00000007653.12	ENCODEMT000224277	Gabrb2	ENCODEMT000224277	Known	ISM	Suffix	0.6000000238418579	None	None	None	None
m54284U_191213_120042/93258823/ccs	PacBio_Hippocampus_Rep2	mm10_ERCC_SIRV	chr17	25919674	25882116	-	6	2526	46747	121297	ENSMUSG00000025730.14	ENSMUST00000167626.7	Rab40c	Rab40c-207	Known	Known	None	0.10000000149011612	None	None	None	None
m54284U_191109_043049/65013480/ccs	PacBio_Cortex_Rep2	mm10_ERCC_SIRV	chr15	73031665	72589621	-	18	2890	43468	224286	ENSMUSG00000047921.16	ENCODEMT000224286	Trappc9	ENCODEMT000224286	Known	ISM	Suffix	0.20000000298023224	None	None	None	None
m54284U_191213_120042/87753347/ccs	PacBio_Hippocampus_Rep2	mm10_ERCC_SIRV	chr3	80913621	80843599	-	10	2986	8335	21718	ENSMUSG00000028020.16	ENSMUST00000135043.7	Glrb	Glrb-204	Known	Known	None	0.15000000596046448	None	None	None	None
m54284U_191212_053548/144836523/ccs	PacBio_Hippocampus_Rep1	mm10_ERCC_SIRV	chr1	65179141	65158623	-	9	2255	1064	2486	ENSMUSG00000025950.16	ENSMUST00000097709.10	Idh1	Idh1-201	Known	Known	None	0.20000000298023224	None	None	None	None
m54284U_191212_053548/103940694/ccs	PacBio_Hippocampus_Rep1	mm10_ERCC_SIRV	chr6	51523942	51590670	+	7	2430	17119	45121	ENSMUSG00000038301.15	ENSMUST00000049152.14	Snx10	Snx10-201	Known	Known	None	0.44999998807907104	None	None	None	None
m54284U_191107_221739/118032464/ccs	PacBio_Cortex_Rep1	mm10_ERCC_SIRV	chrX	74368489	74365719	-	3	2151	52361	136657	ENSMUSG00000015290.15	ENSMUST00000126117.1	Ubl4a	Ubl4a-203	Known	Known	None	0.3499999940395355	None	None	None	None
m54284U_191212_053548/56035022/ccs	PacBio_Hippocampus_Rep1	mm10_ERCC_SIRV	chr9	40801273	40805196	+	9	2101	27474	71626	ENSMUSG00000015656.17	ENSMUST00000015800.15	Hspa8	Hspa8-201	Known	Known	None	0.25	None	None	None	None
m54284U_191213_120042/169281671/ccs	PacBio_Hippocampus_Rep2	mm10_ERCC_SIRV	chr13	55322030	55325270	+	5	1112	38839	100932	ENSMUSG00000021486.7	ENSMUST00000021942.7	Prelid1	Prelid1-201	Known	Known	None	0.25	None	None	None	None
m54284U_191109_043049/131858732/ccs	PacBio_Cortex_Rep2	mm10_ERCC_SIRV	chr11	42421306	42630383	+	9	4961	32680	224277	ENSMUSG00000007653.12	ENCODEMT000224277	Gabrb2	ENCODEMT000224277	Known	ISM	Suffix	0.75	None	None	None	None
m54284U_191109_043049/36307012/ccs	PacBio_Cortex_Rep2	mm10_ERCC_SIRV	chr5	33018875	33027958	+	2	1697	13616	35600	ENSMUSG00000018965.11	ENSMUST00000019109.7	Ywhah	Ywhah-201	Known	Known	None	0.15000000596046448	None	None	None	None
m54284U_191109_043049/80610026/ccs	PacBio_Cortex_Rep2	mm10_ERCC_SIRV	chr15	73061033	72589626	-	23	3932	43468	223469	ENSMUSG00000047921.16	ENCODEMT000223469	Trappc9	ENCODEMT000223469	Known	NIC	None	0.20000000298023224	None	None	None	None
m54284U_191213_120042/88606656/ccs	PacBio_Hippocampus_Rep2	mm10_ERCC_SIRV	chr3	80913613	80843599	-	10	2982	8335	21719	ENSMUSG00000028020.16	ENSMUST00000029654.14	Glrb	Glrb-201	Known	Known	None	0.15000000596046448	None	None	None	None
m54284U_191213_120042/130352777/ccs	PacBio_Hippocampus_Rep2	mm10_ERCC_SIRV	chr17	25919679	25882116	-	6	2531	46747	121297	ENSMUSG00000025730.14	ENSMUST00000167626.7	Rab40c	Rab40c-207	Known	Known	None	0.10000000149011612	None	None	None	None
m54284U_191213_120042/111215137/ccs	PacBio_Hippocampus_Rep2	mm10_ERCC_SIRV	chr7	19699051	19696273	-	4	1107	20196	52686	ENSMUSG00000002985.16	ENSMUST00000174064.8	Apoe	Apoe-206	Known	Known	None	0.20000000298023224	None	None	None	None
m54284U_191212_053548/12716331/ccs	PacBio_Hippocampus_Rep1	mm10_ERCC_SIRV	chr19	10018215	10035461	+	9	1989	50219	131643	ENSMUSG00000024663.18	ENSMUST00000117641.7	Rab3il1	Rab3il1-202	Known	Known	None	0.15000000596046448	None	None	None	None
m54284U_191212_053548/130416848/ccs	PacBio_Hippocampus_Rep1	mm10_ERCC_SIRV	chr6	51523942	51590665	+	7	2425	17119	45121	ENSMUSG00000038301.15	ENSMUST00000049152.14	Snx10	Snx10-201	Known	Known	None	0.550000011920929	None	None	None	None
m54284U_191107_221739/119013793/ccs	PacBio_Cortex_Rep1	mm10_ERCC_SIRV	chrX	74368526	74365719	-	4	2294	52361	136656	ENSMUSG00000015290.15	ENSMUST00000155676.7	Ubl4a	Ubl4a-206	Known	Known	None	0.3499999940395355	None	None	None	None
m54284U_191212_053548/56035741/ccs	PacBio_Hippocampus_Rep1	mm10_ERCC_SIRV	chr9	40801273	40805194	+	9	2099	27474	71626	ENSMUSG00000015656.17	ENSMUST00000015800.15	Hspa8	Hspa8-201	Known	Known	None	0.25	None	None	None	None
m54284U_191212_053548/158403046/ccs	PacBio_Hippocampus_Rep1	mm10_ERCC_SIRV	chr1	65179073	65158623	-	9	2181	1064	2486	ENSMUSG00000025950.16	ENSMUST00000097709.10	Idh1	Idh1-201	Known	Known	None	0.20000000298023224	None	None	None	None
m54284U_191213_120042/25297416/ccs	PacBio_Hippocampus_Rep2	mm10_ERCC_SIRV	chr11	42421307	42631579	+	9	6156	32680	224277	ENSMUSG00000007653.12	ENCODEMT000224277	Gabrb2	ENCODEMT000224277	Known	ISM	Suffix	0.75	None	None	None	None
m54284U_191109_043049/45286889/ccs	PacBio_Cortex_Rep2	mm10_ERCC_SIRV	chr5	33018875	33027959	+	2	1698	13616	35600	ENSMUSG00000018965.11	ENSMUST00000019109.7	Ywhah	Ywhah-201	Known	Known	None	0.15000000596046448	None	None	None	None
m54284U_191213_120042/88607353/ccs	PacBio_Hippocampus_Rep2	mm10_ERCC_SIRV	chr3	80913586	80843599	-	10	2955	8335	21719	ENSMUSG00000028020.16	ENSMUST00000029654.14	Glrb	Glrb-201	Known	Known	None	0.15000000596046448	None	None	None	None
m54284U_191212_053548/56036045/ccs	PacBio_Hippocampus_Rep1	mm10_ERCC_SIRV	chr9	40801273	40805199	+	9	2104	27474	71626	ENSMUSG00000015656.17	ENSMUST00000015800.15	Hspa8	Hspa8-201	Known	Known	None	0.25	None	None	None	None
m54284U_191212_053548/143132680/ccs	PacBio_Hippocampus_Rep1	mm10_ERCC_SIRV	chr6	51523942	51590670	+	7	2430	17119	45121	ENSMUSG00000038301.15	ENSMUST00000049152.14	Snx10	Snx10-201	Known	Known	None	0.44999998807907104	None	None	None	None
m54284U_191213_120042/171312015/ccs	PacBio_Hippocampus_Rep2	mm10_ERCC_SIRV	chr13	55322030	55325271	+	5	1113	38839	100932	ENSMUSG00000021486.7	ENSMUST00000021942.7	Prelid1	Prelid1-201	Known	Known	None	0.25	None	None	None	None
m54284U_191109_043049/86966357/ccs	PacBio_Cortex_Rep2	mm10_ERCC_SIRV	chr15	72948875	72589623	-	12	2040	43468	223730	ENSMUSG00000047921.16	ENCODEMT000223730	Trappc9	ENCODEMT000223730	Known	ISM	Suffix	0.20000000298023224	None	None	None	None
m54284U_191107_221739/119276123/ccs	PacBio_Cortex_Rep1	mm10_ERCC_SIRV	chrX	74368491	74365719	-	4	2259	52361	136656	ENSMUSG00000015290.15	ENSMUST00000155676.7	Ubl4a	Ubl4a-206	Known	Known	None	0.3499999940395355	None	None	None	None
m54284U_191107_221739/66390154/ccs	PacBio_Cortex_Rep1	mm10_ERCC_SIRV	chr11	42421308	42630658	+	9	5240	32680	224277	ENSMUSG00000007653.12	ENCODEMT000224277	Gabrb2	ENCODEMT000224277	Known	ISM	Suffix	0.699999988079071	None	None	None	None
m54284U_191212_053548/81201785/ccs	PacBio_Hippocampus_Rep1	mm10_ERCC_SIRV	chr19	10018213	10035459	+	11	2352	50219	224373	ENSMUSG00000024663.18	ENCODEMT000224373	Rab3il1	ENCODEMT000224373	Known	NNC	None	0.10000000149011612	None	None	None	None
m54284U_191213_120042/159449149/ccs	PacBio_Hippocampus_Rep2	mm10_ERCC_SIRV	chr17	25919684	25882116	-	7	2434	46747	121298	ENSMUSG00000025730.14	ENSMUST00000026826.13	Rab40c	Rab40c-201	Known	Known	None	0.10000000149011612	None	None	None	None
m54284U_191212_053548/162793405/ccs	PacBio_Hippocampus_Rep1	mm10_ERCC_SIRV	chr1	65179129	65158623	-	9	2243	1064	2486	ENSMUSG00000025950.16	ENSMUST00000097709.10	Idh1	Idh1-201	Known	Known	None	0.20000000298023224	None	None	None	None
m54284U_191212_053548/56036054/ccs	PacBio_Hippocampus_Rep1	mm10_ERCC_SIRV	chr9	40801273	40805200	+	9	2105	27474	71626	ENSMUSG00000015656.17	ENSMUST00000015800.15	Hspa8	Hspa8-201	Known	Known	None	0.20000000298023224	None	None	None	None
m54284U_191109_043049/45419280/ccs	PacBio_Cortex_Rep2	mm10_ERCC_SIRV	chr5	33018875	33027960	+	2	1691	13616	35600	ENSMUSG00000018965.11	ENSMUST00000019109.7	Ywhah	Ywhah-201	Known	Known	None	0.15000000596046448	None	None	None	None
m54284U_191107_221739/119801899/ccs	PacBio_Cortex_Rep1	mm10_ERCC_SIRV	chrX	74366935	74365869	-	1	1265	52361	224259	ENSMUSG00000015290.15	ENCODEMT000224259	Ubl4a	ENCODEMT000224259	Known	Genomic	None	0.3499999940395355	None	None	None	None
m54284U_191212_053548/145688811/ccs	PacBio_Hippocampus_Rep1	mm10_ERCC_SIRV	chr6	51523942	51590668	+	7	2428	17119	45121	ENSMUSG00000038301.15	ENSMUST00000049152.14	Snx10	Snx10-201	Known	Known	None	0.4000000059604645	None	None	None	None
m54284U_191213_120042/111280731/ccs	PacBio_Hippocampus_Rep2	mm10_ERCC_SIRV	chr7	19699051	19696273	-	3	1482	20196	52695	ENSMUSG00000002985.16	ENSMUST00000174710.1	Apoe	Apoe-210	Known	Known	None	0.20000000298023224	None	None	None	None
m54284U_191107_221739/77530686/ccs	PacBio_Cortex_Rep1	mm10_ERCC_SIRV	chr11	42421308	42630387	+	9	4963	32680	224277	ENSMUSG00000007653.12	ENCODEMT000224277	Gabrb2	ENCODEMT000224277	Known	ISM	Suffix	0.6000000238418579	None	None	None	None
m54284U_191213_120042/88737467/ccs	PacBio_Hippocampus_Rep2	mm10_ERCC_SIRV	chr3	80913595	80843599	-	10	2964	8335	21719	ENSMUSG00000028020.16	ENSMUST00000029654.14	Glrb	Glrb-201	Known	Known	None	0.15000000596046448	None	None	None	None
m54284U_191212_053548/56099018/ccs	PacBio_Hippocampus_Rep1	mm10_ERCC_SIRV	chr9	40801273	40805197	+	9	2102	27474	71626	ENSMUSG00000015656.17	ENSMUST00000015800.15	Hspa8	Hspa8-201	Known	Known	None	0.20000000298023224	None	None	None	None
m54284U_191212_053548/169608854/ccs	PacBio_Hippocampus_Rep1	mm10_ERCC_SIRV	chr1	65179066	65158623	-	9	2180	1064	2486	ENSMUSG00000025950.16	ENSMUST00000097709.10	Idh1	Idh1-201	Known	Known	None	0.20000000298023224	None	None	None	None
m54284U_191213_120042/162925013/ccs	PacBio_Hippocampus_Rep2	mm10_ERCC_SIRV	chr17	25913970	25882117	-	6	2437	46747	224380	ENSMUSG00000025730.14	ENCODEMT000224380	Rab40c	ENCODEMT000224380	Known	NNC	None	0.10000000149011612	None	None	None	None
m54284U_191212_053548/82773717/ccs	PacBio_Hippocampus_Rep1	mm10_ERCC_SIRV	chr19	10018215	10035461	+	9	1989	50219	131643	ENSMUSG00000024663.18	ENSMUST00000117641.7	Rab3il1	Rab3il1-202	Known	Known	None	0.15000000596046448	None	None	None	None
m54284U_191109_043049/45615013/ccs	PacBio_Cortex_Rep2	mm10_ERCC_SIRV	chr5	33018875	33027965	+	2	1704	13616	35600	ENSMUSG00000018965.11	ENSMUST00000019109.7	Ywhah	Ywhah-201	Known	Known	None	0.10000000149011612	None	None	None	None
m54284U_191212_053548/151388335/ccs	PacBio_Hippocampus_Rep1	mm10_ERCC_SIRV	chr6	51523942	51590667	+	7	2427	17119	45121	ENSMUSG00000038301.15	ENSMUST00000049152.14	Snx10	Snx10-201	Known	Known	None	0.44999998807907104	None	None	None	None
m54284U_191107_221739/121046456/ccs	PacBio_Cortex_Rep1	mm10_ERCC_SIRV	chrX	74368550	74365719	-	4	2318	52361	136656	ENSMUSG00000015290.15	ENSMUST00000155676.7	Ubl4a	Ubl4a-206	Known	Known	None	0.3499999940395355	None	None	None	None
m54284U_191109_043049/5179872/ccs	PacBio_Cortex_Rep2	mm10_ERCC_SIRV	chr11	42421308	42628760	+	9	3336	32680	224277	ENSMUSG00000007653.12	ENCODEMT000224277	Gabrb2	ENCODEMT000224277	Known	ISM	Suffix	0.550000011920929	None	None	None	None
m54284U_191109_043049/88015670/ccs	PacBio_Cortex_Rep2	mm10_ERCC_SIRV	chr15	72810356	72589625	-	7	2589	43468	223473	ENSMUSG00000047921.16	ENCODEMT000223473	Trappc9	ENCODEMT000223473	Known	NNC	None	0.20000000298023224	None	None	None	None
m54284U_191213_120042/172230534/ccs	PacBio_Hippocampus_Rep2	mm10_ERCC_SIRV	chr13	55322030	55325271	+	4	1673	38836	223822	ENSMUSG00000021488.8	ENCODEMT000223822	Nsd1	ENCODEMT000223822	Known	ISM	Suffix	0.25	None	None	None	None
m54284U_191213_120042/88868025/ccs	PacBio_Hippocampus_Rep2	mm10_ERCC_SIRV	chr3	80913622	80843599	-	10	2991	8335	21719	ENSMUSG00000028020.16	ENSMUST00000029654.14	Glrb	Glrb-201	Known	Known	None	0.15000000596046448	None	None	None	None
m54284U_191212_053548/56100402/ccs	PacBio_Hippocampus_Rep1	mm10_ERCC_SIRV	chr9	40801273	40805199	+	9	2104	27474	71626	ENSMUSG00000015656.17	ENSMUST00000015800.15	Hspa8	Hspa8-201	Known	Known	None	0.25	None	None	None	None
m54284U_191213_120042/31786595/ccs	PacBio_Hippocampus_Rep2	mm10_ERCC_SIRV	chr19	10018215	10035454	+	10	2201	50219	131642	ENSMUSG00000024663.18	ENSMUST00000113161.9	Rab3il1	Rab3il1-201	Known	Known	None	0.15000000596046448	None	None	None	None
m54284U_191212_053548/172362298/ccs	PacBio_Hippocampus_Rep1	mm10_ERCC_SIRV	chr1	65179071	65158623	-	9	2185	1064	2486	ENSMUSG00000025950.16	ENSMUST00000097709.10	Idh1	Idh1-201	Known	Known	None	0.20000000298023224	None	None	None	None
m54284U_191107_221739/121505685/ccs	PacBio_Cortex_Rep1	mm10_ERCC_SIRV	chrX	74368489	74365719	-	4	2257	52361	136656	ENSMUSG00000015290.15	ENSMUST00000155676.7	Ubl4a	Ubl4a-206	Known	Known	None	0.3499999940395355	None	None	None	None
m54284U_191107_221739/5112761/ccs	PacBio_Cortex_Rep1	mm10_ERCC_SIRV	chr17	25919683	25882117	-	7	2432	46747	121298	ENSMUSG00000025730.14	ENSMUST00000026826.13	Rab40c	Rab40c-201	Known	Known	None	0.10000000149011612	None	None	None	None
m54284U_191109_043049/16123540/ccs	PacBio_Cortex_Rep2	mm10_ERCC_SIRV	chr11	42421308	42630383	+	9	4959	32680	224277	ENSMUSG00000007653.12	ENCODEMT000224277	Gabrb2	ENCODEMT000224277	Known	ISM	Suffix	0.75	None	None	None	None
m54284U_191213_120042/393833/ccs	PacBio_Hippocampus_Rep2	mm10_ERCC_SIRV	chr1	65179066	65158623	-	9	2184	1064	224382	ENSMUSG00000025950.16	ENCODEMT000224382	Idh1	ENCODEMT000224382	Known	NNC	None	0.20000000298023224	None	None	None	None
m54284U_191213_120042/91359493/ccs	PacBio_Hippocampus_Rep2	mm10_ERCC_SIRV	chr3	80913608	80843599	-	10	2977	8335	21719	ENSMUSG00000028020.16	ENSMUST00000029654.14	Glrb	Glrb-201	Known	Known	None	0.15000000596046448	None	None	None	None
m54284U_191213_120042/111412190/ccs	PacBio_Hippocampus_Rep2	mm10_ERCC_SIRV	chr7	19699051	19696273	-	4	1107	20196	52686	ENSMUSG00000002985.16	ENSMUST00000174064.8	Apoe	Apoe-206	Known	Known	None	0.20000000298023224	None	None	None	None
m54284U_191212_053548/170263373/ccs	PacBio_Hippocampus_Rep1	mm10_ERCC_SIRV	chr6	51523942	51589600	+	7	1360	17119	45121	ENSMUSG00000038301.15	ENSMUST00000049152.14	Snx10	Snx10-201	Known	Known	None	0.6000000238418579	None	None	None	None
m54284U_191109_043049/104008079/ccs	PacBio_Cortex_Rep2	mm10_ERCC_SIRV	chr15	73061012	72589626	-	23	3911	43468	223469	ENSMUSG00000047921.16	ENCODEMT000223469	Trappc9	ENCODEMT000223469	Known	NIC	None	0.20000000298023224	None	None	None	None
m54284U_191109_043049/49348976/ccs	PacBio_Cortex_Rep2	mm10_ERCC_SIRV	chr5	33018875	33027962	+	2	1701	13616	35600	ENSMUSG00000018965.11	ENSMUST00000019109.7	Ywhah	Ywhah-201	Known	Known	None	0.10000000149011612	None	None	None	None
m54284U_191212_053548/56164432/ccs	PacBio_Hippocampus_Rep1	mm10_ERCC_SIRV	chr9	40801273	40805199	+	9	2104	27474	71626	ENSMUSG00000015656.17	ENSMUST00000015800.15	Hspa8	Hspa8-201	Known	Known	None	0.25	None	None	None	None
m54284U_191107_221739/122554728/ccs	PacBio_Cortex_Rep1	mm10_ERCC_SIRV	chrX	74368482	74365719	-	4	2250	52361	136656	ENSMUSG00000015290.15	ENSMUST00000155676.7	Ubl4a	Ubl4a-206	Known	Known	None	0.3499999940395355	None	None	None	None
m54284U_191213_120042/103612789/ccs	PacBio_Hippocampus_Rep2	mm10_ERCC_SIRV	chr19	10018213	10035456	+	11	2349	50219	224373	ENSMUSG00000024663.18	ENCODEMT000224373	Rab3il1	ENCODEMT000224373	Known	NNC	None	0.15000000596046448	None	None	None	None
m54284U_191213_120042/180553339/ccs	PacBio_Hippocampus_Rep2	mm10_ERCC_SIRV	chr13	55322030	55325270	+	5	1112	38839	100932	ENSMUSG00000021486.7	ENSMUST00000021942.7	Prelid1	Prelid1-201	Known	Known	None	0.25	None	None	None	None
m54284U_191213_120042/91686362/ccs	PacBio_Hippocampus_Rep2	mm10_ERCC_SIRV	chr3	80913617	80843599	-	11	3055	8335	223652	ENSMUSG00000028020.16	ENCODEMT000223652	Glrb	ENCODEMT000223652	Known	NNC	None	0.15000000596046448	None	None	None	None
m54284U_191109_043049/108136580/ccs	PacBio_Cortex_Rep2	mm10_ERCC_SIRV	chr15	72590505	72589623	-	1	508	43468	223565	ENSMUSG00000047921.16	ENCODEMT000223565	Trappc9	ENCODEMT000223565	Known	ISM	None	0.20000000298023224	None	None	None	None
m54284U_191109_043049/82968902/ccs	PacBio_Cortex_Rep2	mm10_ERCC_SIRV	chr11	42421308	42630699	+	9	5281	32680	224277	ENSMUSG00000007653.12	ENCODEMT000224277	Gabrb2	ENCODEMT000224277	Known	ISM	Suffix	0.8999999761581421	None	None	None	None
m54284U_191107_221739/12190395/ccs	PacBio_Cortex_Rep1	mm10_ERCC_SIRV	chr17	25885269	25882116	-	3	2210	46747	224330	ENSMUSG00000025730.14	ENCODEMT000224330	Rab40c	ENCODEMT000224330	Known	ISM	Suffix	0.10000000149011612	None	None	None	None
m54284U_191212_053548/171837623/ccs	PacBio_Hippocampus_Rep1	mm10_ERCC_SIRV	chr6	51523942	51590662	+	7	2422	17119	45121	ENSMUSG00000038301.15	ENSMUST00000049152.14	Snx10	Snx10-201	Known	Known	None	0.6000000238418579	None	None	None	None
m54284U_191212_053548/56164792/ccs	PacBio_Hippocampus_Rep1	mm10_ERCC_SIRV	chr9	40801273	40805196	+	9	2101	27474	71626	ENSMUSG00000015656.17	ENSMUST00000015800.15	Hspa8	Hspa8-201	Known	Known	None	0.25	None	None	None	None
m54284U_191107_221739/122749804/ccs	PacBio_Cortex_Rep1	mm10_ERCC_SIRV	chrX	74368525	74365719	-	4	2293	52361	136656	ENSMUSG00000015290.15	ENSMUST00000155676.7	Ubl4a	Ubl4a-206	Known	Known	None	0.3499999940395355	None	None	None	None
m54284U_191107_221739/23725610/ccs	PacBio_Cortex_Rep1	mm10_ERCC_SIRV	chr17	25883668	25882117	-	1	1499	46747	224324	ENSMUSG00000025730.14	ENCODEMT000224324	Rab40c	ENCODEMT000224324	Known	Genomic	None	0.10000000149011612	None	None	None	None
m54284U_191109_043049/54199062/ccs	PacBio_Cortex_Rep2	mm10_ERCC_SIRV	chr5	33018875	33027965	+	2	1704	13616	35600	ENSMUSG00000018965.11	ENSMUST00000019109.7	Ywhah	Ywhah-201	Known	Known	None	0.10000000149011612	None	None	None	None
m54284U_191213_120042/111412395/ccs	PacBio_Hippocampus_Rep2	mm10_ERCC_SIRV	chr7	19699052	19696273	-	4	1108	20196	52686	ENSMUSG00000002985.16	ENSMUST00000174064.8	Apoe	Apoe-206	Known	Known	None	0.20000000298023224	None	None	None	None
m54284U_191213_120042/92013215/ccs	PacBio_Hippocampus_Rep2	mm10_ERCC_SIRV	chr3	80913610	80843599	-	10	2979	8335	21719	ENSMUSG00000028020.16	ENSMUST00000029654.14	Glrb	Glrb-201	Known	Known	None	0.15000000596046448	None	None	None	None
m54284U_191213_120042/1640413/ccs	PacBio_Hippocampus_Rep2	mm10_ERCC_SIRV	chr1	65175567	65158623	-	8	2019	1064	224310	ENSMUSG00000025950.16	ENCODEMT000224310	Idh1	ENCODEMT000224310	Known	ISM	Suffix	0.20000000298023224	None	None	None	None
m54284U_191107_221739/9963608/ccs	PacBio_Cortex_Rep1	mm10_ERCC_SIRV	chr19	10018225	10038376	+	10	1925	50219	224371	ENSMUSG00000024663.18	ENCODEMT000224371	Rab3il1	ENCODEMT000224371	Known	NIC	None	0.25	None	None	None	None
m54284U_191109_043049/122880655/ccs	PacBio_Cortex_Rep2	mm10_ERCC_SIRV	chr11	42421308	42628818	+	9	3394	32680	224277	ENSMUSG00000007653.12	ENCODEMT000224277	Gabrb2	ENCODEMT000224277	Known	ISM	Suffix	0.4000000059604645	None	None	None	None
m54284U_191109_043049/146803186/ccs	PacBio_Cortex_Rep2	mm10_ERCC_SIRV	chr15	73061045	72589624	-	22	3885	43468	111575	ENSMUSG00000047921.16	ENSMUST00000089770.10	Trappc9	Trappc9-202	Known	Known	None	0.20000000298023224	None	None	None	None
m54284U_191212_053548/175374664/ccs	PacBio_Hippocampus_Rep1	mm10_ERCC_SIRV	chr6	51523942	51590602	+	7	2362	17119	45121	ENSMUSG00000038301.15	ENSMUST00000049152.14	Snx10	Snx10-201	Known	Known	None	0.30000001192092896	None	None	None	None
m54284U_191212_053548/56164882/ccs	PacBio_Hippocampus_Rep1	mm10_ERCC_SIRV	chr9	40801273	40805199	+	9	2104	27474	71626	ENSMUSG00000015656.17	ENSMUST00000015800.15	Hspa8	Hspa8-201	Known	Known	None	0.25	None	None	None	None
m54284U_191107_221739/123667891/ccs	PacBio_Cortex_Rep1	mm10_ERCC_SIRV	chrX	74368538	74365719	-	4	2306	52361	136656	ENSMUSG00000015290.15	ENSMUST00000155676.7	Ubl4a	Ubl4a-206	Known	Known	None	0.3499999940395355	None	None	None	None
m54284U_191107_221739/44172096/ccs	PacBio_Cortex_Rep1	mm10_ERCC_SIRV	chr13	55322031	55325270	+	5	1111	38839	100932	ENSMUSG00000021486.7	ENSMUST00000021942.7	Prelid1	Prelid1-201	Known	Known	None	0.25	None	None	None	None
m54284U_191213_120042/15729480/ccs	PacBio_Hippocampus_Rep2	mm10_ERCC_SIRV	chr6	51523942	51590670	+	7	2428	17119	224383	ENSMUSG00000038301.15	ENCODEMT000224383	Snx10	ENCODEMT000224383	Known	NNC	None	0.44999998807907104	None	None	None	None
m54284U_191107_221739/30933560/ccs	PacBio_Cortex_Rep1	mm10_ERCC_SIRV	chr17	25919687	25882117	-	7	2430	46747	121298	ENSMUSG00000025730.14	ENSMUST00000026826.13	Rab40c	Rab40c-201	Known	Known	None	0.10000000149011612	None	None	None	None
m54284U_191213_120042/92603736/ccs	PacBio_Hippocampus_Rep2	mm10_ERCC_SIRV	chr3	80913646	80843599	-	10	3015	8335	21719	ENSMUSG00000028020.16	ENSMUST00000029654.14	Glrb	Glrb-201	Known	Known	None	0.15000000596046448	None	None	None	None
m54284U_191109_043049/125961144/ccs	PacBio_Cortex_Rep2	mm10_ERCC_SIRV	chr11	42421308	42630700	+	9	5282	32680	224277	ENSMUSG00000007653.12	ENCODEMT000224277	Gabrb2	ENCODEMT000224277	Known	ISM	Suffix	0.8500000238418579	None	None	None	None
m54284U_191107_221739/36243540/ccs	PacBio_Cortex_Rep1	mm10_ERCC_SIRV	chr17	25883789	25882117	-	1	1620	46747	224324	ENSMUSG00000025730.14	ENCODEMT000224324	Rab40c	ENCODEMT000224324	Known	Genomic	None	0.10000000149011612	None	None	None	None
m54284U_191109_043049/61474834/ccs	PacBio_Cortex_Rep2	mm10_ERCC_SIRV	chr5	33018875	33027963	+	2	1702	13616	35600	ENSMUSG00000018965.11	ENSMUST00000019109.7	Ywhah	Ywhah-201	Known	Known	None	0.10000000149011612	None	None	None	None
m54284U_191212_053548/56165329/ccs	PacBio_Hippocampus_Rep1	mm10_ERCC_SIRV	chr9	40801273	40805196	+	9	2101	27474	71626	ENSMUSG00000015656.17	ENSMUST00000015800.15	Hspa8	Hspa8-201	Known	Known	None	0.25	None	None	None	None
m54284U_191213_120042/4522086/ccs	PacBio_Hippocampus_Rep2	mm10_ERCC_SIRV	chr1	65179258	65158623	-	9	2252	1064	224298	ENSMUSG00000025950.16	ENCODEMT000224298	Idh1	ENCODEMT000224298	Known	NNC	None	0.20000000298023224	None	None	None	None
m54284U_191107_221739/123798199/ccs	PacBio_Cortex_Rep1	mm10_ERCC_SIRV	chrX	74368502	74365719	-	4	2270	52361	136656	ENSMUSG00000015290.15	ENSMUST00000155676.7	Ubl4a	Ubl4a-206	Known	Known	None	0.3499999940395355	None	None	None	None
m54284U_191109_043049/157353020/ccs	PacBio_Cortex_Rep2	mm10_ERCC_SIRV	chr15	73050674	72589622	-	19	3013	43468	224096	ENSMUSG00000047921.16	ENCODEMT000224096	Trappc9	ENCODEMT000224096	Known	ISM	Suffix	0.20000000298023224	None	None	None	None
m54284U_191213_120042/93193766/ccs	PacBio_Hippocampus_Rep2	mm10_ERCC_SIRV	chr3	80913648	80843599	-	10	3017	8335	21719	ENSMUSG00000028020.16	ENSMUST00000029654.14	Glrb	Glrb-201	Known	Known	None	0.15000000596046448	None	None	None	None
m54284U_191107_221739/44761595/ccs	PacBio_Cortex_Rep1	mm10_ERCC_SIRV	chr19	10018216	10035455	+	9	1982	50219	131643	ENSMUSG00000024663.18	ENSMUST00000117641.7	Rab3il1	Rab3il1-202	Known	Known	None	0.15000000596046448	None	None	None	None
m54284U_191109_043049/177998444/ccs	PacBio_Cortex_Rep2	mm10_ERCC_SIRV	chr11	42421308	42630651	+	9	5253	32680	224277	ENSMUSG00000007653.12	ENCODEMT000224277	Gabrb2	ENCODEMT000224277	Known	ISM	Suffix	0.699999988079071	None	None	None	None
m54284U_191213_120042/111412793/ccs	PacBio_Hippocampus_Rep2	mm10_ERCC_SIRV	chr7	19699051	19696273	-	4	1107	20196	52686	ENSMUSG00000002985.16	ENSMUST00000174064.8	Apoe	Apoe-206	Known	Known	None	0.20000000298023224	None	None	None	None
m54284U_191213_120042/36374922/ccs	PacBio_Hippocampus_Rep2	mm10_ERCC_SIRV	chr6	51523942	51590670	+	7	2430	17119	45121	ENSMUSG00000038301.15	ENSMUST00000049152.14	Snx10	Snx10-201	Known	Known	None	0.44999998807907104	None	None	None	None
m54284U_191107_221739/57738493/ccs	PacBio_Cortex_Rep1	mm10_ERCC_SIRV	chr17	25919565	25882116	-	6	2519	46747	224339	ENSMUSG00000025730.14	ENCODEMT000224339	Rab40c	ENCODEMT000224339	Known	NNC	None	0.10000000149011612	None	None	None	None
m54284U_191107_221739/53610403/ccs	PacBio_Cortex_Rep1	mm10_ERCC_SIRV	chr13	55322031	55325270	+	5	1111	38839	100932	ENSMUSG00000021486.7	ENSMUST00000021942.7	Prelid1	Prelid1-201	Known	Known	None	0.25	None	None	None	None
m54284U_191212_053548/56165394/ccs	PacBio_Hippocampus_Rep1	mm10_ERCC_SIRV	chr9	40801273	40805196	+	9	2101	27474	71626	ENSMUSG00000015656.17	ENSMUST00000015800.15	Hspa8	Hspa8-201	Known	Known	None	0.25	None	None	None	None
m54284U_191109_043049/167381739/ccs	PacBio_Cortex_Rep2	mm10_ERCC_SIRV	chr15	73061039	72589624	-	22	3879	43468	111575	ENSMUSG00000047921.16	ENSMUST00000089770.10	Trappc9	Trappc9-202	Known	Known	None	0.20000000298023224	None	None	None	None
m54284U_191109_043049/74975033/ccs	PacBio_Cortex_Rep2	mm10_ERCC_SIRV	chr5	33018875	33027965	+	2	1704	13616	35600	ENSMUSG00000018965.11	ENSMUST00000019109.7	Ywhah	Ywhah-201	Known	Known	None	0.10000000149011612	None	None	None	None
m54284U_191213_120042/93325954/ccs	PacBio_Hippocampus_Rep2	mm10_ERCC_SIRV	chr3	80913654	80843599	-	10	3023	8335	21719	ENSMUSG00000028020.16	ENSMUST00000029654.14	Glrb	Glrb-201	Known	Known	None	0.15000000596046448	None	None	None	None
m54284U_191107_221739/123929548/ccs	PacBio_Cortex_Rep1	mm10_ERCC_SIRV	chrX	74368436	74365719	-	4	2204	52361	136656	ENSMUSG00000015290.15	ENSMUST00000155676.7	Ubl4a	Ubl4a-206	Known	Known	None	0.3499999940395355	None	None	None	None
m54284U_191212_053548/160956746/ccs	PacBio_Hippocampus_Rep1	mm10_ERCC_SIRV	chr11	42421308	42630696	+	9	5278	32680	224277	ENSMUSG00000007653.12	ENCODEMT000224277	Gabrb2	ENCODEMT000224277	Known	ISM	Suffix	0.800000011920929	None	None	None	None
m54284U_191213_120042/17238648/ccs	PacBio_Hippocampus_Rep2	mm10_ERCC_SIRV	chr1	65179072	65158623	-	9	2186	1064	2486	ENSMUSG00000025950.16	ENSMUST00000097709.10	Idh1	Idh1-201	Known	Known	None	0.20000000298023224	None	None	None	None
m54284U_191213_120042/153093615/ccs	PacBio_Hippocampus_Rep2	mm10_ERCC_SIRV	chr6	51523942	51590670	+	7	2423	17119	45121	ENSMUSG00000038301.15	ENSMUST00000049152.14	Snx10	Snx10-201	Known	Known	None	0.44999998807907104	None	None	None	None
m54284U_191212_053548/56230160/ccs	PacBio_Hippocampus_Rep1	mm10_ERCC_SIRV	chr9	40801273	40805196	+	9	2101	27474	71626	ENSMUSG00000015656.17	ENSMUST00000015800.15	Hspa8	Hspa8-201	Known	Known	None	0.25	None	None	None	None
m54284U_191109_043049/64621058/ccs	PacBio_Cortex_Rep2	mm10_ERCC_SIRV	chr19	10018216	10035455	+	10	2201	50219	131642	ENSMUSG00000024663.18	ENSMUST00000113161.9	Rab3il1	Rab3il1-201	Known	Known	None	0.15000000596046448	None	None	None	None
m54284U_191107_221739/60621091/ccs	PacBio_Cortex_Rep1	mm10_ERCC_SIRV	chr17	25919610	25882117	-	6	2461	46747	121297	ENSMUSG00000025730.14	ENSMUST00000167626.7	Rab40c	Rab40c-207	Known	Known	None	0.10000000149011612	None	None	None	None
m54284U_191109_043049/172427996/ccs	PacBio_Cortex_Rep2	mm10_ERCC_SIRV	chr15	73061012	72589626	-	23	3911	43468	223469	ENSMUSG00000047921.16	ENCODEMT000223469	Trappc9	ENCODEMT000223469	Known	NIC	None	0.20000000298023224	None	None	None	None
m54284U_191213_120042/95029114/ccs	PacBio_Hippocampus_Rep2	mm10_ERCC_SIRV	chr3	80913660	80843599	-	10	3029	8335	21719	ENSMUSG00000028020.16	ENSMUST00000029654.14	Glrb	Glrb-201	Known	Known	None	0.15000000596046448	None	None	None	None
m54284U_191213_120042/83952037/ccs	PacBio_Hippocampus_Rep2	mm10_ERCC_SIRV	chr11	42421308	42630699	+	9	5281	32680	224277	ENSMUSG00000007653.12	ENCODEMT000224277	Gabrb2	ENCODEMT000224277	Known	ISM	Suffix	0.8999999761581421	None	None	None	None
m54284U_191107_221739/127140225/ccs	PacBio_Cortex_Rep1	mm10_ERCC_SIRV	chrX	74368531	74365719	-	4	2299	52361	136656	ENSMUSG00000015290.15	ENSMUST00000155676.7	Ubl4a	Ubl4a-206	Known	Known	None	0.3499999940395355	None	None	None	None
m54284U_191109_043049/76873743/ccs	PacBio_Cortex_Rep2	mm10_ERCC_SIRV	chr5	33018875	33027965	+	2	1704	13616	35600	ENSMUSG00000018965.11	ENSMUST00000019109.7	Ywhah	Ywhah-201	Known	Known	None	0.10000000149011612	None	None	None	None
m54284U_191107_221739/113445313/ccs	PacBio_Cortex_Rep1	mm10_ERCC_SIRV	chr13	55322031	55325269	+	5	1110	38839	100932	ENSMUSG00000021486.7	ENSMUST00000021942.7	Prelid1	Prelid1-201	Known	Known	None	0.25	None	None	None	None
m54284U_191213_120042/32704663/ccs	PacBio_Hippocampus_Rep2	mm10_ERCC_SIRV	chr1	65179065	65158623	-	9	2179	1064	2486	ENSMUSG00000025950.16	ENSMUST00000097709.10	Idh1	Idh1-201	Known	Known	None	0.20000000298023224	None	None	None	None
m54284U_191107_221739/27985100/ccs	PacBio_Cortex_Rep1	mm10_ERCC_SIRV	chr6	51523943	51590673	+	7	2432	17119	45121	ENSMUSG00000038301.15	ENSMUST00000049152.14	Snx10	Snx10-201	Known	Known	None	0.30000001192092896	None	None	None	None
m54284U_191213_120042/111544369/ccs	PacBio_Hippocampus_Rep2	mm10_ERCC_SIRV	chr7	19699051	19696273	-	4	1107	20196	52686	ENSMUSG00000002985.16	ENSMUST00000174064.8	Apoe	Apoe-206	Known	Known	None	0.20000000298023224	None	None	None	None
m54284U_191212_053548/56232026/ccs	PacBio_Hippocampus_Rep1	mm10_ERCC_SIRV	chr9	40801273	40805199	+	9	2104	27474	71626	ENSMUSG00000015656.17	ENSMUST00000015800.15	Hspa8	Hspa8-201	Known	Known	None	0.25	None	None	None	None
m54284U_191213_120042/92867241/ccs	PacBio_Hippocampus_Rep2	mm10_ERCC_SIRV	chr11	42421308	42631583	+	9	6159	32680	224277	ENSMUSG00000007653.12	ENCODEMT000224277	Gabrb2	ENCODEMT000224277	Known	ISM	Suffix	0.8999999761581421	None	None	None	None
m54284U_191107_221739/63900205/ccs	PacBio_Cortex_Rep1	mm10_ERCC_SIRV	chr17	25919541	25882117	-	6	2392	46747	121297	ENSMUSG00000025730.14	ENSMUST00000167626.7	Rab40c	Rab40c-207	Known	Known	None	0.10000000149011612	None	None	None	None
m54284U_191212_053548/7930835/ccs	PacBio_Hippocampus_Rep1	mm10_ERCC_SIRV	chr15	73061045	72589624	-	22	3885	43468	111575	ENSMUSG00000047921.16	ENSMUST00000089770.10	Trappc9	Trappc9-202	Known	Known	None	0.20000000298023224	None	None	None	None
m54284U_191213_120042/95029684/ccs	PacBio_Hippocampus_Rep2	mm10_ERCC_SIRV	chr3	80913596	80843599	-	10	2965	8335	21719	ENSMUSG00000028020.16	ENSMUST00000029654.14	Glrb	Glrb-201	Known	Known	None	0.15000000596046448	None	None	None	None
m54284U_191109_043049/92931134/ccs	PacBio_Cortex_Rep2	mm10_ERCC_SIRV	chr19	10018216	10038377	+	12	2295	50219	224384	ENSMUSG00000024663.18	ENCODEMT000224384	Rab3il1	ENCODEMT000224384	Known	NIC	None	0.25	None	None	None	None
m54284U_191107_221739/127402479/ccs	PacBio_Cortex_Rep1	mm10_ERCC_SIRV	chrX	74368486	74365719	-	4	2254	52361	136656	ENSMUSG00000015290.15	ENSMUST00000155676.7	Ubl4a	Ubl4a-206	Known	Known	None	0.3499999940395355	None	None	None	None
m54284U_191109_043049/79168743/ccs	PacBio_Cortex_Rep2	mm10_ERCC_SIRV	chr5	33018875	33027965	+	2	1704	13616	35600	ENSMUSG00000018965.11	ENSMUST00000019109.7	Ywhah	Ywhah-201	Known	Known	None	0.10000000149011612	None	None	None	None
m54284U_191107_221739/35982030/ccs	PacBio_Cortex_Rep1	mm10_ERCC_SIRV	chr6	51523943	51590670	+	7	2429	17119	45121	ENSMUSG00000038301.15	ENSMUST00000049152.14	Snx10	Snx10-201	Known	Known	None	0.44999998807907104	None	None	None	None
m54284U_191212_053548/56232474/ccs	PacBio_Hippocampus_Rep1	mm10_ERCC_SIRV	chr9	40801273	40805199	+	9	2104	27474	71626	ENSMUSG00000015656.17	ENSMUST00000015800.15	Hspa8	Hspa8-201	Known	Known	None	0.25	None	None	None	None
m54284U_191213_120042/122421595/ccs	PacBio_Hippocampus_Rep2	mm10_ERCC_SIRV	chr11	42421308	42630701	+	9	5283	32680	224277	ENSMUSG00000007653.12	ENCODEMT000224277	Gabrb2	ENCODEMT000224277	Known	ISM	Suffix	0.8500000238418579	None	None	None	None
m54284U_191213_120042/36964548/ccs	PacBio_Hippocampus_Rep2	mm10_ERCC_SIRV	chr1	65179071	65158623	-	9	2185	1064	2486	ENSMUSG00000025950.16	ENSMUST00000097709.10	Idh1	Idh1-201	Known	Known	None	0.20000000298023224	None	None	None	None
m54284U_191213_120042/98961155/ccs	PacBio_Hippocampus_Rep2	mm10_ERCC_SIRV	chr3	80913619	80843599	-	10	2988	8335	21719	ENSMUSG00000028020.16	ENSMUST00000029654.14	Glrb	Glrb-201	Known	Known	None	0.15000000596046448	None	None	None	None
m54284U_191212_053548/13763256/ccs	PacBio_Hippocampus_Rep1	mm10_ERCC_SIRV	chr15	73061011	72589626	-	23	3910	43468	223469	ENSMUSG00000047921.16	ENCODEMT000223469	Trappc9	ENCODEMT000223469	Known	NIC	None	0.20000000298023224	None	None	None	None
m54284U_191107_221739/142739155/ccs	PacBio_Cortex_Rep1	mm10_ERCC_SIRV	chr13	55322031	55325271	+	5	1112	38839	100932	ENSMUSG00000021486.7	ENSMUST00000021942.7	Prelid1	Prelid1-201	Known	Known	None	0.25	None	None	None	None
m54284U_191107_221739/64686579/ccs	PacBio_Cortex_Rep1	mm10_ERCC_SIRV	chr17	25884934	25882116	-	2	2017	46747	224346	ENSMUSG00000025730.14	ENCODEMT000224346	Rab40c	ENCODEMT000224346	Known	ISM	Suffix	0.10000000149011612	None	None	None	None
m54284U_191107_221739/127469030/ccs	PacBio_Cortex_Rep1	mm10_ERCC_SIRV	chrX	74368491	74365719	-	3	2153	52361	136657	ENSMUSG00000015290.15	ENSMUST00000126117.1	Ubl4a	Ubl4a-203	Known	Known	None	0.3499999940395355	None	None	None	None
m54284U_191107_221739/50595993/ccs	PacBio_Cortex_Rep1	mm10_ERCC_SIRV	chr6	51523943	51590669	+	7	2428	17119	45121	ENSMUSG00000038301.15	ENSMUST00000049152.14	Snx10	Snx10-201	Known	Known	None	0.44999998807907104	None	None	None	None
m54284U_191212_053548/56295494/ccs	PacBio_Hippocampus_Rep1	mm10_ERCC_SIRV	chr9	40801273	40805199	+	9	2104	27474	71626	ENSMUSG00000015656.17	ENSMUST00000015800.15	Hspa8	Hspa8-201	Known	Known	None	0.25	None	None	None	None
m54284U_191109_043049/81854499/ccs	PacBio_Cortex_Rep2	mm10_ERCC_SIRV	chr5	33018875	33027965	+	2	1704	13616	35600	ENSMUSG00000018965.11	ENSMUST00000019109.7	Ywhah	Ywhah-201	Known	Known	None	0.10000000149011612	None	None	None	None
m54284U_191107_221739/133367396/ccs	PacBio_Cortex_Rep1	mm10_ERCC_SIRV	chr17	25883359	25882117	-	1	1190	46747	224324	ENSMUSG00000025730.14	ENCODEMT000224324	Rab40c	ENCODEMT000224324	Known	Genomic	None	0.10000000149011612	None	None	None	None
m54284U_191213_120042/111608554/ccs	PacBio_Hippocampus_Rep2	mm10_ERCC_SIRV	chr7	19699051	19696273	-	4	1107	20196	52686	ENSMUSG00000002985.16	ENSMUST00000174064.8	Apoe	Apoe-206	Known	Known	None	0.20000000298023224	None	None	None	None
m54284U_191213_120042/135332910/ccs	PacBio_Hippocampus_Rep2	mm10_ERCC_SIRV	chr11	42421308	42630383	+	9	4959	32680	224277	ENSMUSG00000007653.12	ENCODEMT000224277	Gabrb2	ENCODEMT000224277	Known	ISM	Suffix	0.75	None	None	None	None
m54284U_191109_043049/118489603/ccs	PacBio_Cortex_Rep2	mm10_ERCC_SIRV	chr19	10018216	10038375	+	9	4902	50219	131643	ENSMUSG00000024663.18	ENSMUST00000117641.7	Rab3il1	Rab3il1-202	Known	Known	None	0.25	None	None	None	None
m54284U_191213_120042/99419336/ccs	PacBio_Hippocampus_Rep2	mm10_ERCC_SIRV	chr3	80913631	80843599	-	10	3000	8335	21719	ENSMUSG00000028020.16	ENSMUST00000029654.14	Glrb	Glrb-201	Known	Known	None	0.15000000596046448	None	None	None	None
m54284U_191213_120042/50660844/ccs	PacBio_Hippocampus_Rep2	mm10_ERCC_SIRV	chr1	65179071	65158623	-	9	2185	1064	2486	ENSMUSG00000025950.16	ENSMUST00000097709.10	Idh1	Idh1-201	Known	Known	None	0.20000000298023224	None	None	None	None
m54284U_191212_053548/14812236/ccs	PacBio_Hippocampus_Rep1	mm10_ERCC_SIRV	chr15	73061012	72589626	-	23	3911	43468	223469	ENSMUSG00000047921.16	ENCODEMT000223469	Trappc9	ENCODEMT000223469	Known	NIC	None	0.20000000298023224	None	None	None	None
m54284U_191107_221739/129302984/ccs	PacBio_Cortex_Rep1	mm10_ERCC_SIRV	chrX	74368538	74365719	-	4	2306	52361	136656	ENSMUSG00000015290.15	ENSMUST00000155676.7	Ubl4a	Ubl4a-206	Known	Known	None	0.3499999940395355	None	None	None	None
m54284U_191107_221739/75039656/ccs	PacBio_Cortex_Rep1	mm10_ERCC_SIRV	chr6	51523943	51590670	+	7	2429	17119	45121	ENSMUSG00000038301.15	ENSMUST00000049152.14	Snx10	Snx10-201	Known	Known	None	0.44999998807907104	None	None	None	None
m54284U_191212_053548/56297259/ccs	PacBio_Hippocampus_Rep1	mm10_ERCC_SIRV	chr9	40801273	40805199	+	9	2104	27474	71626	ENSMUSG00000015656.17	ENSMUST00000015800.15	Hspa8	Hspa8-201	Known	Known	None	0.25	None	None	None	None
m54284U_191109_043049/2687724/ccs	PacBio_Cortex_Rep2	mm10_ERCC_SIRV	chr13	55322031	55325271	+	5	1104	38839	100932	ENSMUSG00000021486.7	ENSMUST00000021942.7	Prelid1	Prelid1-201	Known	Known	None	0.25	None	None	None	None
m54284U_191109_043049/82313481/ccs	PacBio_Cortex_Rep2	mm10_ERCC_SIRV	chr5	33018875	33027962	+	2	1701	13616	35600	ENSMUSG00000018965.11	ENSMUST00000019109.7	Ywhah	Ywhah-201	Known	Known	None	0.10000000149011612	None	None	None	None
m54284U_191107_221739/136316486/ccs	PacBio_Cortex_Rep1	mm10_ERCC_SIRV	chr17	25919689	25882117	-	7	2438	46747	121298	ENSMUSG00000025730.14	ENSMUST00000026826.13	Rab40c	Rab40c-201	Known	Known	None	0.10000000149011612	None	None	None	None
m54284U_191213_120042/100271962/ccs	PacBio_Hippocampus_Rep2	mm10_ERCC_SIRV	chr3	80913610	80843599	-	10	2979	8335	21719	ENSMUSG00000028020.16	ENSMUST00000029654.14	Glrb	Glrb-201	Known	Known	None	0.15000000596046448	None	None	None	None
m54284U_191213_120042/138610074/ccs	PacBio_Hippocampus_Rep2	mm10_ERCC_SIRV	chr11	42421308	42630383	+	9	4963	32680	224385	ENSMUSG00000007653.12	ENCODEMT000224385	Gabrb2	ENCODEMT000224385	Known	NIC	None	0.75	None	None	None	None
m54284U_191212_053548/33620764/ccs	PacBio_Hippocampus_Rep1	mm10_ERCC_SIRV	chr19	10018216	10035461	+	10	2207	50219	131642	ENSMUSG00000024663.18	ENSMUST00000113161.9	Rab3il1	Rab3il1-201	Known	Known	None	0.15000000596046448	None	None	None	None
m54284U_191107_221739/131205090/ccs	PacBio_Cortex_Rep1	mm10_ERCC_SIRV	chrX	74368539	74365719	-	3	2201	52361	136657	ENSMUSG00000015290.15	ENSMUST00000126117.1	Ubl4a	Ubl4a-203	Known	Known	None	0.3499999940395355	None	None	None	None
m54284U_191107_221739/86444427/ccs	PacBio_Cortex_Rep1	mm10_ERCC_SIRV	chr6	51523943	51590665	+	7	2424	17119	45121	ENSMUSG00000038301.15	ENSMUST00000049152.14	Snx10	Snx10-201	Known	Known	None	0.550000011920929	None	None	None	None
m54284U_191212_053548/56297547/ccs	PacBio_Hippocampus_Rep1	mm10_ERCC_SIRV	chr9	40801273	40805186	+	9	2091	27474	71626	ENSMUSG00000015656.17	ENSMUST00000015800.15	Hspa8	Hspa8-201	Known	Known	None	0.3499999940395355	None	None	None	None
m54284U_191213_120042/51119640/ccs	PacBio_Hippocampus_Rep2	mm10_ERCC_SIRV	chr1	65179071	65158623	-	9	2185	1064	2486	ENSMUSG00000025950.16	ENSMUST00000097709.10	Idh1	Idh1-201	Known	Known	None	0.20000000298023224	None	None	None	None
m54284U_191212_053548/36439662/ccs	PacBio_Hippocampus_Rep1	mm10_ERCC_SIRV	chr15	73061042	72589624	-	22	3882	43468	111575	ENSMUSG00000047921.16	ENSMUST00000089770.10	Trappc9	Trappc9-202	Known	Known	None	0.20000000298023224	None	None	None	None
m54284U_191213_120042/100468820/ccs	PacBio_Hippocampus_Rep2	mm10_ERCC_SIRV	chr3	80913623	80843599	-	10	2992	8335	21719	ENSMUSG00000028020.16	ENSMUST00000029654.14	Glrb	Glrb-201	Known	Known	None	0.15000000596046448	None	None	None	None
m54284U_191213_120042/111739036/ccs	PacBio_Hippocampus_Rep2	mm10_ERCC_SIRV	chr7	19699051	19696273	-	4	1107	20196	52686	ENSMUSG00000002985.16	ENSMUST00000174064.8	Apoe	Apoe-206	Known	Known	None	0.20000000298023224	None	None	None	None
m54284U_191109_043049/15401665/ccs	PacBio_Cortex_Rep2	mm10_ERCC_SIRV	chr13	55322031	55325271	+	5	1112	38839	100932	ENSMUSG00000021486.7	ENSMUST00000021942.7	Prelid1	Prelid1-201	Known	Known	None	0.25	None	None	None	None
m54284U_191213_120042/178718682/ccs	PacBio_Hippocampus_Rep2	mm10_ERCC_SIRV	chr11	42421308	42630697	+	9	5279	32680	224277	ENSMUSG00000007653.12	ENCODEMT000224277	Gabrb2	ENCODEMT000224277	Known	ISM	Suffix	0.800000011920929	None	None	None	None
m54284U_191107_221739/145164623/ccs	PacBio_Cortex_Rep1	mm10_ERCC_SIRV	chr17	25919680	25882116	-	7	2449	46747	224367	ENSMUSG00000025730.14	ENCODEMT000224367	Rab40c	ENCODEMT000224367	Known	NIC	None	0.10000000149011612	None	None	None	None
m54284U_191109_043049/84149045/ccs	PacBio_Cortex_Rep2	mm10_ERCC_SIRV	chr5	33018875	33027963	+	2	1702	13616	35600	ENSMUSG00000018965.11	ENSMUST00000019109.7	Ywhah	Ywhah-201	Known	Known	None	0.10000000149011612	None	None	None	None
m54284U_191107_221739/131336927/ccs	PacBio_Cortex_Rep1	mm10_ERCC_SIRV	chrX	74368544	74365719	-	4	2312	52361	136656	ENSMUSG00000015290.15	ENSMUST00000155676.7	Ubl4a	Ubl4a-206	Known	Known	None	0.3499999940395355	None	None	None	None
m54284U_191107_221739/91554162/ccs	PacBio_Cortex_Rep1	mm10_ERCC_SIRV	chr6	51523943	51590670	+	7	2429	17119	45121	ENSMUSG00000038301.15	ENSMUST00000049152.14	Snx10	Snx10-201	Known	Known	None	0.44999998807907104	None	None	None	None
m54284U_191212_053548/56297836/ccs	PacBio_Hippocampus_Rep1	mm10_ERCC_SIRV	chr9	40801273	40805194	+	9	2099	27474	71626	ENSMUSG00000015656.17	ENSMUST00000015800.15	Hspa8	Hspa8-201	Known	Known	None	0.25	None	None	None	None
m54284U_191213_120042/100729599/ccs	PacBio_Hippocampus_Rep2	mm10_ERCC_SIRV	chr3	80913645	80843599	-	10	3010	8335	21718	ENSMUSG00000028020.16	ENSMUST00000135043.7	Glrb	Glrb-204	Known	Known	None	0.15000000596046448	None	None	None	None
m54284U_191212_053548/62981041/ccs	PacBio_Hippocampus_Rep1	mm10_ERCC_SIRV	chr15	73061013	72589626	-	23	3912	43468	223469	ENSMUSG00000047921.16	ENCODEMT000223469	Trappc9	ENCODEMT000223469	Known	NIC	None	0.20000000298023224	None	None	None	None
m54284U_191213_120042/52233998/ccs	PacBio_Hippocampus_Rep2	mm10_ERCC_SIRV	chr1	65179073	65158623	-	9	2187	1064	2486	ENSMUSG00000025950.16	ENSMUST00000097709.10	Idh1	Idh1-201	Known	Known	None	0.20000000298023224	None	None	None	None
m54284U_191212_053548/122817217/ccs	PacBio_Hippocampus_Rep1	mm10_ERCC_SIRV	chr19	10018216	10035455	+	9	1982	50219	131643	ENSMUSG00000024663.18	ENSMUST00000117641.7	Rab3il1	Rab3il1-202	Known	Known	None	0.15000000596046448	None	None	None	None
m54284U_191107_221739/88671259/ccs	PacBio_Cortex_Rep1	mm10_ERCC_SIRV	chr11	42421309	42628766	+	9	3341	32680	224277	ENSMUSG00000007653.12	ENCODEMT000224277	Gabrb2	ENCODEMT000224277	Known	ISM	Suffix	0.550000011920929	None	None	None	None
m54284U_191107_221739/131793666/ccs	PacBio_Cortex_Rep1	mm10_ERCC_SIRV	chrX	74368549	74365719	-	4	2317	52361	136656	ENSMUSG00000015290.15	ENSMUST00000155676.7	Ubl4a	Ubl4a-206	Known	Known	None	0.3499999940395355	None	None	None	None
m54284U_191107_221739/145165123/ccs	PacBio_Cortex_Rep1	mm10_ERCC_SIRV	chr17	25919526	25882116	-	6	2432	46747	224328	ENSMUSG00000025730.14	ENCODEMT000224328	Rab40c	ENCODEMT000224328	Known	NNC	None	0.10000000149011612	None	None	None	None
m54284U_191109_043049/80022306/ccs	PacBio_Cortex_Rep2	mm10_ERCC_SIRV	chr13	55322031	55325271	+	5	1112	38839	100932	ENSMUSG00000021486.7	ENSMUST00000021942.7	Prelid1	Prelid1-201	Known	Known	None	0.25	None	None	None	None
m54284U_191109_043049/87491561/ccs	PacBio_Cortex_Rep2	mm10_ERCC_SIRV	chr5	33018875	33027932	+	2	1671	13616	35600	ENSMUSG00000018965.11	ENSMUST00000019109.7	Ywhah	Ywhah-201	Known	Known	None	0.550000011920929	None	None	None	None
m54284U_191212_053548/56361464/ccs	PacBio_Hippocampus_Rep1	mm10_ERCC_SIRV	chr9	40801273	40805195	+	9	2100	27474	71626	ENSMUSG00000015656.17	ENSMUST00000015800.15	Hspa8	Hspa8-201	Known	Known	None	0.25	None	None	None	None
m54284U_191213_120042/100796805/ccs	PacBio_Hippocampus_Rep2	mm10_ERCC_SIRV	chr3	80913567	80843599	-	10	2936	8335	21719	ENSMUSG00000028020.16	ENSMUST00000029654.14	Glrb	Glrb-201	Known	Known	None	0.15000000596046448	None	None	None	None
m54284U_191107_221739/105514833/ccs	PacBio_Cortex_Rep1	mm10_ERCC_SIRV	chr6	51523945	51590670	+	6	2382	17119	223734	ENSMUSG00000038301.15	ENCODEMT000223734	Snx10	ENCODEMT000223734	Known	NIC	None	0.44999998807907104	None	None	None	None
m54284U_191213_120042/111740707/ccs	PacBio_Hippocampus_Rep2	mm10_ERCC_SIRV	chr7	19699051	19696273	-	4	1107	20196	52686	ENSMUSG00000002985.16	ENSMUST00000174064.8	Apoe	Apoe-206	Known	Known	None	0.20000000298023224	None	None	None	None
m54284U_191107_221739/131925842/ccs	PacBio_Cortex_Rep1	mm10_ERCC_SIRV	chrX	74368506	74365719	-	4	2274	52361	136656	ENSMUSG00000015290.15	ENSMUST00000155676.7	Ubl4a	Ubl4a-206	Known	Known	None	0.3499999940395355	None	None	None	None
m54284U_191107_221739/110559465/ccs	PacBio_Cortex_Rep1	mm10_ERCC_SIRV	chr11	42421309	42630692	+	9	5273	32680	224277	ENSMUSG00000007653.12	ENCODEMT000224277	Gabrb2	ENCODEMT000224277	Known	ISM	Suffix	0.6499999761581421	None	None	None	None
m54284U_191213_120042/56295579/ccs	PacBio_Hippocampus_Rep2	mm10_ERCC_SIRV	chr1	65179085	65158623	-	9	2199	1064	2486	ENSMUSG00000025950.16	ENSMUST00000097709.10	Idh1	Idh1-201	Known	Known	None	0.20000000298023224	None	None	None	None
m54284U_191212_053548/70124019/ccs	PacBio_Hippocampus_Rep1	mm10_ERCC_SIRV	chr15	73031632	72589621	-	18	2857	43468	224286	ENSMUSG00000047921.16	ENCODEMT000224286	Trappc9	ENCODEMT000224286	Known	ISM	Suffix	0.20000000298023224	None	None	None	None
m54284U_191213_120042/113771613/ccs	PacBio_Hippocampus_Rep2	mm10_ERCC_SIRV	chr19	10018216	10035455	+	9	1982	50219	131643	ENSMUSG00000024663.18	ENSMUST00000117641.7	Rab3il1	Rab3il1-202	Known	Known	None	0.15000000596046448	None	None	None	None
m54284U_191213_120042/101910797/ccs	PacBio_Hippocampus_Rep2	mm10_ERCC_SIRV	chr3	80913610	80843599	-	10	2979	8335	21719	ENSMUSG00000028020.16	ENSMUST00000029654.14	Glrb	Glrb-201	Known	Known	None	0.15000000596046448	None	None	None	None
m54284U_191212_053548/56361975/ccs	PacBio_Hippocampus_Rep1	mm10_ERCC_SIRV	chr9	40801273	40805196	+	9	2101	27474	71626	ENSMUSG00000015656.17	ENSMUST00000015800.15	Hspa8	Hspa8-201	Known	Known	None	0.25	None	None	None	None
m54284U_191107_221739/135530878/ccs	PacBio_Cortex_Rep1	mm10_ERCC_SIRV	chr6	51523935	51590669	+	8	2537	17119	223824	ENSMUSG00000038301.15	ENCODEMT000223824	Snx10	ENCODEMT000223824	Known	NIC	None	0.44999998807907104	None	None	None	None
m54284U_191107_221739/158075659/ccs	PacBio_Cortex_Rep1	mm10_ERCC_SIRV	chr17	25886166	25882116	-	3	3107	46747	224330	ENSMUSG00000025730.14	ENCODEMT000224330	Rab40c	ENCODEMT000224330	Known	ISM	Suffix	0.10000000149011612	None	None	None	None
m54284U_191109_043049/161613619/ccs	PacBio_Cortex_Rep2	mm10_ERCC_SIRV	chr13	55322031	55325271	+	5	1112	38839	100932	ENSMUSG00000021486.7	ENSMUST00000021942.7	Prelid1	Prelid1-201	Known	Known	None	0.25	None	None	None	None
m54284U_191109_043049/88214314/ccs	PacBio_Cortex_Rep2	mm10_ERCC_SIRV	chr5	33018875	33027965	+	2	1712	13616	35600	ENSMUSG00000018965.11	ENSMUST00000019109.7	Ywhah	Ywhah-201	Known	Known	None	0.10000000149011612	None	None	None	None
m54284U_191107_221739/132448300/ccs	PacBio_Cortex_Rep1	mm10_ERCC_SIRV	chrX	74368832	74365719	-	4	2600	52361	136656	ENSMUSG00000015290.15	ENSMUST00000155676.7	Ubl4a	Ubl4a-206	Known	Known	None	0.3499999940395355	None	None	None	None
m54284U_191109_043049/61670083/ccs	PacBio_Cortex_Rep2	mm10_ERCC_SIRV	chr11	42421309	42630383	+	9	4958	32680	224277	ENSMUSG00000007653.12	ENCODEMT000224277	Gabrb2	ENCODEMT000224277	Known	ISM	Suffix	0.75	None	None	None	None
m54284U_191107_221739/164301080/ccs	PacBio_Cortex_Rep1	mm10_ERCC_SIRV	chr17	25883789	25882117	-	1	1620	46747	224324	ENSMUSG00000025730.14	ENCODEMT000224324	Rab40c	ENCODEMT000224324	Known	Genomic	None	0.10000000149011612	None	None	None	None
m54284U_191212_053548/75170385/ccs	PacBio_Hippocampus_Rep1	mm10_ERCC_SIRV	chr15	73061013	72589626	-	23	3912	43468	223469	ENSMUSG00000047921.16	ENCODEMT000223469	Trappc9	ENCODEMT000223469	Known	NIC	None	0.20000000298023224	None	None	None	None
m54284U_191213_120042/102301866/ccs	PacBio_Hippocampus_Rep2	mm10_ERCC_SIRV	chr3	80913646	80843599	-	10	3015	8335	21719	ENSMUSG00000028020.16	ENSMUST00000029654.14	Glrb	Glrb-201	Known	Known	None	0.15000000596046448	None	None	None	None
m54284U_191212_053548/56361997/ccs	PacBio_Hippocampus_Rep1	mm10_ERCC_SIRV	chr9	40801273	40805199	+	9	2104	27474	71626	ENSMUSG00000015656.17	ENSMUST00000015800.15	Hspa8	Hspa8-201	Known	Known	None	0.25	None	None	None	None
m54284U_191213_120042/64291460/ccs	PacBio_Hippocampus_Rep2	mm10_ERCC_SIRV	chr1	65179083	65158623	-	9	2197	1064	2486	ENSMUSG00000025950.16	ENSMUST00000097709.10	Idh1	Idh1-201	Known	Known	None	0.20000000298023224	None	None	None	None
m54284U_191107_221739/168951867/ccs	PacBio_Cortex_Rep1	mm10_ERCC_SIRV	chr19	10018217	10035452	+	9	1978	50219	131643	ENSMUSG00000024663.18	ENSMUST00000117641.7	Rab3il1	Rab3il1-202	Known	Known	None	0.15000000596046448	None	None	None	None
m54284U_191107_221739/132712064/ccs	PacBio_Cortex_Rep1	mm10_ERCC_SIRV	chrX	74368521	74365719	-	4	2289	52361	136656	ENSMUSG00000015290.15	ENSMUST00000155676.7	Ubl4a	Ubl4a-206	Known	Known	None	0.3499999940395355	None	None	None	None
m54284U_191107_221739/151521411/ccs	PacBio_Cortex_Rep1	mm10_ERCC_SIRV	chr6	51523943	51590670	+	6	2374	17119	224386	ENSMUSG00000038301.15	ENCODEMT000224386	Snx10	ENCODEMT000224386	Known	NIC	None	0.44999998807907104	None	None	None	None
m54284U_191109_043049/84739906/ccs	PacBio_Cortex_Rep2	mm10_ERCC_SIRV	chr11	42421309	42630382	+	9	4957	32680	224277	ENSMUSG00000007653.12	ENCODEMT000224277	Gabrb2	ENCODEMT000224277	Known	ISM	Suffix	0.699999988079071	None	None	None	None
m54284U_191213_120042/111870050/ccs	PacBio_Hippocampus_Rep2	mm10_ERCC_SIRV	chr7	19699051	19696273	-	4	1107	20196	52686	ENSMUSG00000002985.16	ENSMUST00000174064.8	Apoe	Apoe-206	Known	Known	None	0.20000000298023224	None	None	None	None
m54284U_191213_120042/103155587/ccs	PacBio_Hippocampus_Rep2	mm10_ERCC_SIRV	chr3	80913623	80843599	-	10	2992	8335	21719	ENSMUSG00000028020.16	ENSMUST00000029654.14	Glrb	Glrb-201	Known	Known	None	0.15000000596046448	None	None	None	None
m54284U_191109_043049/90964281/ccs	PacBio_Cortex_Rep2	mm10_ERCC_SIRV	chr5	33018875	33027964	+	2	1703	13616	35600	ENSMUSG00000018965.11	ENSMUST00000019109.7	Ywhah	Ywhah-201	Known	Known	None	0.10000000149011612	None	None	None	None
m54284U_191107_221739/165348833/ccs	PacBio_Cortex_Rep1	mm10_ERCC_SIRV	chr17	25919680	25882117	-	7	2429	46747	121298	ENSMUSG00000025730.14	ENSMUST00000026826.13	Rab40c	Rab40c-201	Known	Known	None	0.10000000149011612	None	None	None	None
m54284U_191212_053548/56362016/ccs	PacBio_Hippocampus_Rep1	mm10_ERCC_SIRV	chr9	40801273	40805200	+	9	2105	27474	71626	ENSMUSG00000015656.17	ENSMUST00000015800.15	Hspa8	Hspa8-201	Known	Known	None	0.20000000298023224	None	None	None	None
m54284U_191213_120042/79757543/ccs	PacBio_Hippocampus_Rep2	mm10_ERCC_SIRV	chr13	55322031	55325270	+	5	1111	38839	100932	ENSMUSG00000021486.7	ENSMUST00000021942.7	Prelid1	Prelid1-201	Known	Known	None	0.25	None	None	None	None
m54284U_191212_053548/85787367/ccs	PacBio_Hippocampus_Rep1	mm10_ERCC_SIRV	chr15	73061010	72589626	-	23	3909	43468	223469	ENSMUSG00000047921.16	ENCODEMT000223469	Trappc9	ENCODEMT000223469	Known	NIC	None	0.20000000298023224	None	None	None	None
m54284U_191107_221739/133366948/ccs	PacBio_Cortex_Rep1	mm10_ERCC_SIRV	chrX	74368509	74365719	-	4	2277	52361	136656	ENSMUSG00000015290.15	ENSMUST00000155676.7	Ubl4a	Ubl4a-206	Known	Known	None	0.3499999940395355	None	None	None	None
m54284U_191213_120042/67502471/ccs	PacBio_Hippocampus_Rep2	mm10_ERCC_SIRV	chr1	65179106	65158623	-	9	2220	1064	2486	ENSMUSG00000025950.16	ENSMUST00000097709.10	Idh1	Idh1-201	Known	Known	None	0.20000000298023224	None	None	None	None
m54284U_191213_120042/103482862/ccs	PacBio_Hippocampus_Rep2	mm10_ERCC_SIRV	chr3	80913611	80843599	-	10	2980	8335	21719	ENSMUSG00000028020.16	ENSMUST00000029654.14	Glrb	Glrb-201	Known	Known	None	0.15000000596046448	None	None	None	None
m54284U_191213_120042/158336822/ccs	PacBio_Hippocampus_Rep2	mm10_ERCC_SIRV	chr19	10018217	10035455	+	9	1981	50219	131643	ENSMUSG00000024663.18	ENSMUST00000117641.7	Rab3il1	Rab3il1-202	Known	Known	None	0.15000000596046448	None	None	None	None
m54284U_191109_043049/126551168/ccs	PacBio_Cortex_Rep2	mm10_ERCC_SIRV	chr11	42421309	42629870	+	9	4445	32680	224277	ENSMUSG00000007653.12	ENCODEMT000224277	Gabrb2	ENCODEMT000224277	Known	ISM	Suffix	0.4000000059604645	None	None	None	None
m54284U_191212_053548/56362509/ccs	PacBio_Hippocampus_Rep1	mm10_ERCC_SIRV	chr9	40801273	40805199	+	9	2104	27474	71626	ENSMUSG00000015656.17	ENSMUST00000015800.15	Hspa8	Hspa8-201	Known	Known	None	0.25	None	None	None	None
m54284U_191107_221739/158598489/ccs	PacBio_Cortex_Rep1	mm10_ERCC_SIRV	chr6	51523943	51590670	+	7	2429	17119	45121	ENSMUSG00000038301.15	ENSMUST00000049152.14	Snx10	Snx10-201	Known	Known	None	0.44999998807907104	None	None	None	None
m54284U_191109_043049/91882982/ccs	PacBio_Cortex_Rep2	mm10_ERCC_SIRV	chr5	33018875	33027962	+	2	1701	13616	35600	ENSMUSG00000018965.11	ENSMUST00000019109.7	Ywhah	Ywhah-201	Known	Known	None	0.10000000149011612	None	None	None	None
m54284U_191107_221739/133826306/ccs	PacBio_Cortex_Rep1	mm10_ERCC_SIRV	chrX	74368509	74365719	-	4	2277	52361	136656	ENSMUSG00000015290.15	ENSMUST00000155676.7	Ubl4a	Ubl4a-206	Known	Known	None	0.3499999940395355	None	None	None	None
m54284U_191213_120042/104925842/ccs	PacBio_Hippocampus_Rep2	mm10_ERCC_SIRV	chr3	80913622	80843599	-	10	2991	8335	21719	ENSMUSG00000028020.16	ENSMUST00000029654.14	Glrb	Glrb-201	Known	Known	None	0.15000000596046448	None	None	None	None
m54284U_191212_053548/88606521/ccs	PacBio_Hippocampus_Rep1	mm10_ERCC_SIRV	chr15	73061044	72589624	-	22	3884	43468	111575	ENSMUSG00000047921.16	ENSMUST00000089770.10	Trappc9	Trappc9-202	Known	Known	None	0.20000000298023224	None	None	None	None
m54284U_191213_120042/71107183/ccs	PacBio_Hippocampus_Rep2	mm10_ERCC_SIRV	chr1	65179114	65158623	-	9	2228	1064	2486	ENSMUSG00000025950.16	ENSMUST00000097709.10	Idh1	Idh1-201	Known	Known	None	0.20000000298023224	None	None	None	None
m54284U_191107_221739/7341036/ccs	PacBio_Cortex_Rep1	mm10_ERCC_SIRV	chr13	55322032	55325270	+	5	1110	38839	100932	ENSMUSG00000021486.7	ENSMUST00000021942.7	Prelid1	Prelid1-201	Known	Known	None	0.25	None	None	None	None
m54284U_191107_221739/168495550/ccs	PacBio_Cortex_Rep1	mm10_ERCC_SIRV	chr17	25919687	25882117	-	7	2436	46747	121298	ENSMUSG00000025730.14	ENSMUST00000026826.13	Rab40c	Rab40c-201	Known	Known	None	0.10000000149011612	None	None	None	None
m54284U_191213_120042/111935823/ccs	PacBio_Hippocampus_Rep2	mm10_ERCC_SIRV	chr7	19699052	19696273	-	4	1108	20196	52686	ENSMUSG00000002985.16	ENSMUST00000174064.8	Apoe	Apoe-206	Known	Known	None	0.20000000298023224	None	None	None	None
m54284U_191212_053548/72222212/ccs	PacBio_Hippocampus_Rep1	mm10_ERCC_SIRV	chr11	42421309	42630700	+	9	5281	32680	224277	ENSMUSG00000007653.12	ENCODEMT000224277	Gabrb2	ENCODEMT000224277	Known	ISM	Suffix	0.8500000238418579	None	None	None	None
m54284U_191212_053548/56362724/ccs	PacBio_Hippocampus_Rep1	mm10_ERCC_SIRV	chr9	40801273	40805199	+	9	2104	27474	71626	ENSMUSG00000015656.17	ENSMUST00000015800.15	Hspa8	Hspa8-201	Known	Known	None	0.25	None	None	None	None
m54284U_191212_053548/155125604/ccs	PacBio_Hippocampus_Rep1	mm10_ERCC_SIRV	chr19	10018218	10035457	+	10	2191	50219	131642	ENSMUSG00000024663.18	ENSMUST00000113161.9	Rab3il1	Rab3il1-201	Known	Known	None	0.10000000149011612	None	None	None	None
m54284U_191107_221739/170723088/ccs	PacBio_Cortex_Rep1	mm10_ERCC_SIRV	chr6	51523943	51590673	+	7	2426	17119	45121	ENSMUSG00000038301.15	ENSMUST00000049152.14	Snx10	Snx10-201	Known	Known	None	0.30000001192092896	None	None	None	None
m54284U_191107_221739/135332483/ccs	PacBio_Cortex_Rep1	mm10_ERCC_SIRV	chrX	74368527	74365719	-	4	2295	52361	136656	ENSMUSG00000015290.15	ENSMUST00000155676.7	Ubl4a	Ubl4a-206	Known	Known	None	0.3499999940395355	None	None	None	None
m54284U_191213_120042/106693808/ccs	PacBio_Hippocampus_Rep2	mm10_ERCC_SIRV	chr3	80913605	80843599	-	11	3046	8335	223651	ENSMUSG00000028020.16	ENCODEMT000223651	Glrb	ENCODEMT000223651	Known	NNC	None	0.15000000596046448	None	None	None	None
m54284U_191212_053548/89916137/ccs	PacBio_Hippocampus_Rep1	mm10_ERCC_SIRV	chr15	73061033	72589624	-	22	3866	43468	111575	ENSMUSG00000047921.16	ENSMUST00000089770.10	Trappc9	Trappc9-202	Known	Known	None	0.20000000298023224	None	None	None	None
m54284U_191109_043049/97520221/ccs	PacBio_Cortex_Rep2	mm10_ERCC_SIRV	chr5	33018875	33027962	+	2	1701	13616	35600	ENSMUSG00000018965.11	ENSMUST00000019109.7	Ywhah	Ywhah-201	Known	Known	None	0.10000000149011612	None	None	None	None
m54284U_191213_120042/106758372/ccs	PacBio_Hippocampus_Rep2	mm10_ERCC_SIRV	chr3	80913358	80843599	-	10	3016	8335	224387	ENSMUSG00000028020.16	ENCODEMT000224387	Glrb	ENCODEMT000224387	Known	NNC	None	0.15000000596046448	None	None	None	None
m54284U_191109_043049/10551374/ccs	PacBio_Cortex_Rep2	mm10_ERCC_SIRV	chr17	25919686	25882117	-	7	2435	46747	121298	ENSMUSG00000025730.14	ENSMUST00000026826.13	Rab40c	Rab40c-201	Known	Known	None	0.10000000149011612	None	None	None	None
m54284U_191213_120042/72353776/ccs	PacBio_Hippocampus_Rep2	mm10_ERCC_SIRV	chr1	65179146	65158623	-	9	2260	1064	2486	ENSMUSG00000025950.16	ENSMUST00000097709.10	Idh1	Idh1-201	Known	Known	None	0.20000000298023224	None	None	None	None
m54284U_191212_053548/162858564/ccs	PacBio_Hippocampus_Rep1	mm10_ERCC_SIRV	chr11	42421309	42630701	+	9	5282	32680	224277	ENSMUSG00000007653.12	ENCODEMT000224277	Gabrb2	ENCODEMT000224277	Known	ISM	Suffix	0.8500000238418579	None	None	None	None
m54284U_191212_053548/56427736/ccs	PacBio_Hippocampus_Rep1	mm10_ERCC_SIRV	chr9	40801273	40805201	+	9	2106	27474	71626	ENSMUSG00000015656.17	ENSMUST00000015800.15	Hspa8	Hspa8-201	Known	Known	None	0.20000000298023224	None	None	None	None
m54284U_191109_043049/11469134/ccs	PacBio_Cortex_Rep2	mm10_ERCC_SIRV	chr6	51523943	51590670	+	7	2429	17119	45121	ENSMUSG00000038301.15	ENSMUST00000049152.14	Snx10	Snx10-201	Known	Known	None	0.44999998807907104	None	None	None	None
m54284U_191107_221739/136118794/ccs	PacBio_Cortex_Rep1	mm10_ERCC_SIRV	chrX	74368558	74365719	-	4	2326	52361	136656	ENSMUSG00000015290.15	ENSMUST00000155676.7	Ubl4a	Ubl4a-206	Known	Known	None	0.3499999940395355	None	None	None	None
m54284U_191107_221739/28707031/ccs	PacBio_Cortex_Rep1	mm10_ERCC_SIRV	chr13	55322032	55325271	+	5	1111	38839	100932	ENSMUSG00000021486.7	ENSMUST00000021942.7	Prelid1	Prelid1-201	Known	Known	None	0.25	None	None	None	None
m54284U_191212_053548/34671309/ccs	PacBio_Hippocampus_Rep1	mm10_ERCC_SIRV	chr19	10018221	10035453	+	9	1975	50219	131643	ENSMUSG00000024663.18	ENSMUST00000117641.7	Rab3il1	Rab3il1-202	Known	Known	None	0.15000000596046448	None	None	None	None
m54284U_191212_053548/92341459/ccs	PacBio_Hippocampus_Rep1	mm10_ERCC_SIRV	chr15	73061012	72589626	-	23	3911	43468	223469	ENSMUSG00000047921.16	ENCODEMT000223469	Trappc9	ENCODEMT000223469	Known	NIC	None	0.20000000298023224	None	None	None	None
m54284U_191109_043049/16973870/ccs	PacBio_Cortex_Rep2	mm10_ERCC_SIRV	chr17	25919675	25882117	-	7	2424	46747	121298	ENSMUSG00000025730.14	ENSMUST00000026826.13	Rab40c	Rab40c-201	Known	Known	None	0.10000000149011612	None	None	None	None
m54284U_191213_120042/111936241/ccs	PacBio_Hippocampus_Rep2	mm10_ERCC_SIRV	chr7	19699054	19696273	-	4	1110	20196	52686	ENSMUSG00000002985.16	ENSMUST00000174064.8	Apoe	Apoe-206	Known	Known	None	0.20000000298023224	None	None	None	None
m54284U_191213_120042/36898645/ccs	PacBio_Hippocampus_Rep2	mm10_ERCC_SIRV	chr11	42421309	42630698	+	9	5279	32680	224277	ENSMUSG00000007653.12	ENCODEMT000224277	Gabrb2	ENCODEMT000224277	Known	ISM	Suffix	0.8500000238418579	None	None	None	None
m54284U_191213_120042/76613928/ccs	PacBio_Hippocampus_Rep2	mm10_ERCC_SIRV	chr1	65179065	65158623	-	9	2179	1064	2486	ENSMUSG00000025950.16	ENSMUST00000097709.10	Idh1	Idh1-201	Known	Known	None	0.20000000298023224	None	None	None	None
m54284U_191212_053548/56428051/ccs	PacBio_Hippocampus_Rep1	mm10_ERCC_SIRV	chr9	40801273	40805199	+	9	2104	27474	71626	ENSMUSG00000015656.17	ENSMUST00000015800.15	Hspa8	Hspa8-201	Known	Known	None	0.25	None	None	None	None
m54284U_191213_120042/107809148/ccs	PacBio_Hippocampus_Rep2	mm10_ERCC_SIRV	chr3	80913655	80843599	-	10	3024	8335	21719	ENSMUSG00000028020.16	ENSMUST00000029654.14	Glrb	Glrb-201	Known	Known	None	0.15000000596046448	None	None	None	None
m54284U_191109_043049/14090722/ccs	PacBio_Cortex_Rep2	mm10_ERCC_SIRV	chr6	51523943	51590670	+	7	2429	17119	45121	ENSMUSG00000038301.15	ENSMUST00000049152.14	Snx10	Snx10-201	Known	Known	None	0.44999998807907104	None	None	None	None
m54284U_191109_043049/100272340/ccs	PacBio_Cortex_Rep2	mm10_ERCC_SIRV	chr5	33018875	33027960	+	2	1699	13616	35600	ENSMUSG00000018965.11	ENSMUST00000019109.7	Ywhah	Ywhah-201	Known	Known	None	0.15000000596046448	None	None	None	None
m54284U_191107_221739/138152201/ccs	PacBio_Cortex_Rep1	mm10_ERCC_SIRV	chrX	74368520	74365719	-	4	2288	52361	136656	ENSMUSG00000015290.15	ENSMUST00000155676.7	Ubl4a	Ubl4a-206	Known	Known	None	0.3499999940395355	None	None	None	None
m54284U_191107_221739/29099953/ccs	PacBio_Cortex_Rep1	mm10_ERCC_SIRV	chr13	55322032	55325271	+	5	1111	38839	100932	ENSMUSG00000021486.7	ENSMUST00000021942.7	Prelid1	Prelid1-201	Known	Known	None	0.25	None	None	None	None
m54284U_191213_120042/49153157/ccs	PacBio_Hippocampus_Rep2	mm10_ERCC_SIRV	chr11	42421309	42630651	+	9	5232	32680	224277	ENSMUSG00000007653.12	ENCODEMT000224277	Gabrb2	ENCODEMT000224277	Known	ISM	Suffix	0.699999988079071	None	None	None	None
m54284U_191109_043049/21170014/ccs	PacBio_Cortex_Rep2	mm10_ERCC_SIRV	chr17	25919689	25882117	-	7	2438	46747	121298	ENSMUSG00000025730.14	ENSMUST00000026826.13	Rab40c	Rab40c-201	Known	Known	None	0.10000000149011612	None	None	None	None
m54284U_191213_120042/35521872/ccs	PacBio_Hippocampus_Rep2	mm10_ERCC_SIRV	chr19	10018219	10035456	+	11	2343	50219	224373	ENSMUSG00000024663.18	ENCODEMT000224373	Rab3il1	ENCODEMT000224373	Known	NNC	None	0.15000000596046448	None	None	None	None
m54284U_191212_053548/56428340/ccs	PacBio_Hippocampus_Rep1	mm10_ERCC_SIRV	chr9	40801273	40805194	+	9	2099	27474	71626	ENSMUSG00000015656.17	ENSMUST00000015800.15	Hspa8	Hspa8-201	Known	Known	None	0.25	None	None	None	None
m54284U_191213_120042/108528967/ccs	PacBio_Hippocampus_Rep2	mm10_ERCC_SIRV	chr3	80913585	80843599	-	10	2954	8335	21719	ENSMUSG00000028020.16	ENSMUST00000029654.14	Glrb	Glrb-201	Known	Known	None	0.15000000596046448	None	None	None	None
m54284U_191109_043049/16319204/ccs	PacBio_Cortex_Rep2	mm10_ERCC_SIRV	chr6	51523943	51590670	+	7	2429	17119	45121	ENSMUSG00000038301.15	ENSMUST00000049152.14	Snx10	Snx10-201	Known	Known	None	0.44999998807907104	None	None	None	None
m54284U_191109_043049/66062686/ccs	PacBio_Cortex_Rep2	mm10_ERCC_SIRV	chr17	25919686	25882117	-	6	2374	46747	224388	ENSMUSG00000025730.14	ENCODEMT000224388	Rab40c	ENCODEMT000224388	Known	NIC	None	0.10000000149011612	None	None	None	None
m54284U_191212_053548/105515587/ccs	PacBio_Hippocampus_Rep1	mm10_ERCC_SIRV	chr15	73031653	72589621	-	18	2878	43468	224286	ENSMUSG00000047921.16	ENCODEMT000224286	Trappc9	ENCODEMT000224286	Known	ISM	Suffix	0.20000000298023224	None	None	None	None
m54284U_191107_221739/3409999/ccs	PacBio_Cortex_Rep1	mm10_ERCC_SIRV	chr19	10018222	10035432	+	9	1968	50219	224389	ENSMUSG00000024663.18	ENCODEMT000224389	Rab3il1	ENCODEMT000224389	Known	NNC	None	0.3499999940395355	None	None	None	None
m54284U_191107_221739/138215684/ccs	PacBio_Cortex_Rep1	mm10_ERCC_SIRV	chrX	74368523	74365719	-	4	2291	52361	136656	ENSMUSG00000015290.15	ENSMUST00000155676.7	Ubl4a	Ubl4a-206	Known	Known	None	0.3499999940395355	None	None	None	None
m54284U_191213_120042/87885456/ccs	PacBio_Hippocampus_Rep2	mm10_ERCC_SIRV	chr1	65179072	65158623	-	9	2186	1064	2486	ENSMUSG00000025950.16	ENSMUST00000097709.10	Idh1	Idh1-201	Known	Known	None	0.20000000298023224	None	None	None	None
m54284U_191213_120042/129433902/ccs	PacBio_Hippocampus_Rep2	mm10_ERCC_SIRV	chr11	42421309	42630379	+	9	4954	32680	224277	ENSMUSG00000007653.12	ENCODEMT000224277	Gabrb2	ENCODEMT000224277	Known	ISM	Suffix	0.6499999761581421	None	None	None	None
m54284U_191213_120042/111938289/ccs	PacBio_Hippocampus_Rep2	mm10_ERCC_SIRV	chr7	19699051	19696273	-	4	1107	20196	52686	ENSMUSG00000002985.16	ENSMUST00000174064.8	Apoe	Apoe-206	Known	Known	None	0.20000000298023224	None	None	None	None
m54284U_191109_043049/101123577/ccs	PacBio_Cortex_Rep2	mm10_ERCC_SIRV	chr5	33018875	33027965	+	2	1704	13616	35600	ENSMUSG00000018965.11	ENSMUST00000019109.7	Ywhah	Ywhah-201	Known	Known	None	0.10000000149011612	None	None	None	None
m54284U_191212_053548/56428504/ccs	PacBio_Hippocampus_Rep1	mm10_ERCC_SIRV	chr9	40801273	40805199	+	9	2104	27474	71626	ENSMUSG00000015656.17	ENSMUST00000015800.15	Hspa8	Hspa8-201	Known	Known	None	0.25	None	None	None	None
m54284U_191213_120042/109251234/ccs	PacBio_Hippocampus_Rep2	mm10_ERCC_SIRV	chr3	80913586	80843599	-	11	3027	8335	223651	ENSMUSG00000028020.16	ENCODEMT000223651	Glrb	ENCODEMT000223651	Known	NNC	None	0.15000000596046448	None	None	None	None
m54284U_191107_221739/47909447/ccs	PacBio_Cortex_Rep1	mm10_ERCC_SIRV	chr13	55322032	55325272	+	4	1682	38836	223822	ENSMUSG00000021488.8	ENCODEMT000223822	Nsd1	ENCODEMT000223822	Known	ISM	Suffix	0.25	None	None	None	None
m54284U_191109_043049/19988773/ccs	PacBio_Cortex_Rep2	mm10_ERCC_SIRV	chr6	51523943	51590665	+	7	2424	17119	45121	ENSMUSG00000038301.15	ENSMUST00000049152.14	Snx10	Snx10-201	Known	Known	None	0.550000011920929	None	None	None	None
m54284U_191107_221739/139199229/ccs	PacBio_Cortex_Rep1	mm10_ERCC_SIRV	chrX	74368486	74365719	-	4	2254	52361	136656	ENSMUSG00000015290.15	ENSMUST00000155676.7	Ubl4a	Ubl4a-206	Known	Known	None	0.3499999940395355	None	None	None	None
m54284U_191212_053548/107611537/ccs	PacBio_Hippocampus_Rep1	mm10_ERCC_SIRV	chr15	73061013	72589626	-	23	3912	43468	223469	ENSMUSG00000047921.16	ENCODEMT000223469	Trappc9	ENCODEMT000223469	Known	NIC	None	0.20000000298023224	None	None	None	None
m54284U_191109_043049/98109582/ccs	PacBio_Cortex_Rep2	mm10_ERCC_SIRV	chr17	25919671	25882117	-	7	2420	46747	121298	ENSMUSG00000025730.14	ENSMUST00000026826.13	Rab40c	Rab40c-201	Known	Known	None	0.10000000149011612	None	None	None	None
m54284U_191107_221739/91881848/ccs	PacBio_Cortex_Rep1	mm10_ERCC_SIRV	chr11	42421310	42630688	+	9	5268	32680	224277	ENSMUSG00000007653.12	ENCODEMT000224277	Gabrb2	ENCODEMT000224277	Known	ISM	Suffix	0.44999998807907104	None	None	None	None
m54284U_191213_120042/109775484/ccs	PacBio_Hippocampus_Rep2	mm10_ERCC_SIRV	chr3	80913625	80843599	-	10	2994	8335	21719	ENSMUSG00000028020.16	ENSMUST00000029654.14	Glrb	Glrb-201	Known	Known	None	0.15000000596046448	None	None	None	None
m54284U_191212_053548/56428926/ccs	PacBio_Hippocampus_Rep1	mm10_ERCC_SIRV	chr9	40801273	40805199	+	9	2104	27474	71626	ENSMUSG00000015656.17	ENSMUST00000015800.15	Hspa8	Hspa8-201	Known	Known	None	0.25	None	None	None	None
m54284U_191213_120042/92210067/ccs	PacBio_Hippocampus_Rep2	mm10_ERCC_SIRV	chr1	65179068	65158623	-	9	2182	1064	2486	ENSMUSG00000025950.16	ENSMUST00000097709.10	Idh1	Idh1-201	Known	Known	None	0.20000000298023224	None	None	None	None
m54284U_191109_043049/103090642/ccs	PacBio_Cortex_Rep2	mm10_ERCC_SIRV	chr5	33018875	33027960	+	2	1699	13616	35600	ENSMUSG00000018965.11	ENSMUST00000019109.7	Ywhah	Ywhah-201	Known	Known	None	0.15000000596046448	None	None	None	None
m54284U_191109_043049/25692964/ccs	PacBio_Cortex_Rep2	mm10_ERCC_SIRV	chr6	51523943	51590669	+	7	2428	17119	45121	ENSMUSG00000038301.15	ENSMUST00000049152.14	Snx10	Snx10-201	Known	Known	None	0.44999998807907104	None	None	None	None
m54284U_191107_221739/119802391/ccs	PacBio_Cortex_Rep1	mm10_ERCC_SIRV	chr19	10018224	10035454	+	10	2192	50219	131642	ENSMUSG00000024663.18	ENSMUST00000113161.9	Rab3il1	Rab3il1-201	Known	Known	None	0.15000000596046448	None	None	None	None
m54284U_191107_221739/139199853/ccs	PacBio_Cortex_Rep1	mm10_ERCC_SIRV	chrX	74367728	74365869	-	2	1937	52361	224246	ENSMUSG00000015290.15	ENCODEMT000224246	Ubl4a	ENCODEMT000224246	Known	ISM	Suffix	0.3499999940395355	None	None	None	None
m54284U_191213_120042/70123991/ccs	PacBio_Hippocampus_Rep2	mm10_ERCC_SIRV	chr19	10018224	10035459	+	6	1548	50219	224390	ENSMUSG00000024663.18	ENCODEMT000224390	Rab3il1	ENCODEMT000224390	Known	NIC	None	0.10000000149011612	None	None	None	None
m54284U_191107_221739/66454366/ccs	PacBio_Cortex_Rep1	mm10_ERCC_SIRV	chr13	55322032	55325271	+	5	1111	38839	100932	ENSMUSG00000021486.7	ENSMUST00000021942.7	Prelid1	Prelid1-201	Known	Known	None	0.25	None	None	None	None
m54284U_191213_120042/112067948/ccs	PacBio_Hippocampus_Rep2	mm10_ERCC_SIRV	chr7	19699051	19696273	-	4	1107	20196	52686	ENSMUSG00000002985.16	ENSMUST00000174064.8	Apoe	Apoe-206	Known	Known	None	0.20000000298023224	None	None	None	None
m54284U_191212_053548/118096851/ccs	PacBio_Hippocampus_Rep1	mm10_ERCC_SIRV	chr15	73061011	72589626	-	23	3910	43468	223469	ENSMUSG00000047921.16	ENCODEMT000223469	Trappc9	ENCODEMT000223469	Known	NIC	None	0.20000000298023224	None	None	None	None
m54284U_191213_120042/110231751/ccs	PacBio_Hippocampus_Rep2	mm10_ERCC_SIRV	chr3	80913610	80843599	-	10	2979	8335	21719	ENSMUSG00000028020.16	ENSMUST00000029654.14	Glrb	Glrb-201	Known	Known	None	0.15000000596046448	None	None	None	None
m54284U_191212_053548/56428984/ccs	PacBio_Hippocampus_Rep1	mm10_ERCC_SIRV	chr9	40801273	40805199	+	9	2104	27474	71626	ENSMUSG00000015656.17	ENSMUST00000015800.15	Hspa8	Hspa8-201	Known	Known	None	0.25	None	None	None	None
m54284U_191109_043049/105119908/ccs	PacBio_Cortex_Rep2	mm10_ERCC_SIRV	chr17	25890698	25882116	-	4	2154	46747	224336	ENSMUSG00000025730.14	ENCODEMT000224336	Rab40c	ENCODEMT000224336	Known	ISM	Suffix	0.10000000149011612	None	None	None	None
m54284U_191109_043049/19794574/ccs	PacBio_Cortex_Rep2	mm10_ERCC_SIRV	chr11	42421310	42630383	+	9	4957	32680	224277	ENSMUSG00000007653.12	ENCODEMT000224277	Gabrb2	ENCODEMT000224277	Known	ISM	Suffix	0.75	None	None	None	None
m54284U_191213_120042/102893442/ccs	PacBio_Hippocampus_Rep2	mm10_ERCC_SIRV	chr1	65179126	65158623	-	9	2240	1064	2486	ENSMUSG00000025950.16	ENSMUST00000097709.10	Idh1	Idh1-201	Known	Known	None	0.20000000298023224	None	None	None	None
m54284U_191109_043049/34276316/ccs	PacBio_Cortex_Rep2	mm10_ERCC_SIRV	chr6	51523943	51590670	+	7	2429	17119	45121	ENSMUSG00000038301.15	ENSMUST00000049152.14	Snx10	Snx10-201	Known	Known	None	0.44999998807907104	None	None	None	None
m54284U_191107_221739/140445832/ccs	PacBio_Cortex_Rep1	mm10_ERCC_SIRV	chrX	74368521	74365719	-	4	2289	52361	136656	ENSMUSG00000015290.15	ENSMUST00000155676.7	Ubl4a	Ubl4a-206	Known	Known	None	0.3499999940395355	None	None	None	None
m54284U_191109_043049/108527682/ccs	PacBio_Cortex_Rep2	mm10_ERCC_SIRV	chr5	33018875	33027958	+	2	1697	13616	35600	ENSMUSG00000018965.11	ENSMUST00000019109.7	Ywhah	Ywhah-201	Known	Known	None	0.15000000596046448	None	None	None	None
m54284U_191212_053548/56492953/ccs	PacBio_Hippocampus_Rep1	mm10_ERCC_SIRV	chr9	40801273	40805196	+	9	2101	27474	71626	ENSMUSG00000015656.17	ENSMUST00000015800.15	Hspa8	Hspa8-201	Known	Known	None	0.25	None	None	None	None
m54284U_191212_053548/123405426/ccs	PacBio_Hippocampus_Rep1	mm10_ERCC_SIRV	chr15	73058806	72589624	-	22	3786	43468	223476	ENSMUSG00000047921.16	ENCODEMT000223476	Trappc9	ENCODEMT000223476	Known	ISM	Suffix	0.20000000298023224	None	None	None	None
m54284U_191213_120042/110560905/ccs	PacBio_Hippocampus_Rep2	mm10_ERCC_SIRV	chr3	80913625	80843600	-	11	3035	8335	223858	ENSMUSG00000028020.16	ENCODEMT000223858	Glrb	ENCODEMT000223858	Known	NNC	None	0.15000000596046448	None	None	None	None
m54284U_191109_043049/45287824/ccs	PacBio_Cortex_Rep2	mm10_ERCC_SIRV	chr11	42421310	42628778	+	9	3352	32680	224277	ENSMUSG00000007653.12	ENCODEMT000224277	Gabrb2	ENCODEMT000224277	Known	ISM	Suffix	0.6000000238418579	None	None	None	None
m54284U_191109_043049/157156726/ccs	PacBio_Cortex_Rep2	mm10_ERCC_SIRV	chr17	25884872	25882116	-	2	1949	46747	224346	ENSMUSG00000025730.14	ENCODEMT000224346	Rab40c	ENCODEMT000224346	Known	ISM	Suffix	0.10000000149011612	None	None	None	None
m54284U_191107_221739/96404626/ccs	PacBio_Cortex_Rep1	mm10_ERCC_SIRV	chr13	55322032	55325271	+	5	1111	38839	100932	ENSMUSG00000021486.7	ENSMUST00000021942.7	Prelid1	Prelid1-201	Known	Known	None	0.25	None	None	None	None
m54284U_191109_043049/67373159/ccs	PacBio_Cortex_Rep2	mm10_ERCC_SIRV	chr6	51523943	51589751	+	7	1510	17119	45121	ENSMUSG00000038301.15	ENSMUST00000049152.14	Snx10	Snx10-201	Known	Known	None	0.6000000238418579	None	None	None	None
m54284U_191107_221739/140641647/ccs	PacBio_Cortex_Rep1	mm10_ERCC_SIRV	chrX	74368550	74365719	-	4	2318	52361	136656	ENSMUSG00000015290.15	ENSMUST00000155676.7	Ubl4a	Ubl4a-206	Known	Known	None	0.3499999940395355	None	None	None	None
m54284U_191212_053548/56493030/ccs	PacBio_Hippocampus_Rep1	mm10_ERCC_SIRV	chr9	40801273	40805195	+	9	2100	27474	71626	ENSMUSG00000015656.17	ENSMUST00000015800.15	Hspa8	Hspa8-201	Known	Known	None	0.25	None	None	None	None
m54284U_191109_043049/162594825/ccs	PacBio_Cortex_Rep2	mm10_ERCC_SIRV	chr17	25919321	25882117	-	7	2586	46747	224391	ENSMUSG00000025730.14	ENCODEMT000224391	Rab40c	ENCODEMT000224391	Known	NIC	None	0.10000000149011612	None	None	None	None
m54284U_191213_120042/109184188/ccs	PacBio_Hippocampus_Rep2	mm10_ERCC_SIRV	chr1	65179071	65158623	-	9	2185	1064	2486	ENSMUSG00000025950.16	ENSMUST00000097709.10	Idh1	Idh1-201	Known	Known	None	0.20000000298023224	None	None	None	None
m54284U_191109_043049/149029197/ccs	PacBio_Cortex_Rep2	mm10_ERCC_SIRV	chr19	10018226	10035459	+	9	1969	50219	131643	ENSMUSG00000024663.18	ENSMUST00000117641.7	Rab3il1	Rab3il1-202	Known	Known	None	0.10000000149011612	None	None	None	None
m54284U_191109_043049/109512685/ccs	PacBio_Cortex_Rep2	mm10_ERCC_SIRV	chr5	33018875	33027958	+	2	1697	13616	35600	ENSMUSG00000018965.11	ENSMUST00000019109.7	Ywhah	Ywhah-201	Known	Known	None	0.15000000596046448	None	None	None	None
m54284U_191213_120042/112263391/ccs	PacBio_Hippocampus_Rep2	mm10_ERCC_SIRV	chr7	19699051	19696273	-	4	1107	20196	52686	ENSMUSG00000002985.16	ENSMUST00000174064.8	Apoe	Apoe-206	Known	Known	None	0.20000000298023224	None	None	None	None
m54284U_191212_053548/125437790/ccs	PacBio_Hippocampus_Rep1	mm10_ERCC_SIRV	chr15	73061001	72589626	-	23	3900	43468	223469	ENSMUSG00000047921.16	ENCODEMT000223469	Trappc9	ENCODEMT000223469	Known	NIC	None	0.20000000298023224	None	None	None	None
m54284U_191213_120042/110758372/ccs	PacBio_Hippocampus_Rep2	mm10_ERCC_SIRV	chr3	80913632	80843599	-	10	3120	8335	224387	ENSMUSG00000028020.16	ENCODEMT000224387	Glrb	ENCODEMT000224387	Known	NNC	None	0.15000000596046448	None	None	None	None
m54284U_191109_043049/50070461/ccs	PacBio_Cortex_Rep2	mm10_ERCC_SIRV	chr11	42421310	42628758	+	9	3332	32680	224277	ENSMUSG00000007653.12	ENCODEMT000224277	Gabrb2	ENCODEMT000224277	Known	ISM	Suffix	0.5	None	None	None	None
m54284U_191109_043049/164104088/ccs	PacBio_Cortex_Rep2	mm10_ERCC_SIRV	chr17	25919678	25882117	-	5	2328	46747	224392	ENSMUSG00000025730.14	ENCODEMT000224392	Rab40c	ENCODEMT000224392	Known	NNC	None	0.10000000149011612	None	None	None	None
m54284U_191107_221739/140706484/ccs	PacBio_Cortex_Rep1	mm10_ERCC_SIRV	chrX	74368537	74365719	-	4	2305	52361	136656	ENSMUSG00000015290.15	ENSMUST00000155676.7	Ubl4a	Ubl4a-206	Known	Known	None	0.3499999940395355	None	None	None	None
m54284U_191212_053548/56493196/ccs	PacBio_Hippocampus_Rep1	mm10_ERCC_SIRV	chr9	40801273	40805199	+	9	2104	27474	71626	ENSMUSG00000015656.17	ENSMUST00000015800.15	Hspa8	Hspa8-201	Known	Known	None	0.25	None	None	None	None
m54284U_191109_043049/69795965/ccs	PacBio_Cortex_Rep2	mm10_ERCC_SIRV	chr6	51523943	51590670	+	7	2429	17119	45121	ENSMUSG00000038301.15	ENSMUST00000049152.14	Snx10	Snx10-201	Known	Known	None	0.44999998807907104	None	None	None	None
m54284U_191109_043049/25430731/ccs	PacBio_Cortex_Rep2	mm10_ERCC_SIRV	chr19	10018227	10035455	+	9	1971	50219	131643	ENSMUSG00000024663.18	ENSMUST00000117641.7	Rab3il1	Rab3il1-202	Known	Known	None	0.15000000596046448	None	None	None	None
m54284U_191213_120042/111413736/ccs	PacBio_Hippocampus_Rep2	mm10_ERCC_SIRV	chr3	80913610	80843599	-	10	2979	8335	21719	ENSMUSG00000028020.16	ENSMUST00000029654.14	Glrb	Glrb-201	Known	Known	None	0.15000000596046448	None	None	None	None
m54284U_191107_221739/125043876/ccs	PacBio_Cortex_Rep1	mm10_ERCC_SIRV	chr13	55322032	55325271	+	5	1111	38839	100932	ENSMUSG00000021486.7	ENSMUST00000021942.7	Prelid1	Prelid1-201	Known	Known	None	0.25	None	None	None	None
m54284U_191109_043049/111938364/ccs	PacBio_Cortex_Rep2	mm10_ERCC_SIRV	chr5	33018875	33027966	+	2	1705	13616	35600	ENSMUSG00000018965.11	ENSMUST00000019109.7	Ywhah	Ywhah-201	Known	Known	None	0.05000000074505806	None	None	None	None
m54284U_191213_120042/115279074/ccs	PacBio_Hippocampus_Rep2	mm10_ERCC_SIRV	chr1	65179139	65158623	-	9	2253	1064	2486	ENSMUSG00000025950.16	ENSMUST00000097709.10	Idh1	Idh1-201	Known	Known	None	0.20000000298023224	None	None	None	None
m54284U_191212_053548/56493327/ccs	PacBio_Hippocampus_Rep1	mm10_ERCC_SIRV	chr9	40801273	40805199	+	9	2104	27474	71626	ENSMUSG00000015656.17	ENSMUST00000015800.15	Hspa8	Hspa8-201	Known	Known	None	0.25	None	None	None	None
m54284U_191212_053548/128780922/ccs	PacBio_Hippocampus_Rep1	mm10_ERCC_SIRV	chr15	73061013	72589626	-	23	3912	43468	223469	ENSMUSG00000047921.16	ENCODEMT000223469	Trappc9	ENCODEMT000223469	Known	NIC	None	0.20000000298023224	None	None	None	None
m54284U_191109_043049/74843345/ccs	PacBio_Cortex_Rep2	mm10_ERCC_SIRV	chr11	42421310	42630658	+	9	5238	32680	224277	ENSMUSG00000007653.12	ENCODEMT000224277	Gabrb2	ENCODEMT000224277	Known	ISM	Suffix	0.699999988079071	None	None	None	None
m54284U_191107_221739/142609225/ccs	PacBio_Cortex_Rep1	mm10_ERCC_SIRV	chrX	74368537	74365719	-	4	2305	52361	136656	ENSMUSG00000015290.15	ENSMUST00000155676.7	Ubl4a	Ubl4a-206	Known	Known	None	0.3499999940395355	None	None	None	None
m54284U_191109_043049/70386332/ccs	PacBio_Cortex_Rep2	mm10_ERCC_SIRV	chr6	51523943	51590670	+	7	2429	17119	45121	ENSMUSG00000038301.15	ENSMUST00000049152.14	Snx10	Snx10-201	Known	Known	None	0.44999998807907104	None	None	None	None
m54284U_191213_120042/111739785/ccs	PacBio_Hippocampus_Rep2	mm10_ERCC_SIRV	chr3	80913613	80843599	-	10	2982	8335	21719	ENSMUSG00000028020.16	ENSMUST00000029654.14	Glrb	Glrb-201	Known	Known	None	0.15000000596046448	None	None	None	None
m54284U_191109_043049/171902995/ccs	PacBio_Cortex_Rep2	mm10_ERCC_SIRV	chr17	25919432	25882117	-	6	2283	46747	121297	ENSMUSG00000025730.14	ENSMUST00000167626.7	Rab40c	Rab40c-207	Known	Known	None	0.10000000149011612	None	None	None	None
m54284U_191109_043049/37945676/ccs	PacBio_Cortex_Rep2	mm10_ERCC_SIRV	chr19	10018227	10035461	+	9	1977	50219	131643	ENSMUSG00000024663.18	ENSMUST00000117641.7	Rab3il1	Rab3il1-202	Known	Known	None	0.15000000596046448	None	None	None	None
m54284U_191213_120042/112264410/ccs	PacBio_Hippocampus_Rep2	mm10_ERCC_SIRV	chr7	19699051	19696273	-	4	1107	20196	52686	ENSMUSG00000002985.16	ENSMUST00000174064.8	Apoe	Apoe-206	Known	Known	None	0.20000000298023224	None	None	None	None
m54284U_191212_053548/56493553/ccs	PacBio_Hippocampus_Rep1	mm10_ERCC_SIRV	chr9	40801273	40805172	+	9	2077	27474	71626	ENSMUSG00000015656.17	ENSMUST00000015800.15	Hspa8	Hspa8-201	Known	Known	None	0.6000000238418579	None	None	None	None
m54284U_191212_053548/134481905/ccs	PacBio_Hippocampus_Rep1	mm10_ERCC_SIRV	chr15	73061012	72589626	-	23	3911	43468	223469	ENSMUSG00000047921.16	ENCODEMT000223469	Trappc9	ENCODEMT000223469	Known	NIC	None	0.20000000298023224	None	None	None	None
m54284U_191213_120042/112264716/ccs	PacBio_Hippocampus_Rep2	mm10_ERCC_SIRV	chr3	80913613	80843599	-	10	2982	8335	21719	ENSMUSG00000028020.16	ENSMUST00000029654.14	Glrb	Glrb-201	Known	Known	None	0.15000000596046448	None	None	None	None
m54284U_191109_043049/112920850/ccs	PacBio_Cortex_Rep2	mm10_ERCC_SIRV	chr5	33018875	33027959	+	2	1698	13616	35600	ENSMUSG00000018965.11	ENSMUST00000019109.7	Ywhah	Ywhah-201	Known	Known	None	0.15000000596046448	None	None	None	None
m54284U_191213_120042/117835773/ccs	PacBio_Hippocampus_Rep2	mm10_ERCC_SIRV	chr1	65179071	65158623	-	9	2185	1064	2486	ENSMUSG00000025950.16	ENSMUST00000097709.10	Idh1	Idh1-201	Known	Known	None	0.20000000298023224	None	None	None	None
m54284U_191107_221739/126026305/ccs	PacBio_Cortex_Rep1	mm10_ERCC_SIRV	chr13	55322032	55325031	+	5	871	38839	100932	ENSMUSG00000021486.7	ENSMUST00000021942.7	Prelid1	Prelid1-201	Known	Known	None	0.0	None	None	None	None
m54284U_191107_221739/142999562/ccs	PacBio_Cortex_Rep1	mm10_ERCC_SIRV	chrX	74368501	74365719	-	4	2269	52361	136656	ENSMUSG00000015290.15	ENSMUST00000155676.7	Ubl4a	Ubl4a-206	Known	Known	None	0.3499999940395355	None	None	None	None
m54284U_191109_043049/71959567/ccs	PacBio_Cortex_Rep2	mm10_ERCC_SIRV	chr6	51523943	51590670	+	7	2429	17119	45121	ENSMUSG00000038301.15	ENSMUST00000049152.14	Snx10	Snx10-201	Known	Known	None	0.44999998807907104	None	None	None	None
m54284U_191109_043049/136381507/ccs	PacBio_Cortex_Rep2	mm10_ERCC_SIRV	chr11	42421310	42630656	+	9	5236	32680	224277	ENSMUSG00000007653.12	ENCODEMT000224277	Gabrb2	ENCODEMT000224277	Known	ISM	Suffix	0.699999988079071	None	None	None	None
m54284U_191212_053548/16058756/ccs	PacBio_Hippocampus_Rep1	mm10_ERCC_SIRV	chr17	25919617	25882117	-	6	2468	46747	121297	ENSMUSG00000025730.14	ENSMUST00000167626.7	Rab40c	Rab40c-207	Known	Known	None	0.10000000149011612	None	None	None	None
m54284U_191109_043049/131074125/ccs	PacBio_Cortex_Rep2	mm10_ERCC_SIRV	chr19	10018227	10035453	+	10	2188	50219	131642	ENSMUSG00000024663.18	ENSMUST00000113161.9	Rab3il1	Rab3il1-201	Known	Known	None	0.15000000596046448	None	None	None	None
m54284U_191212_053548/56493598/ccs	PacBio_Hippocampus_Rep1	mm10_ERCC_SIRV	chr9	40801273	40805199	+	9	2104	27474	71626	ENSMUSG00000015656.17	ENSMUST00000015800.15	Hspa8	Hspa8-201	Known	Known	None	0.25	None	None	None	None
m54284U_191212_053548/139659843/ccs	PacBio_Hippocampus_Rep1	mm10_ERCC_SIRV	chr15	73061013	72589626	-	23	3912	43468	223469	ENSMUSG00000047921.16	ENCODEMT000223469	Trappc9	ENCODEMT000223469	Known	NIC	None	0.20000000298023224	None	None	None	None
m54284U_191213_120042/112789800/ccs	PacBio_Hippocampus_Rep2	mm10_ERCC_SIRV	chr3	80913633	80843599	-	10	3002	8335	21719	ENSMUSG00000028020.16	ENSMUST00000029654.14	Glrb	Glrb-201	Known	Known	None	0.15000000596046448	None	None	None	None
m54284U_191109_043049/113706267/ccs	PacBio_Cortex_Rep2	mm10_ERCC_SIRV	chr5	33018875	33027959	+	2	1698	13616	35600	ENSMUSG00000018965.11	ENSMUST00000019109.7	Ywhah	Ywhah-201	Known	Known	None	0.15000000596046448	None	None	None	None
m54284U_191213_120042/29098270/ccs	PacBio_Hippocampus_Rep2	mm10_ERCC_SIRV	chr11	42421310	42630651	+	9	5231	32680	224277	ENSMUSG00000007653.12	ENCODEMT000224277	Gabrb2	ENCODEMT000224277	Known	ISM	Suffix	0.699999988079071	None	None	None	None
m54284U_191109_043049/108267915/ccs	PacBio_Cortex_Rep2	mm10_ERCC_SIRV	chr6	51523943	51590669	+	7	2428	17119	45121	ENSMUSG00000038301.15	ENSMUST00000049152.14	Snx10	Snx10-201	Known	Known	None	0.44999998807907104	None	None	None	None
m54284U_191212_053548/21824798/ccs	PacBio_Hippocampus_Rep1	mm10_ERCC_SIRV	chr17	25919686	25882117	-	6	2537	46747	121297	ENSMUSG00000025730.14	ENSMUST00000167626.7	Rab40c	Rab40c-207	Known	Known	None	0.10000000149011612	None	None	None	None
m54284U_191213_120042/119146920/ccs	PacBio_Hippocampus_Rep2	mm10_ERCC_SIRV	chr1	65179128	65158623	-	9	2242	1064	2486	ENSMUSG00000025950.16	ENSMUST00000097709.10	Idh1	Idh1-201	Known	Known	None	0.20000000298023224	None	None	None	None
m54284U_191212_053548/56557612/ccs	PacBio_Hippocampus_Rep1	mm10_ERCC_SIRV	chr9	40801273	40805197	+	9	2102	27474	71626	ENSMUSG00000015656.17	ENSMUST00000015800.15	Hspa8	Hspa8-201	Known	Known	None	0.20000000298023224	None	None	None	None
m54284U_191107_221739/143197897/ccs	PacBio_Cortex_Rep1	mm10_ERCC_SIRV	chrX	74368550	74365719	-	4	2318	52361	136656	ENSMUSG00000015290.15	ENSMUST00000155676.7	Ubl4a	Ubl4a-206	Known	Known	None	0.3499999940395355	None	None	None	None
m54284U_191109_043049/148832354/ccs	PacBio_Cortex_Rep2	mm10_ERCC_SIRV	chr19	10018227	10035450	+	10	2185	50219	131642	ENSMUSG00000024663.18	ENSMUST00000113161.9	Rab3il1	Rab3il1-201	Known	Known	None	0.15000000596046448	None	None	None	None
m54284U_191107_221739/141230372/ccs	PacBio_Cortex_Rep1	mm10_ERCC_SIRV	chr13	55322032	55325271	+	5	1111	38839	100932	ENSMUSG00000021486.7	ENSMUST00000021942.7	Prelid1	Prelid1-201	Known	Known	None	0.25	None	None	None	None
m54284U_191213_120042/112265794/ccs	PacBio_Hippocampus_Rep2	mm10_ERCC_SIRV	chr7	19699054	19696273	-	4	1110	20196	52686	ENSMUSG00000002985.16	ENSMUST00000174064.8	Apoe	Apoe-206	Known	Known	None	0.20000000298023224	None	None	None	None
m54284U_191109_043049/135072411/ccs	PacBio_Cortex_Rep2	mm10_ERCC_SIRV	chr6	51523943	51590670	+	6	2407	17119	224393	ENSMUSG00000038301.15	ENCODEMT000224393	Snx10	ENCODEMT000224393	Known	NNC	None	0.44999998807907104	None	None	None	None
m54284U_191213_120042/114229481/ccs	PacBio_Hippocampus_Rep2	mm10_ERCC_SIRV	chr3	80913694	80843599	-	10	3063	8335	21719	ENSMUSG00000028020.16	ENSMUST00000029654.14	Glrb	Glrb-201	Known	Known	None	0.15000000596046448	None	None	None	None
m54284U_191213_120042/4129686/ccs	PacBio_Hippocampus_Rep2	mm10_ERCC_SIRV	chr15	73061013	72589626	-	23	3912	43468	223469	ENSMUSG00000047921.16	ENCODEMT000223469	Trappc9	ENCODEMT000223469	Known	NIC	None	0.20000000298023224	None	None	None	None
m54284U_191212_053548/42993696/ccs	PacBio_Hippocampus_Rep1	mm10_ERCC_SIRV	chr17	25919503	25882117	-	6	2354	46747	121297	ENSMUSG00000025730.14	ENSMUST00000167626.7	Rab40c	Rab40c-207	Known	Known	None	0.10000000149011612	None	None	None	None
m54284U_191213_120042/34407016/ccs	PacBio_Hippocampus_Rep2	mm10_ERCC_SIRV	chr11	42421310	42630383	+	9	4957	32680	224277	ENSMUSG00000007653.12	ENCODEMT000224277	Gabrb2	ENCODEMT000224277	Known	ISM	Suffix	0.75	None	None	None	None
m54284U_191109_043049/115738266/ccs	PacBio_Cortex_Rep2	mm10_ERCC_SIRV	chr5	33018875	33027965	+	2	1704	13616	35600	ENSMUSG00000018965.11	ENSMUST00000019109.7	Ywhah	Ywhah-201	Known	Known	None	0.10000000149011612	None	None	None	None
m54284U_191213_120042/125110103/ccs	PacBio_Hippocampus_Rep2	mm10_ERCC_SIRV	chr1	65179105	65158623	-	9	2219	1064	2486	ENSMUSG00000025950.16	ENSMUST00000097709.10	Idh1	Idh1-201	Known	Known	None	0.20000000298023224	None	None	None	None
m54284U_191212_053548/56558420/ccs	PacBio_Hippocampus_Rep1	mm10_ERCC_SIRV	chr9	40801273	40805197	+	9	2102	27474	71626	ENSMUSG00000015656.17	ENSMUST00000015800.15	Hspa8	Hspa8-201	Known	Known	None	0.20000000298023224	None	None	None	None
m54284U_191213_120042/114754522/ccs	PacBio_Hippocampus_Rep2	mm10_ERCC_SIRV	chr3	80913645	80843599	-	10	3014	8335	21719	ENSMUSG00000028020.16	ENSMUST00000029654.14	Glrb	Glrb-201	Known	Known	None	0.15000000596046448	None	None	None	None
m54284U_191107_221739/143458904/ccs	PacBio_Cortex_Rep1	mm10_ERCC_SIRV	chrX	74368481	74365719	-	4	2249	52361	136656	ENSMUSG00000015290.15	ENSMUST00000155676.7	Ubl4a	Ubl4a-206	Known	Known	None	0.3499999940395355	None	None	None	None
m54284U_191107_221739/160826891/ccs	PacBio_Cortex_Rep1	mm10_ERCC_SIRV	chr13	55322032	55325271	+	5	1111	38839	100932	ENSMUSG00000021486.7	ENSMUST00000021942.7	Prelid1	Prelid1-201	Known	Known	None	0.25	None	None	None	None
m54284U_191213_120042/21890207/ccs	PacBio_Hippocampus_Rep2	mm10_ERCC_SIRV	chr15	73061045	72589624	-	22	3885	43468	111575	ENSMUSG00000047921.16	ENSMUST00000089770.10	Trappc9	Trappc9-202	Known	Known	None	0.20000000298023224	None	None	None	None
m54284U_191212_053548/58591290/ccs	PacBio_Hippocampus_Rep1	mm10_ERCC_SIRV	chr17	25919554	25882116	-	6	2514	46747	224339	ENSMUSG00000025730.14	ENCODEMT000224339	Rab40c	ENCODEMT000224339	Known	NNC	None	0.10000000149011612	None	None	None	None
m54284U_191107_221739/93388999/ccs	PacBio_Cortex_Rep1	mm10_ERCC_SIRV	chr19	10018226	10035460	+	11	2340	50219	224373	ENSMUSG00000024663.18	ENCODEMT000224373	Rab3il1	ENCODEMT000224373	Known	NNC	None	0.10000000149011612	None	None	None	None
m54284U_191213_120042/114952067/ccs	PacBio_Hippocampus_Rep2	mm10_ERCC_SIRV	chr3	80913610	80843599	-	10	2979	8335	21719	ENSMUSG00000028020.16	ENSMUST00000029654.14	Glrb	Glrb-201	Known	Known	None	0.15000000596046448	None	None	None	None
m54284U_191212_053548/98502977/ccs	PacBio_Hippocampus_Rep1	mm10_ERCC_SIRV	chr17	25919666	25882117	-	4	2395	46747	224394	ENSMUSG00000025730.14	ENCODEMT000224394	Rab40c	ENCODEMT000224394	Known	NIC	None	0.10000000149011612	None	None	None	None
m54284U_191213_120042/56100317/ccs	PacBio_Hippocampus_Rep2	mm10_ERCC_SIRV	chr11	42421310	42630707	+	10	5395	32680	85718	ENSMUSG00000007653.12	ENSMUST00000192403.1	Gabrb2	Gabrb2-205	Known	Known	None	0.8500000238418579	None	None	None	None
m54284U_191213_120042/112525404/ccs	PacBio_Hippocampus_Rep2	mm10_ERCC_SIRV	chr7	19699051	19696273	-	4	1107	20196	52686	ENSMUSG00000002985.16	ENSMUST00000174064.8	Apoe	Apoe-206	Known	Known	None	0.20000000298023224	None	None	None	None
m54284U_191109_043049/115803939/ccs	PacBio_Cortex_Rep2	mm10_ERCC_SIRV	chr5	33018875	33027962	+	2	1701	13616	35600	ENSMUSG00000018965.11	ENSMUST00000019109.7	Ywhah	Ywhah-201	Known	Known	None	0.10000000149011612	None	None	None	None
m54284U_191212_053548/56558656/ccs	PacBio_Hippocampus_Rep1	mm10_ERCC_SIRV	chr9	40801273	40805195	+	9	2100	27474	71626	ENSMUSG00000015656.17	ENSMUST00000015800.15	Hspa8	Hspa8-201	Known	Known	None	0.25	None	None	None	None
m54284U_191109_043049/149947100/ccs	PacBio_Cortex_Rep2	mm10_ERCC_SIRV	chr6	51523943	51590268	+	7	2027	17119	45121	ENSMUSG00000038301.15	ENSMUST00000049152.14	Snx10	Snx10-201	Known	Known	None	0.20000000298023224	None	None	None	None
m54284U_191107_221739/146081774/ccs	PacBio_Cortex_Rep1	mm10_ERCC_SIRV	chrX	74368531	74365719	-	4	2299	52361	136656	ENSMUSG00000015290.15	ENSMUST00000155676.7	Ubl4a	Ubl4a-206	Known	Known	None	0.3499999940395355	None	None	None	None
m54284U_191213_120042/127534540/ccs	PacBio_Hippocampus_Rep2	mm10_ERCC_SIRV	chr1	65179128	65158623	-	9	2242	1064	2486	ENSMUSG00000025950.16	ENSMUST00000097709.10	Idh1	Idh1-201	Known	Known	None	0.20000000298023224	None	None	None	None
m54284U_191213_120042/47515541/ccs	PacBio_Hippocampus_Rep2	mm10_ERCC_SIRV	chr15	73061001	72589626	-	23	3900	43468	223469	ENSMUSG00000047921.16	ENCODEMT000223469	Trappc9	ENCODEMT000223469	Known	NIC	None	0.20000000298023224	None	None	None	None
m54284U_191213_120042/117965002/ccs	PacBio_Hippocampus_Rep2	mm10_ERCC_SIRV	chr3	80913613	80843599	-	10	2982	8335	21719	ENSMUSG00000028020.16	ENSMUST00000029654.14	Glrb	Glrb-201	Known	Known	None	0.15000000596046448	None	None	None	None
m54284U_191107_221739/166921006/ccs	PacBio_Cortex_Rep1	mm10_ERCC_SIRV	chr13	55322032	55325268	+	5	1108	38839	100932	ENSMUSG00000021486.7	ENSMUST00000021942.7	Prelid1	Prelid1-201	Known	Known	None	0.25	None	None	None	None
m54284U_191109_043049/168952985/ccs	PacBio_Cortex_Rep2	mm10_ERCC_SIRV	chr6	51523943	51589750	+	7	1509	17119	45121	ENSMUSG00000038301.15	ENSMUST00000049152.14	Snx10	Snx10-201	Known	Known	None	0.6000000238418579	None	None	None	None
m54284U_191213_120042/58983602/ccs	PacBio_Hippocampus_Rep2	mm10_ERCC_SIRV	chr11	42421310	42630701	+	9	5281	32680	224277	ENSMUSG00000007653.12	ENCODEMT000224277	Gabrb2	ENCODEMT000224277	Known	ISM	Suffix	0.8500000238418579	None	None	None	None
m54284U_191212_053548/68224168/ccs	PacBio_Hippocampus_Rep1	mm10_ERCC_SIRV	chr19	10018228	10035453	+	9	1968	50219	131643	ENSMUSG00000024663.18	ENSMUST00000117641.7	Rab3il1	Rab3il1-202	Known	Known	None	0.15000000596046448	None	None	None	None
m54284U_191107_221739/146342683/ccs	PacBio_Cortex_Rep1	mm10_ERCC_SIRV	chrX	74368473	74365719	-	4	2241	52361	136656	ENSMUSG00000015290.15	ENSMUST00000155676.7	Ubl4a	Ubl4a-206	Known	Known	None	0.3499999940395355	None	None	None	None
m54284U_191213_120042/118161771/ccs	PacBio_Hippocampus_Rep2	mm10_ERCC_SIRV	chr3	80913589	80843599	-	11	3030	8335	223651	ENSMUSG00000028020.16	ENCODEMT000223651	Glrb	ENCODEMT000223651	Known	NNC	None	0.15000000596046448	None	None	None	None
m54284U_191212_053548/98895237/ccs	PacBio_Hippocampus_Rep1	mm10_ERCC_SIRV	chr17	25919431	25882117	-	6	2282	46747	121297	ENSMUSG00000025730.14	ENSMUST00000167626.7	Rab40c	Rab40c-207	Known	Known	None	0.10000000149011612	None	None	None	None
m54284U_191109_043049/118424234/ccs	PacBio_Cortex_Rep2	mm10_ERCC_SIRV	chr5	33018875	33027959	+	2	1698	13616	35600	ENSMUSG00000018965.11	ENSMUST00000019109.7	Ywhah	Ywhah-201	Known	Known	None	0.15000000596046448	None	None	None	None
m54284U_191213_120042/131074490/ccs	PacBio_Hippocampus_Rep2	mm10_ERCC_SIRV	chr1	65179068	65158623	-	9	2182	1064	2486	ENSMUSG00000025950.16	ENSMUST00000097709.10	Idh1	Idh1-201	Known	Known	None	0.20000000298023224	None	None	None	None
m54284U_191213_120042/52954808/ccs	PacBio_Hippocampus_Rep2	mm10_ERCC_SIRV	chr15	73000156	72589624	-	15	2451	43468	223490	ENSMUSG00000047921.16	ENCODEMT000223490	Trappc9	ENCODEMT000223490	Known	ISM	Suffix	0.20000000298023224	None	None	None	None
m54284U_191212_053548/56558761/ccs	PacBio_Hippocampus_Rep1	mm10_ERCC_SIRV	chr9	40801273	40805196	+	9	2101	27474	71626	ENSMUSG00000015656.17	ENSMUST00000015800.15	Hspa8	Hspa8-201	Known	Known	None	0.25	None	None	None	None
m54284U_191212_053548/23463905/ccs	PacBio_Hippocampus_Rep1	mm10_ERCC_SIRV	chr6	51523943	51590670	+	7	2429	17119	45121	ENSMUSG00000038301.15	ENSMUST00000049152.14	Snx10	Snx10-201	Known	Known	None	0.44999998807907104	None	None	None	None
m54284U_191213_120042/90245309/ccs	PacBio_Hippocampus_Rep2	mm10_ERCC_SIRV	chr11	42421310	42628760	+	9	3334	32680	224277	ENSMUSG00000007653.12	ENCODEMT000224277	Gabrb2	ENCODEMT000224277	Known	ISM	Suffix	0.550000011920929	None	None	None	None
m54284U_191213_120042/112526122/ccs	PacBio_Hippocampus_Rep2	mm10_ERCC_SIRV	chr7	19699051	19696273	-	4	1107	20196	52686	ENSMUSG00000002985.16	ENSMUST00000174064.8	Apoe	Apoe-206	Known	Known	None	0.20000000298023224	None	None	None	None
m54284U_191107_221739/170131852/ccs	PacBio_Cortex_Rep1	mm10_ERCC_SIRV	chr13	55322032	55325271	+	5	1111	38839	100932	ENSMUSG00000021486.7	ENSMUST00000021942.7	Prelid1	Prelid1-201	Known	Known	None	0.25	None	None	None	None
m54284U_191107_221739/146801108/ccs	PacBio_Cortex_Rep1	mm10_ERCC_SIRV	chrX	74368528	74365719	-	4	2296	52361	136656	ENSMUSG00000015290.15	ENSMUST00000155676.7	Ubl4a	Ubl4a-206	Known	Known	None	0.3499999940395355	None	None	None	None
m54284U_191212_053548/175833865/ccs	PacBio_Hippocampus_Rep1	mm10_ERCC_SIRV	chr19	10018234	10035454	+	10	2182	50219	131642	ENSMUSG00000024663.18	ENSMUST00000113161.9	Rab3il1	Rab3il1-201	Known	Known	None	0.15000000596046448	None	None	None	None
m54284U_191213_120042/145492099/ccs	PacBio_Hippocampus_Rep2	mm10_ERCC_SIRV	chr1	65179065	65158623	-	9	2179	1064	2486	ENSMUSG00000025950.16	ENSMUST00000097709.10	Idh1	Idh1-201	Known	Known	None	0.20000000298023224	None	None	None	None
m54284U_191212_053548/28706882/ccs	PacBio_Hippocampus_Rep1	mm10_ERCC_SIRV	chr6	51523943	51590669	+	7	2428	17119	45121	ENSMUSG00000038301.15	ENSMUST00000049152.14	Snx10	Snx10-201	Known	Known	None	0.44999998807907104	None	None	None	None
m54284U_191213_120042/119999310/ccs	PacBio_Hippocampus_Rep2	mm10_ERCC_SIRV	chr3	80913631	80843599	-	10	3000	8335	21719	ENSMUSG00000028020.16	ENSMUST00000029654.14	Glrb	Glrb-201	Known	Known	None	0.15000000596046448	None	None	None	None
m54284U_191212_053548/105319082/ccs	PacBio_Hippocampus_Rep1	mm10_ERCC_SIRV	chr17	25919697	25882117	-	6	2548	46747	121297	ENSMUSG00000025730.14	ENSMUST00000167626.7	Rab40c	Rab40c-207	Known	Known	None	0.10000000149011612	None	None	None	None
m54284U_191212_053548/56559639/ccs	PacBio_Hippocampus_Rep1	mm10_ERCC_SIRV	chr9	40801273	40805199	+	9	2104	27474	71626	ENSMUSG00000015656.17	ENSMUST00000015800.15	Hspa8	Hspa8-201	Known	Known	None	0.25	None	None	None	None
m54284U_191213_120042/70584186/ccs	PacBio_Hippocampus_Rep2	mm10_ERCC_SIRV	chr15	73061013	72589626	-	23	3912	43468	223469	ENSMUSG00000047921.16	ENCODEMT000223469	Trappc9	ENCODEMT000223469	Known	NIC	None	0.20000000298023224	None	None	None	None
m54284U_191213_120042/92602986/ccs	PacBio_Hippocampus_Rep2	mm10_ERCC_SIRV	chr11	42421310	42630658	+	9	5238	32680	224277	ENSMUSG00000007653.12	ENCODEMT000224277	Gabrb2	ENCODEMT000224277	Known	ISM	Suffix	0.699999988079071	None	None	None	None
m54284U_191212_053548/108333865/ccs	PacBio_Hippocampus_Rep1	mm10_ERCC_SIRV	chr17	25883789	25882117	-	1	1620	46747	224324	ENSMUSG00000025730.14	ENCODEMT000224324	Rab40c	ENCODEMT000224324	Known	Genomic	None	0.10000000149011612	None	None	None	None
m54284U_191107_221739/147522160/ccs	PacBio_Cortex_Rep1	mm10_ERCC_SIRV	chrX	74368480	74365719	-	4	2248	52361	136656	ENSMUSG00000015290.15	ENSMUST00000155676.7	Ubl4a	Ubl4a-206	Known	Known	None	0.3499999940395355	None	None	None	None
m54284U_191109_043049/119933318/ccs	PacBio_Cortex_Rep2	mm10_ERCC_SIRV	chr5	33018875	33027960	+	2	1699	13616	35600	ENSMUSG00000018965.11	ENSMUST00000019109.7	Ywhah	Ywhah-201	Known	Known	None	0.15000000596046448	None	None	None	None
m54284U_191107_221739/54788741/ccs	PacBio_Cortex_Rep1	mm10_ERCC_SIRV	chr19	10018236	10035438	+	10	2164	50219	131642	ENSMUSG00000024663.18	ENSMUST00000113161.9	Rab3il1	Rab3il1-201	Known	Known	None	0.20000000298023224	None	None	None	None
m54284U_191107_221739/174196802/ccs	PacBio_Cortex_Rep1	mm10_ERCC_SIRV	chr13	55322032	55325271	+	5	1111	38839	100932	ENSMUSG00000021486.7	ENSMUST00000021942.7	Prelid1	Prelid1-201	Known	Known	None	0.25	None	None	None	None
m54284U_191213_120042/112591543/ccs	PacBio_Hippocampus_Rep2	mm10_ERCC_SIRV	chr7	19699053	19696273	-	4	1109	20196	52686	ENSMUSG00000002985.16	ENSMUST00000174064.8	Apoe	Apoe-206	Known	Known	None	0.20000000298023224	None	None	None	None
m54284U_191213_120042/120652193/ccs	PacBio_Hippocampus_Rep2	mm10_ERCC_SIRV	chr3	80913643	80843599	-	10	3012	8335	21719	ENSMUSG00000028020.16	ENSMUST00000029654.14	Glrb	Glrb-201	Known	Known	None	0.15000000596046448	None	None	None	None
m54284U_191212_053548/56623183/ccs	PacBio_Hippocampus_Rep1	mm10_ERCC_SIRV	chr9	40801273	40805197	+	9	2102	27474	71626	ENSMUSG00000015656.17	ENSMUST00000015800.15	Hspa8	Hspa8-201	Known	Known	None	0.20000000298023224	None	None	None	None
m54284U_191213_120042/151388879/ccs	PacBio_Hippocampus_Rep2	mm10_ERCC_SIRV	chr1	65186494	65158623	-	9	2293	1064	2487	ENSMUSG00000025950.16	ENSMUST00000169032.7	Idh1	Idh1-203	Known	Known	None	0.20000000298023224	None	None	None	None
m54284U_191212_053548/35522263/ccs	PacBio_Hippocampus_Rep1	mm10_ERCC_SIRV	chr6	51523943	51590670	+	7	2429	17119	45121	ENSMUSG00000038301.15	ENSMUST00000049152.14	Snx10	Snx10-201	Known	Known	None	0.44999998807907104	None	None	None	None
m54284U_191107_221739/147523271/ccs	PacBio_Cortex_Rep1	mm10_ERCC_SIRV	chrX	74367409	74365869	-	1	1739	52361	224259	ENSMUSG00000015290.15	ENCODEMT000224259	Ubl4a	ENCODEMT000224259	Known	Genomic	None	0.3499999940395355	None	None	None	None
m54284U_191213_120042/128714028/ccs	PacBio_Hippocampus_Rep2	mm10_ERCC_SIRV	chr11	42421310	42630013	+	9	4587	32680	224277	ENSMUSG00000007653.12	ENCODEMT000224277	Gabrb2	ENCODEMT000224277	Known	ISM	Suffix	0.699999988079071	None	None	None	None
m54284U_191109_043049/8454730/ccs	PacBio_Cortex_Rep2	mm10_ERCC_SIRV	chr19	10018236	10035453	+	10	2179	50219	131642	ENSMUSG00000024663.18	ENSMUST00000113161.9	Rab3il1	Rab3il1-201	Known	Known	None	0.15000000596046448	None	None	None	None
m54284U_191212_053548/110496406/ccs	PacBio_Hippocampus_Rep1	mm10_ERCC_SIRV	chr17	25919684	25882117	-	6	2535	46747	121297	ENSMUSG00000025730.14	ENSMUST00000167626.7	Rab40c	Rab40c-207	Known	Known	None	0.10000000149011612	None	None	None	None
m54284U_191213_120042/121112665/ccs	PacBio_Hippocampus_Rep2	mm10_ERCC_SIRV	chr3	80913600	80843599	-	10	2969	8335	21719	ENSMUSG00000028020.16	ENSMUST00000029654.14	Glrb	Glrb-201	Known	Known	None	0.15000000596046448	None	None	None	None
m54284U_191213_120042/108202847/ccs	PacBio_Hippocampus_Rep2	mm10_ERCC_SIRV	chr15	73061013	72589626	-	23	3912	43468	223469	ENSMUSG00000047921.16	ENCODEMT000223469	Trappc9	ENCODEMT000223469	Known	NIC	None	0.20000000298023224	None	None	None	None
m54284U_191212_053548/56623851/ccs	PacBio_Hippocampus_Rep1	mm10_ERCC_SIRV	chr9	40801273	40805198	+	9	2103	27474	71626	ENSMUSG00000015656.17	ENSMUST00000015800.15	Hspa8	Hspa8-201	Known	Known	None	0.25	None	None	None	None
m54284U_191107_221739/175311364/ccs	PacBio_Cortex_Rep1	mm10_ERCC_SIRV	chr13	55322032	55325271	+	5	1111	38839	100932	ENSMUSG00000021486.7	ENSMUST00000021942.7	Prelid1	Prelid1-201	Known	Known	None	0.25	None	None	None	None
m54284U_191109_043049/124913599/ccs	PacBio_Cortex_Rep2	mm10_ERCC_SIRV	chr5	33018875	33027965	+	2	1704	13616	35600	ENSMUSG00000018965.11	ENSMUST00000019109.7	Ywhah	Ywhah-201	Known	Known	None	0.10000000149011612	None	None	None	None
m54284U_191213_120042/153878683/ccs	PacBio_Hippocampus_Rep2	mm10_ERCC_SIRV	chr1	65179065	65158623	-	9	2179	1064	2486	ENSMUSG00000025950.16	ENSMUST00000097709.10	Idh1	Idh1-201	Known	Known	None	0.20000000298023224	None	None	None	None
m54284U_191212_053548/40830072/ccs	PacBio_Hippocampus_Rep1	mm10_ERCC_SIRV	chr6	51523943	51590667	+	7	2426	17119	45121	ENSMUSG00000038301.15	ENSMUST00000049152.14	Snx10	Snx10-201	Known	Known	None	0.44999998807907104	None	None	None	None
m54284U_191107_221739/147588724/ccs	PacBio_Cortex_Rep1	mm10_ERCC_SIRV	chrX	74368535	74365719	-	4	2303	52361	136656	ENSMUSG00000015290.15	ENSMUST00000155676.7	Ubl4a	Ubl4a-206	Known	Known	None	0.3499999940395355	None	None	None	None
m54284U_191107_221739/3344981/ccs	PacBio_Cortex_Rep1	mm10_ERCC_SIRV	chr11	42421311	42627663	+	9	2236	32680	224277	ENSMUSG00000007653.12	ENCODEMT000224277	Gabrb2	ENCODEMT000224277	Known	ISM	Suffix	0.30000001192092896	None	None	None	None
m54284U_191213_120042/180488725/ccs	PacBio_Hippocampus_Rep2	mm10_ERCC_SIRV	chr19	10018236	10035461	+	9	1968	50219	131643	ENSMUSG00000024663.18	ENSMUST00000117641.7	Rab3il1	Rab3il1-202	Known	Known	None	0.15000000596046448	None	None	None	None
m54284U_191212_053548/56624111/ccs	PacBio_Hippocampus_Rep1	mm10_ERCC_SIRV	chr9	40801273	40805194	+	9	2099	27474	71626	ENSMUSG00000015656.17	ENSMUST00000015800.15	Hspa8	Hspa8-201	Known	Known	None	0.25	None	None	None	None
m54284U_191212_053548/111280875/ccs	PacBio_Hippocampus_Rep1	mm10_ERCC_SIRV	chr17	25890686	25882116	-	4	2142	46747	224336	ENSMUSG00000025730.14	ENCODEMT000224336	Rab40c	ENCODEMT000224336	Known	ISM	Suffix	0.10000000149011612	None	None	None	None
m54284U_191213_120042/122422909/ccs	PacBio_Hippocampus_Rep2	mm10_ERCC_SIRV	chr3	80913607	80843599	-	11	3048	8335	223651	ENSMUSG00000028020.16	ENCODEMT000223651	Glrb	ENCODEMT000223651	Known	NNC	None	0.15000000596046448	None	None	None	None
m54284U_191213_120042/123079263/ccs	PacBio_Hippocampus_Rep2	mm10_ERCC_SIRV	chr15	73061013	72589626	-	23	3912	43468	223469	ENSMUSG00000047921.16	ENCODEMT000223469	Trappc9	ENCODEMT000223469	Known	NIC	None	0.20000000298023224	None	None	None	None
m54284U_191213_120042/112787557/ccs	PacBio_Hippocampus_Rep2	mm10_ERCC_SIRV	chr7	19698251	19696273	-	3	1064	20196	52688	ENSMUSG00000002985.16	ENSMUST00000173739.7	Apoe	Apoe-205	Known	Known	None	0.20000000298023224	None	None	None	None
m54284U_191212_053548/41682501/ccs	PacBio_Hippocampus_Rep1	mm10_ERCC_SIRV	chr6	51523943	51590670	+	7	2429	17119	45121	ENSMUSG00000038301.15	ENSMUST00000049152.14	Snx10	Snx10-201	Known	Known	None	0.44999998807907104	None	None	None	None
m54284U_191107_221739/148440033/ccs	PacBio_Cortex_Rep1	mm10_ERCC_SIRV	chrX	74368548	74365719	-	4	2316	52361	136656	ENSMUSG00000015290.15	ENSMUST00000155676.7	Ubl4a	Ubl4a-206	Known	Known	None	0.3499999940395355	None	None	None	None
m54284U_191109_043049/125239839/ccs	PacBio_Cortex_Rep2	mm10_ERCC_SIRV	chr5	33018875	33027959	+	2	1704	13616	35600	ENSMUSG00000018965.11	ENSMUST00000019109.7	Ywhah	Ywhah-201	Known	Known	None	0.15000000596046448	None	None	None	None
m54284U_191213_120042/162857659/ccs	PacBio_Hippocampus_Rep2	mm10_ERCC_SIRV	chr1	65179072	65158623	-	9	2186	1064	2486	ENSMUSG00000025950.16	ENSMUST00000097709.10	Idh1	Idh1-201	Known	Known	None	0.20000000298023224	None	None	None	None
m54284U_191107_221739/178061395/ccs	PacBio_Cortex_Rep1	mm10_ERCC_SIRV	chr13	55322032	55325284	+	5	1124	38839	100932	ENSMUSG00000021486.7	ENSMUST00000021942.7	Prelid1	Prelid1-201	Known	Known	None	0.25	None	None	None	None
m54284U_191107_221739/64030703/ccs	PacBio_Cortex_Rep1	mm10_ERCC_SIRV	chr11	42421311	42630691	+	9	5270	32680	224277	ENSMUSG00000007653.12	ENCODEMT000224277	Gabrb2	ENCODEMT000224277	Known	ISM	Suffix	0.6000000238418579	None	None	None	None
m54284U_191212_053548/56624150/ccs	PacBio_Hippocampus_Rep1	mm10_ERCC_SIRV	chr9	40801273	40805199	+	9	2104	27474	71626	ENSMUSG00000015656.17	ENSMUST00000015800.15	Hspa8	Hspa8-201	Known	Known	None	0.25	None	None	None	None
m54284U_191107_221739/180159763/ccs	PacBio_Cortex_Rep1	mm10_ERCC_SIRV	chr19	10018238	10035421	+	9	1937	50219	131643	ENSMUSG00000024663.18	ENSMUST00000117641.7	Rab3il1	Rab3il1-202	Known	Known	None	0.3499999940395355	None	None	None	None
m54284U_191212_053548/124193551/ccs	PacBio_Hippocampus_Rep1	mm10_ERCC_SIRV	chr17	25919710	25882117	-	7	2459	46747	121298	ENSMUSG00000025730.14	ENSMUST00000026826.13	Rab40c	Rab40c-201	Known	Known	None	0.10000000149011612	None	None	None	None
m54284U_191213_120042/122686261/ccs	PacBio_Hippocampus_Rep2	mm10_ERCC_SIRV	chr3	80913625	80843599	-	10	2994	8335	21719	ENSMUSG00000028020.16	ENSMUST00000029654.14	Glrb	Glrb-201	Known	Known	None	0.15000000596046448	None	None	None	None
m54284U_191213_120042/127075623/ccs	PacBio_Hippocampus_Rep2	mm10_ERCC_SIRV	chr15	73061013	72589626	-	23	3912	43468	223469	ENSMUSG00000047921.16	ENCODEMT000223469	Trappc9	ENCODEMT000223469	Known	NIC	None	0.20000000298023224	None	None	None	None
m54284U_191212_053548/62916005/ccs	PacBio_Hippocampus_Rep1	mm10_ERCC_SIRV	chr6	51523943	51589752	+	7	1511	17119	45121	ENSMUSG00000038301.15	ENSMUST00000049152.14	Snx10	Snx10-201	Known	Known	None	0.6499999761581421	None	None	None	None
m54284U_191107_221739/149292021/ccs	PacBio_Cortex_Rep1	mm10_ERCC_SIRV	chrX	74368527	74365719	-	4	2295	52361	136656	ENSMUSG00000015290.15	ENSMUST00000155676.7	Ubl4a	Ubl4a-206	Known	Known	None	0.3499999940395355	None	None	None	None
m54284U_191213_120042/170132602/ccs	PacBio_Hippocampus_Rep2	mm10_ERCC_SIRV	chr1	65179065	65158623	-	9	2179	1064	2486	ENSMUSG00000025950.16	ENSMUST00000097709.10	Idh1	Idh1-201	Known	Known	None	0.20000000298023224	None	None	None	None
m54284U_191109_043049/18744540/ccs	PacBio_Cortex_Rep2	mm10_ERCC_SIRV	chr11	42421318	42630699	+	9	5235	32680	224335	ENSMUSG00000007653.12	ENCODEMT000224335	Gabrb2	ENCODEMT000224335	Known	NNC	None	0.699999988079071	None	None	None	None
m54284U_191109_043049/128385046/ccs	PacBio_Cortex_Rep2	mm10_ERCC_SIRV	chr5	33018875	33027967	+	2	1706	13616	35600	ENSMUSG00000018965.11	ENSMUST00000019109.7	Ywhah	Ywhah-201	Known	Known	None	0.05000000074505806	None	None	None	None
m54284U_191212_053548/56624443/ccs	PacBio_Hippocampus_Rep1	mm10_ERCC_SIRV	chr9	40801273	40805199	+	9	2104	27474	71626	ENSMUSG00000015656.17	ENSMUST00000015800.15	Hspa8	Hspa8-201	Known	Known	None	0.25	None	None	None	None
m54284U_191213_120042/122816999/ccs	PacBio_Hippocampus_Rep2	mm10_ERCC_SIRV	chr3	80913632	80843599	-	10	3001	8335	21719	ENSMUSG00000028020.16	ENSMUST00000029654.14	Glrb	Glrb-201	Known	Known	None	0.15000000596046448	None	None	None	None
m54284U_191213_120042/1769811/ccs	PacBio_Hippocampus_Rep2	mm10_ERCC_SIRV	chr19	10018239	10035455	+	9	1959	50219	131643	ENSMUSG00000024663.18	ENSMUST00000117641.7	Rab3il1	Rab3il1-202	Known	Known	None	0.15000000596046448	None	None	None	None
m54284U_191107_221739/149489716/ccs	PacBio_Cortex_Rep1	mm10_ERCC_SIRV	chrX	74368494	74365719	-	4	2262	52361	136656	ENSMUSG00000015290.15	ENSMUST00000155676.7	Ubl4a	Ubl4a-206	Known	Known	None	0.3499999940395355	None	None	None	None
m54284U_191212_053548/127468501/ccs	PacBio_Hippocampus_Rep1	mm10_ERCC_SIRV	chr17	25919700	25882117	-	7	2449	46747	121298	ENSMUSG00000025730.14	ENSMUST00000026826.13	Rab40c	Rab40c-201	Known	Known	None	0.10000000149011612	None	None	None	None
m54284U_191212_053548/63964319/ccs	PacBio_Hippocampus_Rep1	mm10_ERCC_SIRV	chr6	51523943	51590668	+	7	2427	17119	45121	ENSMUSG00000038301.15	ENSMUST00000049152.14	Snx10	Snx10-201	Known	Known	None	0.4000000059604645	None	None	None	None
m54284U_191213_120042/127861119/ccs	PacBio_Hippocampus_Rep2	mm10_ERCC_SIRV	chr15	73061012	72589626	-	23	3911	43468	223469	ENSMUSG00000047921.16	ENCODEMT000223469	Trappc9	ENCODEMT000223469	Known	NIC	None	0.20000000298023224	None	None	None	None
m54284U_191213_120042/112918653/ccs	PacBio_Hippocampus_Rep2	mm10_ERCC_SIRV	chr7	19699051	19696273	-	4	1107	20196	52686	ENSMUSG00000002985.16	ENSMUST00000174064.8	Apoe	Apoe-206	Known	Known	None	0.20000000298023224	None	None	None	None
m54284U_191109_043049/6162203/ccs	PacBio_Cortex_Rep2	mm10_ERCC_SIRV	chr13	55322032	55325262	+	4	1672	38836	223822	ENSMUSG00000021488.8	ENCODEMT000223822	Nsd1	ENCODEMT000223822	Known	ISM	Suffix	0.20000000298023224	None	None	None	None
m54284U_191212_053548/56624744/ccs	PacBio_Hippocampus_Rep1	mm10_ERCC_SIRV	chr9	40801273	40805199	+	9	2104	27474	71626	ENSMUSG00000015656.17	ENSMUST00000015800.15	Hspa8	Hspa8-201	Known	Known	None	0.25	None	None	None	None
m54284U_191213_120042/123668301/ccs	PacBio_Hippocampus_Rep2	mm10_ERCC_SIRV	chr3	80913625	80843599	-	10	2994	8335	21719	ENSMUSG00000028020.16	ENSMUST00000029654.14	Glrb	Glrb-201	Known	Known	None	0.15000000596046448	None	None	None	None
m54284U_191213_120042/69994330/ccs	PacBio_Hippocampus_Rep2	mm10_ERCC_SIRV	chr11	42421311	42630656	+	9	5235	32680	224277	ENSMUSG00000007653.12	ENCODEMT000224277	Gabrb2	ENCODEMT000224277	Known	ISM	Suffix	0.699999988079071	None	None	None	None
m54284U_191213_120042/174065728/ccs	PacBio_Hippocampus_Rep2	mm10_ERCC_SIRV	chr1	65179079	65158623	-	9	2193	1064	2486	ENSMUSG00000025950.16	ENSMUST00000097709.10	Idh1	Idh1-201	Known	Known	None	0.20000000298023224	None	None	None	None
m54284U_191109_043049/129762061/ccs	PacBio_Cortex_Rep2	mm10_ERCC_SIRV	chr5	33018875	33027960	+	2	1699	13616	35600	ENSMUSG00000018965.11	ENSMUST00000019109.7	Ywhah	Ywhah-201	Known	Known	None	0.15000000596046448	None	None	None	None
m54284U_191212_053548/86573825/ccs	PacBio_Hippocampus_Rep1	mm10_ERCC_SIRV	chr6	51523943	51590670	+	7	2429	17119	45121	ENSMUSG00000038301.15	ENSMUST00000049152.14	Snx10	Snx10-201	Known	Known	None	0.44999998807907104	None	None	None	None
m54284U_191107_221739/149817406/ccs	PacBio_Cortex_Rep1	mm10_ERCC_SIRV	chrX	74368482	74365719	-	4	2250	52361	136656	ENSMUSG00000015290.15	ENSMUST00000155676.7	Ubl4a	Ubl4a-206	Known	Known	None	0.3499999940395355	None	None	None	None
m54284U_191213_120042/136708633/ccs	PacBio_Hippocampus_Rep2	mm10_ERCC_SIRV	chr15	73061012	72589626	-	23	3911	43468	223469	ENSMUSG00000047921.16	ENCODEMT000223469	Trappc9	ENCODEMT000223469	Known	NIC	None	0.20000000298023224	None	None	None	None
m54284U_191212_053548/56625342/ccs	PacBio_Hippocampus_Rep1	mm10_ERCC_SIRV	chr9	40801273	40805195	+	9	2100	27474	71626	ENSMUSG00000015656.17	ENSMUST00000015800.15	Hspa8	Hspa8-201	Known	Known	None	0.25	None	None	None	None
m54284U_191213_120042/19726645/ccs	PacBio_Hippocampus_Rep2	mm10_ERCC_SIRV	chr19	10018239	10035454	+	9	1958	50219	131643	ENSMUSG00000024663.18	ENSMUST00000117641.7	Rab3il1	Rab3il1-202	Known	Known	None	0.15000000596046448	None	None	None	None
m54284U_191212_053548/143919480/ccs	PacBio_Hippocampus_Rep1	mm10_ERCC_SIRV	chr17	25884934	25882116	-	2	2010	46747	224346	ENSMUSG00000025730.14	ENCODEMT000224346	Rab40c	ENCODEMT000224346	Known	ISM	Suffix	0.10000000149011612	None	None	None	None
m54284U_191213_120042/124389185/ccs	PacBio_Hippocampus_Rep2	mm10_ERCC_SIRV	chr3	80913631	80843599	-	11	3072	8335	223651	ENSMUSG00000028020.16	ENCODEMT000223651	Glrb	ENCODEMT000223651	Known	NNC	None	0.15000000596046448	None	None	None	None
m54284U_191213_120042/78972722/ccs	PacBio_Hippocampus_Rep2	mm10_ERCC_SIRV	chr11	42421311	42630702	+	9	5281	32680	224277	ENSMUSG00000007653.12	ENCODEMT000224277	Gabrb2	ENCODEMT000224277	Known	ISM	Suffix	0.8999999761581421	None	None	None	None
m54284U_191213_120042/175113143/ccs	PacBio_Hippocampus_Rep2	mm10_ERCC_SIRV	chr1	65179063	65158623	-	9	2177	1064	2486	ENSMUSG00000025950.16	ENSMUST00000097709.10	Idh1	Idh1-201	Known	Known	None	0.20000000298023224	None	None	None	None
m54284U_191109_043049/134414679/ccs	PacBio_Cortex_Rep2	mm10_ERCC_SIRV	chr5	33018875	33027962	+	2	1701	13616	35600	ENSMUSG00000018965.11	ENSMUST00000019109.7	Ywhah	Ywhah-201	Known	Known	None	0.10000000149011612	None	None	None	None
m54284U_191107_221739/150078392/ccs	PacBio_Cortex_Rep1	mm10_ERCC_SIRV	chrX	74368526	74365719	-	4	2294	52361	136656	ENSMUSG00000015290.15	ENSMUST00000155676.7	Ubl4a	Ubl4a-206	Known	Known	None	0.3499999940395355	None	None	None	None
m54284U_191212_053548/95028675/ccs	PacBio_Hippocampus_Rep1	mm10_ERCC_SIRV	chr6	51523943	51590670	+	7	2429	17119	45121	ENSMUSG00000038301.15	ENSMUST00000049152.14	Snx10	Snx10-201	Known	Known	None	0.44999998807907104	None	None	None	None
m54284U_191109_043049/54789240/ccs	PacBio_Cortex_Rep2	mm10_ERCC_SIRV	chr13	55322032	55325260	+	5	1100	38839	100932	ENSMUSG00000021486.7	ENSMUST00000021942.7	Prelid1	Prelid1-201	Known	Known	None	0.20000000298023224	None	None	None	None
m54284U_191212_053548/56625712/ccs	PacBio_Hippocampus_Rep1	mm10_ERCC_SIRV	chr9	40801273	40805201	+	9	2106	27474	71626	ENSMUSG00000015656.17	ENSMUST00000015800.15	Hspa8	Hspa8-201	Known	Known	None	0.20000000298023224	None	None	None	None
m54284U_191213_120042/112918800/ccs	PacBio_Hippocampus_Rep2	mm10_ERCC_SIRV	chr7	19699051	19696273	-	4	1107	20196	52686	ENSMUSG00000002985.16	ENSMUST00000174064.8	Apoe	Apoe-206	Known	Known	None	0.20000000298023224	None	None	None	None
m54284U_191213_120042/137888723/ccs	PacBio_Hippocampus_Rep2	mm10_ERCC_SIRV	chr15	73061010	72589626	-	23	3909	43468	223469	ENSMUSG00000047921.16	ENCODEMT000223469	Trappc9	ENCODEMT000223469	Known	NIC	None	0.20000000298023224	None	None	None	None
m54284U_191213_120042/124781913/ccs	PacBio_Hippocampus_Rep2	mm10_ERCC_SIRV	chr3	80913655	80843599	-	10	3024	8335	21719	ENSMUSG00000028020.16	ENSMUST00000029654.14	Glrb	Glrb-201	Known	Known	None	0.15000000596046448	None	None	None	None
m54284U_191107_221739/41814108/ccs	PacBio_Cortex_Rep1	mm10_ERCC_SIRV	chr19	10018246	10035456	+	10	2172	50219	131642	ENSMUSG00000024663.18	ENSMUST00000113161.9	Rab3il1	Rab3il1-201	Known	Known	None	0.10000000149011612	None	None	None	None
m54284U_191213_120042/98304205/ccs	PacBio_Hippocampus_Rep2	mm10_ERCC_SIRV	chr11	42421311	42630699	+	9	5278	32680	224277	ENSMUSG00000007653.12	ENCODEMT000224277	Gabrb2	ENCODEMT000224277	Known	ISM	Suffix	0.8999999761581421	None	None	None	None
m54284U_191107_221739/151060963/ccs	PacBio_Cortex_Rep1	mm10_ERCC_SIRV	chrX	74368487	74365719	-	4	2255	52361	136656	ENSMUSG00000015290.15	ENSMUST00000155676.7	Ubl4a	Ubl4a-206	Known	Known	None	0.3499999940395355	None	None	None	None
m54284U_191213_120042/113051595/ccs	PacBio_Hippocampus_Rep2	mm10_ERCC_SIRV	chr7	19697017	19696272	-	1	699	20196	205874	ENSMUSG00000002985.16	ENCODEMT000205874	Apoe	ENCODEMT000205874	Known	Genomic	None	0.20000000298023224	None	None	None	None
m54284U_191212_053548/144245795/ccs	PacBio_Hippocampus_Rep1	mm10_ERCC_SIRV	chr17	25919443	25882117	-	6	2294	46747	121297	ENSMUSG00000025730.14	ENSMUST00000167626.7	Rab40c	Rab40c-207	Known	Known	None	0.10000000149011612	None	None	None	None
m54284U_191212_053548/56625750/ccs	PacBio_Hippocampus_Rep1	mm10_ERCC_SIRV	chr9	40801273	40805197	+	9	2102	27474	71626	ENSMUSG00000015656.17	ENSMUST00000015800.15	Hspa8	Hspa8-201	Known	Known	None	0.20000000298023224	None	None	None	None
m54284U_191109_043049/137298841/ccs	PacBio_Cortex_Rep2	mm10_ERCC_SIRV	chr5	33018875	33027962	+	2	1701	13616	35600	ENSMUSG00000018965.11	ENSMUST00000019109.7	Ywhah	Ywhah-201	Known	Known	None	0.10000000149011612	None	None	None	None
m54284U_191107_221739/3803577/ccs	PacBio_Cortex_Rep1	mm10_ERCC_SIRV	chr1	65179124	65158624	-	9	2237	1064	2486	ENSMUSG00000025950.16	ENSMUST00000097709.10	Idh1	Idh1-201	Known	Known	None	0.20000000298023224	None	None	None	None
m54284U_191213_120042/144442273/ccs	PacBio_Hippocampus_Rep2	mm10_ERCC_SIRV	chr15	73061010	72589626	-	23	3909	43468	223469	ENSMUSG00000047921.16	ENCODEMT000223469	Trappc9	ENCODEMT000223469	Known	NIC	None	0.20000000298023224	None	None	None	None
m54284U_191212_053548/118882889/ccs	PacBio_Hippocampus_Rep1	mm10_ERCC_SIRV	chr6	51523943	51590670	+	7	2429	17119	45121	ENSMUSG00000038301.15	ENSMUST00000049152.14	Snx10	Snx10-201	Known	Known	None	0.44999998807907104	None	None	None	None
m54284U_191109_043049/63111577/ccs	PacBio_Cortex_Rep2	mm10_ERCC_SIRV	chr13	55322032	55325271	+	5	1111	38839	100932	ENSMUSG00000021486.7	ENSMUST00000021942.7	Prelid1	Prelid1-201	Known	Known	None	0.25	None	None	None	None
m54284U_191107_221739/151390562/ccs	PacBio_Cortex_Rep1	mm10_ERCC_SIRV	chrX	74368518	74365719	-	4	2286	52361	136656	ENSMUSG00000015290.15	ENSMUST00000155676.7	Ubl4a	Ubl4a-206	Known	Known	None	0.3499999940395355	None	None	None	None
m54284U_191213_120042/125370874/ccs	PacBio_Hippocampus_Rep2	mm10_ERCC_SIRV	chr3	80913620	80843600	-	11	3030	8335	223858	ENSMUSG00000028020.16	ENCODEMT000223858	Glrb	ENCODEMT000223858	Known	NNC	None	0.15000000596046448	None	None	None	None
m54284U_191107_221739/92340487/ccs	PacBio_Cortex_Rep1	mm10_ERCC_SIRV	chr19	10018246	10038373	+	11	2114	50219	131644	ENSMUSG00000024663.18	ENSMUST00000144788.7	Rab3il1	Rab3il1-207	Known	Known	None	0.25	None	None	None	None
m54284U_191212_053548/145753819/ccs	PacBio_Hippocampus_Rep1	mm10_ERCC_SIRV	chr17	25919686	25882117	-	7	2435	46747	121298	ENSMUSG00000025730.14	ENSMUST00000026826.13	Rab40c	Rab40c-201	Known	Known	None	0.10000000149011612	None	None	None	None
m54284U_191213_120042/104137884/ccs	PacBio_Hippocampus_Rep2	mm10_ERCC_SIRV	chr11	42421311	42630689	+	9	5274	32680	224277	ENSMUSG00000007653.12	ENCODEMT000224277	Gabrb2	ENCODEMT000224277	Known	ISM	Suffix	0.5	None	None	None	None
m54284U_191212_053548/56688983/ccs	PacBio_Hippocampus_Rep1	mm10_ERCC_SIRV	chr9	40801273	40805199	+	9	2104	27474	71626	ENSMUSG00000015656.17	ENSMUST00000015800.15	Hspa8	Hspa8-201	Known	Known	None	0.25	None	None	None	None
m54284U_191212_053548/119406792/ccs	PacBio_Hippocampus_Rep1	mm10_ERCC_SIRV	chr6	51523943	51590670	+	7	2429	17119	45121	ENSMUSG00000038301.15	ENSMUST00000049152.14	Snx10	Snx10-201	Known	Known	None	0.44999998807907104	None	None	None	None
m54284U_191213_120042/145949745/ccs	PacBio_Hippocampus_Rep2	mm10_ERCC_SIRV	chr15	73061034	72589626	-	23	3933	43468	223469	ENSMUSG00000047921.16	ENCODEMT000223469	Trappc9	ENCODEMT000223469	Known	NIC	None	0.20000000298023224	None	None	None	None
m54284U_191109_043049/138938182/ccs	PacBio_Cortex_Rep2	mm10_ERCC_SIRV	chr5	33018875	33027962	+	2	1701	13616	35600	ENSMUSG00000018965.11	ENSMUST00000019109.7	Ywhah	Ywhah-201	Known	Known	None	0.10000000149011612	None	None	None	None
m54284U_191107_221739/7995459/ccs	PacBio_Cortex_Rep1	mm10_ERCC_SIRV	chr1	65179071	65158624	-	9	2184	1064	2486	ENSMUSG00000025950.16	ENSMUST00000097709.10	Idh1	Idh1-201	Known	Known	None	0.20000000298023224	None	None	None	None
m54284U_191107_221739/151781913/ccs	PacBio_Cortex_Rep1	mm10_ERCC_SIRV	chrX	74368550	74365719	-	3	2212	52361	136657	ENSMUSG00000015290.15	ENSMUST00000126117.1	Ubl4a	Ubl4a-203	Known	Known	None	0.3499999940395355	None	None	None	None
m54284U_191213_120042/127207129/ccs	PacBio_Hippocampus_Rep2	mm10_ERCC_SIRV	chr3	80913643	80843599	-	10	3012	8335	21719	ENSMUSG00000028020.16	ENSMUST00000029654.14	Glrb	Glrb-201	Known	Known	None	0.15000000596046448	None	None	None	None
m54284U_191212_053548/38602128/ccs	PacBio_Hippocampus_Rep1	mm10_ERCC_SIRV	chr19	10018246	10035462	+	10	2178	50219	131642	ENSMUSG00000024663.18	ENSMUST00000113161.9	Rab3il1	Rab3il1-201	Known	Known	None	0.15000000596046448	None	None	None	None
m54284U_191213_120042/113246768/ccs	PacBio_Hippocampus_Rep2	mm10_ERCC_SIRV	chr7	19699051	19696273	-	4	1107	20196	52686	ENSMUSG00000002985.16	ENSMUST00000174064.8	Apoe	Apoe-206	Known	Known	None	0.20000000298023224	None	None	None	None
m54284U_191212_053548/56689201/ccs	PacBio_Hippocampus_Rep1	mm10_ERCC_SIRV	chr9	40801273	40805197	+	9	2102	27474	71626	ENSMUSG00000015656.17	ENSMUST00000015800.15	Hspa8	Hspa8-201	Known	Known	None	0.20000000298023224	None	None	None	None
m54284U_191109_043049/88016594/ccs	PacBio_Cortex_Rep2	mm10_ERCC_SIRV	chr13	55322032	55325271	+	5	1111	38839	100932	ENSMUSG00000021486.7	ENSMUST00000021942.7	Prelid1	Prelid1-201	Known	Known	None	0.25	None	None	None	None
m54284U_191212_053548/166988564/ccs	PacBio_Hippocampus_Rep1	mm10_ERCC_SIRV	chr17	25919504	25882117	-	6	2355	46747	121297	ENSMUSG00000025730.14	ENSMUST00000167626.7	Rab40c	Rab40c-207	Known	Known	None	0.10000000149011612	None	None	None	None
m54284U_191212_053548/135857331/ccs	PacBio_Hippocampus_Rep1	mm10_ERCC_SIRV	chr6	51523943	51590670	+	7	2429	17119	45121	ENSMUSG00000038301.15	ENSMUST00000049152.14	Snx10	Snx10-201	Known	Known	None	0.44999998807907104	None	None	None	None
m54284U_191213_120042/149422902/ccs	PacBio_Hippocampus_Rep2	mm10_ERCC_SIRV	chr15	73061007	72589626	-	23	3906	43468	223469	ENSMUSG00000047921.16	ENCODEMT000223469	Trappc9	ENCODEMT000223469	Known	NIC	None	0.20000000298023224	None	None	None	None
m54284U_191213_120042/120456105/ccs	PacBio_Hippocampus_Rep2	mm10_ERCC_SIRV	chr11	42421311	42630699	+	9	5278	32680	224277	ENSMUSG00000007653.12	ENCODEMT000224277	Gabrb2	ENCODEMT000224277	Known	ISM	Suffix	0.8999999761581421	None	None	None	None
m54284U_191213_120042/128450700/ccs	PacBio_Hippocampus_Rep2	mm10_ERCC_SIRV	chr3	80913678	80843599	-	10	3041	8335	21719	ENSMUSG00000028020.16	ENSMUST00000029654.14	Glrb	Glrb-201	Known	Known	None	0.15000000596046448	None	None	None	None
m54284U_191107_221739/152634373/ccs	PacBio_Cortex_Rep1	mm10_ERCC_SIRV	chrX	74368558	74365719	-	4	2326	52361	136656	ENSMUSG00000015290.15	ENSMUST00000155676.7	Ubl4a	Ubl4a-206	Known	Known	None	0.3499999940395355	None	None	None	None
m54284U_191109_043049/140444850/ccs	PacBio_Cortex_Rep2	mm10_ERCC_SIRV	chr5	33018875	33027959	+	2	1698	13616	35600	ENSMUSG00000018965.11	ENSMUST00000019109.7	Ywhah	Ywhah-201	Known	Known	None	0.15000000596046448	None	None	None	None
m54284U_191212_053548/56099212/ccs	PacBio_Hippocampus_Rep1	mm10_ERCC_SIRV	chr19	10018246	10035459	+	9	1956	50219	131643	ENSMUSG00000024663.18	ENSMUST00000117641.7	Rab3il1	Rab3il1-202	Known	Known	None	0.10000000149011612	None	None	None	None
m54284U_191107_221739/9831993/ccs	PacBio_Cortex_Rep1	mm10_ERCC_SIRV	chr1	65179065	65158624	-	9	2178	1064	2486	ENSMUSG00000025950.16	ENSMUST00000097709.10	Idh1	Idh1-201	Known	Known	None	0.20000000298023224	None	None	None	None
m54284U_191212_053548/56690765/ccs	PacBio_Hippocampus_Rep1	mm10_ERCC_SIRV	chr9	40801273	40805197	+	9	2102	27474	71626	ENSMUSG00000015656.17	ENSMUST00000015800.15	Hspa8	Hspa8-201	Known	Known	None	0.20000000298023224	None	None	None	None
m54284U_191212_053548/174129794/ccs	PacBio_Hippocampus_Rep1	mm10_ERCC_SIRV	chr17	25919707	25882117	-	7	2456	46747	121298	ENSMUSG00000025730.14	ENSMUST00000026826.13	Rab40c	Rab40c-201	Known	Known	None	0.10000000149011612	None	None	None	None
m54284U_191212_053548/142280859/ccs	PacBio_Hippocampus_Rep1	mm10_ERCC_SIRV	chr6	51523943	51590670	+	7	2429	17119	45121	ENSMUSG00000038301.15	ENSMUST00000049152.14	Snx10	Snx10-201	Known	Known	None	0.44999998807907104	None	None	None	None
m54284U_191213_120042/129893433/ccs	PacBio_Hippocampus_Rep2	mm10_ERCC_SIRV	chr3	80913632	80843599	-	10	2961	8335	21719	ENSMUSG00000028020.16	ENSMUST00000029654.14	Glrb	Glrb-201	Known	Known	None	0.15000000596046448	None	None	None	None
m54284U_191109_043049/83691010/ccs	PacBio_Cortex_Rep2	mm10_ERCC_SIRV	chr11	42421312	42630663	+	10	5349	32680	85718	ENSMUSG00000007653.12	ENSMUST00000192403.1	Gabrb2	Gabrb2-205	Known	Known	None	0.699999988079071	None	None	None	None
m54284U_191213_120042/176358456/ccs	PacBio_Hippocampus_Rep2	mm10_ERCC_SIRV	chr15	73061012	72589626	-	23	3911	43468	223469	ENSMUSG00000047921.16	ENCODEMT000223469	Trappc9	ENCODEMT000223469	Known	NIC	None	0.20000000298023224	None	None	None	None
m54284U_191107_221739/153355438/ccs	PacBio_Cortex_Rep1	mm10_ERCC_SIRV	chrX	74368505	74365719	-	4	2273	52361	136656	ENSMUSG00000015290.15	ENSMUST00000155676.7	Ubl4a	Ubl4a-206	Known	Known	None	0.3499999940395355	None	None	None	None
m54284U_191109_043049/88670282/ccs	PacBio_Cortex_Rep2	mm10_ERCC_SIRV	chr13	55322032	55325271	+	5	1111	38839	100932	ENSMUSG00000021486.7	ENSMUST00000021942.7	Prelid1	Prelid1-201	Known	Known	None	0.25	None	None	None	None
m54284U_191107_221739/153485807/ccs	PacBio_Cortex_Rep1	mm10_ERCC_SIRV	chrX	74366937	74365869	-	1	1267	52361	224259	ENSMUSG00000015290.15	ENCODEMT000224259	Ubl4a	ENCODEMT000224259	Known	Genomic	None	0.3499999940395355	None	None	None	None
m54284U_191109_043049/142870256/ccs	PacBio_Cortex_Rep2	mm10_ERCC_SIRV	chr5	33018875	33027964	+	2	1703	13616	35600	ENSMUSG00000018965.11	ENSMUST00000019109.7	Ywhah	Ywhah-201	Known	Known	None	0.10000000149011612	None	None	None	None
m54284U_191213_120042/113312011/ccs	PacBio_Hippocampus_Rep2	mm10_ERCC_SIRV	chr7	19699051	19696273	-	4	1107	20196	52686	ENSMUSG00000002985.16	ENSMUST00000174064.8	Apoe	Apoe-206	Known	Known	None	0.20000000298023224	None	None	None	None
m54284U_191212_053548/56690799/ccs	PacBio_Hippocampus_Rep1	mm10_ERCC_SIRV	chr9	40801273	40805198	+	9	2103	27474	71626	ENSMUSG00000015656.17	ENSMUST00000015800.15	Hspa8	Hspa8-201	Known	Known	None	0.25	None	None	None	None
m54284U_191212_053548/152961291/ccs	PacBio_Hippocampus_Rep1	mm10_ERCC_SIRV	chr19	10018246	10035455	+	10	2171	50219	131642	ENSMUSG00000024663.18	ENSMUST00000113161.9	Rab3il1	Rab3il1-201	Known	Known	None	0.15000000596046448	None	None	None	None
m54284U_191107_221739/12845466/ccs	PacBio_Cortex_Rep1	mm10_ERCC_SIRV	chr1	65179065	65158624	-	9	2178	1064	2486	ENSMUSG00000025950.16	ENSMUST00000097709.10	Idh1	Idh1-201	Known	Known	None	0.20000000298023224	None	None	None	None
m54284U_191213_120042/329024/ccs	PacBio_Hippocampus_Rep2	mm10_ERCC_SIRV	chr17	25919673	25882117	-	7	2422	46747	121298	ENSMUSG00000025730.14	ENSMUST00000026826.13	Rab40c	Rab40c-201	Known	Known	None	0.10000000149011612	None	None	None	None
m54284U_191213_120042/132383220/ccs	PacBio_Hippocampus_Rep2	mm10_ERCC_SIRV	chr3	80913653	80843599	-	10	3022	8335	21719	ENSMUSG00000028020.16	ENSMUST00000029654.14	Glrb	Glrb-201	Known	Known	None	0.15000000596046448	None	None	None	None
m54284U_191212_053548/146540635/ccs	PacBio_Hippocampus_Rep1	mm10_ERCC_SIRV	chr6	51523943	51590669	+	7	2428	17119	45121	ENSMUSG00000038301.15	ENSMUST00000049152.14	Snx10	Snx10-201	Known	Known	None	0.44999998807907104	None	None	None	None
m54284U_191213_120042/178585938/ccs	PacBio_Hippocampus_Rep2	mm10_ERCC_SIRV	chr15	73061044	72589624	-	22	3884	43468	111575	ENSMUSG00000047921.16	ENSMUST00000089770.10	Trappc9	Trappc9-202	Known	Known	None	0.20000000298023224	None	None	None	None
m54284U_191213_120042/97714409/ccs	PacBio_Hippocampus_Rep2	mm10_ERCC_SIRV	chr11	42421312	42628761	+	9	3333	32680	224277	ENSMUSG00000007653.12	ENCODEMT000224277	Gabrb2	ENCODEMT000224277	Known	ISM	Suffix	0.550000011920929	None	None	None	None
m54284U_191107_221739/154208052/ccs	PacBio_Cortex_Rep1	mm10_ERCC_SIRV	chrX	74368502	74365719	-	4	2270	52361	136656	ENSMUSG00000015290.15	ENSMUST00000155676.7	Ubl4a	Ubl4a-206	Known	Known	None	0.3499999940395355	None	None	None	None
m54284U_191109_043049/90768500/ccs	PacBio_Cortex_Rep2	mm10_ERCC_SIRV	chr13	55322032	55325271	+	5	1111	38839	100932	ENSMUSG00000021486.7	ENSMUST00000021942.7	Prelid1	Prelid1-201	Known	Known	None	0.25	None	None	None	None
m54284U_191212_053548/56691217/ccs	PacBio_Hippocampus_Rep1	mm10_ERCC_SIRV	chr9	40801273	40805199	+	9	2104	27474	71626	ENSMUSG00000015656.17	ENSMUST00000015800.15	Hspa8	Hspa8-201	Known	Known	None	0.25	None	None	None	None
m54284U_191213_120042/132514495/ccs	PacBio_Hippocampus_Rep2	mm10_ERCC_SIRV	chr3	80913603	80843599	-	11	3044	8335	223651	ENSMUSG00000028020.16	ENCODEMT000223651	Glrb	ENCODEMT000223651	Known	NNC	None	0.15000000596046448	None	None	None	None
m54284U_191212_053548/148048164/ccs	PacBio_Hippocampus_Rep1	mm10_ERCC_SIRV	chr6	51523943	51590665	+	7	2424	17119	45121	ENSMUSG00000038301.15	ENSMUST00000049152.14	Snx10	Snx10-201	Known	Known	None	0.550000011920929	None	None	None	None
m54284U_191107_221739/20449684/ccs	PacBio_Cortex_Rep1	mm10_ERCC_SIRV	chr1	65179077	65158624	-	9	2190	1064	2486	ENSMUSG00000025950.16	ENSMUST00000097709.10	Idh1	Idh1-201	Known	Known	None	0.20000000298023224	None	None	None	None
m54284U_191213_120042/7734821/ccs	PacBio_Hippocampus_Rep2	mm10_ERCC_SIRV	chr17	25919674	25882117	-	7	2423	46747	121298	ENSMUSG00000025730.14	ENSMUST00000026826.13	Rab40c	Rab40c-201	Known	Known	None	0.10000000149011612	None	None	None	None
m54284U_191107_221739/176226907/ccs	PacBio_Cortex_Rep1	mm10_ERCC_SIRV	chr15	73061046	72589627	-	24	3932	43468	223470	ENSMUSG00000047921.16	ENCODEMT000223470	Trappc9	ENCODEMT000223470	Known	NNC	None	0.15000000596046448	None	None	None	None
m54284U_191107_221739/157156532/ccs	PacBio_Cortex_Rep1	mm10_ERCC_SIRV	chrX	74368550	74365719	-	4	2318	52361	136656	ENSMUSG00000015290.15	ENSMUST00000155676.7	Ubl4a	Ubl4a-206	Known	Known	None	0.3499999940395355	None	None	None	None
m54284U_191109_043049/143328046/ccs	PacBio_Cortex_Rep2	mm10_ERCC_SIRV	chr5	33018875	33027964	+	2	1703	13616	35600	ENSMUSG00000018965.11	ENSMUST00000019109.7	Ywhah	Ywhah-201	Known	Known	None	0.10000000149011612	None	None	None	None
m54284U_191109_043049/26478329/ccs	PacBio_Cortex_Rep2	mm10_ERCC_SIRV	chr11	42421313	42630383	+	9	4954	32680	224277	ENSMUSG00000007653.12	ENCODEMT000224277	Gabrb2	ENCODEMT000224277	Known	ISM	Suffix	0.75	None	None	None	None
m54284U_191212_053548/161416489/ccs	PacBio_Hippocampus_Rep1	mm10_ERCC_SIRV	chr19	10018246	10035448	+	9	1945	50219	131643	ENSMUSG00000024663.18	ENSMUST00000117641.7	Rab3il1	Rab3il1-202	Known	Known	None	0.10000000149011612	None	None	None	None
m54284U_191212_053548/56691220/ccs	PacBio_Hippocampus_Rep1	mm10_ERCC_SIRV	chr9	40801273	40805199	+	9	2104	27474	71626	ENSMUSG00000015656.17	ENSMUST00000015800.15	Hspa8	Hspa8-201	Known	Known	None	0.25	None	None	None	None
m54284U_191213_120042/134416247/ccs	PacBio_Hippocampus_Rep2	mm10_ERCC_SIRV	chr3	80913613	80843599	-	10	2982	8335	21719	ENSMUSG00000028020.16	ENSMUST00000029654.14	Glrb	Glrb-201	Known	Known	None	0.15000000596046448	None	None	None	None
m54284U_191109_043049/115082366/ccs	PacBio_Cortex_Rep2	mm10_ERCC_SIRV	chr13	55322032	55325271	+	5	1111	38839	100932	ENSMUSG00000021486.7	ENSMUST00000021942.7	Prelid1	Prelid1-201	Known	Known	None	0.25	None	None	None	None
m54284U_191212_053548/150079175/ccs	PacBio_Hippocampus_Rep1	mm10_ERCC_SIRV	chr6	51523943	51590665	+	7	2424	17119	45121	ENSMUSG00000038301.15	ENSMUST00000049152.14	Snx10	Snx10-201	Known	Known	None	0.550000011920929	None	None	None	None
m54284U_191109_043049/81987114/ccs	PacBio_Cortex_Rep2	mm10_ERCC_SIRV	chr15	73061000	72589627	-	23	3898	43468	223469	ENSMUSG00000047921.16	ENCODEMT000223469	Trappc9	ENCODEMT000223469	Known	NIC	None	0.15000000596046448	None	None	None	None
m54284U_191107_221739/21694931/ccs	PacBio_Cortex_Rep1	mm10_ERCC_SIRV	chr1	65179071	65158624	-	9	2184	1064	2486	ENSMUSG00000025950.16	ENSMUST00000097709.10	Idh1	Idh1-201	Known	Known	None	0.20000000298023224	None	None	None	None
m54284U_191213_120042/113312672/ccs	PacBio_Hippocampus_Rep2	mm10_ERCC_SIRV	chr7	19699051	19696273	-	4	1107	20196	52686	ENSMUSG00000002985.16	ENSMUST00000174064.8	Apoe	Apoe-206	Known	Known	None	0.20000000298023224	None	None	None	None
m54284U_191213_120042/13697813/ccs	PacBio_Hippocampus_Rep2	mm10_ERCC_SIRV	chr17	25919696	25882117	-	6	2547	46747	121297	ENSMUSG00000025730.14	ENSMUST00000167626.7	Rab40c	Rab40c-207	Known	Known	None	0.10000000149011612	None	None	None	None
m54284U_191107_221739/158138975/ccs	PacBio_Cortex_Rep1	mm10_ERCC_SIRV	chrX	74368538	74365719	-	4	2306	52361	136656	ENSMUSG00000015290.15	ENSMUST00000155676.7	Ubl4a	Ubl4a-206	Known	Known	None	0.3499999940395355	None	None	None	None
m54284U_191213_120042/137497420/ccs	PacBio_Hippocampus_Rep2	mm10_ERCC_SIRV	chr3	80913611	80843599	-	10	2980	8335	21719	ENSMUSG00000028020.16	ENSMUST00000029654.14	Glrb	Glrb-201	Known	Known	None	0.15000000596046448	None	None	None	None
m54284U_191212_053548/56691233/ccs	PacBio_Hippocampus_Rep1	mm10_ERCC_SIRV	chr9	40801273	40805196	+	9	2101	27474	71626	ENSMUSG00000015656.17	ENSMUST00000015800.15	Hspa8	Hspa8-201	Known	Known	None	0.25	None	None	None	None
m54284U_191109_043049/146934375/ccs	PacBio_Cortex_Rep2	mm10_ERCC_SIRV	chr11	42421313	42630699	+	9	5276	32680	224277	ENSMUSG00000007653.12	ENCODEMT000224277	Gabrb2	ENCODEMT000224277	Known	ISM	Suffix	0.8999999761581421	None	None	None	None
m54284U_191107_221739/74778846/ccs	PacBio_Cortex_Rep1	mm10_ERCC_SIRV	chr19	10018247	10035459	+	10	2174	50219	131642	ENSMUSG00000024663.18	ENSMUST00000113161.9	Rab3il1	Rab3il1-201	Known	Known	None	0.10000000149011612	None	None	None	None
m54284U_191109_043049/143592053/ccs	PacBio_Cortex_Rep2	mm10_ERCC_SIRV	chr5	33018875	33027960	+	2	1699	13616	35600	ENSMUSG00000018965.11	ENSMUST00000019109.7	Ywhah	Ywhah-201	Known	Known	None	0.15000000596046448	None	None	None	None
m54284U_191212_053548/151716714/ccs	PacBio_Hippocampus_Rep1	mm10_ERCC_SIRV	chr6	51523943	51590670	+	7	2429	17119	45121	ENSMUSG00000038301.15	ENSMUST00000049152.14	Snx10	Snx10-201	Known	Known	None	0.44999998807907104	None	None	None	None
m54284U_191109_043049/101844628/ccs	PacBio_Cortex_Rep2	mm10_ERCC_SIRV	chr15	73061067	72589625	-	22	3906	43468	111575	ENSMUSG00000047921.16	ENSMUST00000089770.10	Trappc9	Trappc9-202	Known	Known	None	0.15000000596046448	None	None	None	None
m54284U_191107_221739/23332787/ccs	PacBio_Cortex_Rep1	mm10_ERCC_SIRV	chr1	65179071	65158624	-	9	2184	1064	2486	ENSMUSG00000025950.16	ENSMUST00000097709.10	Idh1	Idh1-201	Known	Known	None	0.20000000298023224	None	None	None	None
m54284U_191213_120042/137824546/ccs	PacBio_Hippocampus_Rep2	mm10_ERCC_SIRV	chr3	80913588	80843599	-	10	2957	8335	21719	ENSMUSG00000028020.16	ENSMUST00000029654.14	Glrb	Glrb-201	Known	Known	None	0.15000000596046448	None	None	None	None
m54284U_191213_120042/13830560/ccs	PacBio_Hippocampus_Rep2	mm10_ERCC_SIRV	chr17	25919690	25882117	-	7	2439	46747	121298	ENSMUSG00000025730.14	ENSMUST00000026826.13	Rab40c	Rab40c-201	Known	Known	None	0.10000000149011612	None	None	None	None
m54284U_191212_053548/56755001/ccs	PacBio_Hippocampus_Rep1	mm10_ERCC_SIRV	chr9	40801273	40805200	+	9	2105	27474	71626	ENSMUSG00000015656.17	ENSMUST00000015800.15	Hspa8	Hspa8-201	Known	Known	None	0.20000000298023224	None	None	None	None
m54284U_191107_221739/159449281/ccs	PacBio_Cortex_Rep1	mm10_ERCC_SIRV	chrX	74368545	74365719	-	4	2313	52361	136656	ENSMUSG00000015290.15	ENSMUST00000155676.7	Ubl4a	Ubl4a-206	Known	Known	None	0.3499999940395355	None	None	None	None
m54284U_191109_043049/120588925/ccs	PacBio_Cortex_Rep2	mm10_ERCC_SIRV	chr13	55322032	55325272	+	4	1682	38836	223822	ENSMUSG00000021488.8	ENCODEMT000223822	Nsd1	ENCODEMT000223822	Known	ISM	Suffix	0.25	None	None	None	None
m54284U_191213_120042/69339031/ccs	PacBio_Hippocampus_Rep2	mm10_ERCC_SIRV	chr11	42421314	42630651	+	9	5261	32680	224277	ENSMUSG00000007653.12	ENCODEMT000224277	Gabrb2	ENCODEMT000224277	Known	ISM	Suffix	0.699999988079071	None	None	None	None
m54284U_191107_221739/86180910/ccs	PacBio_Cortex_Rep1	mm10_ERCC_SIRV	chr11	42421315	42630383	+	10	2202	32680	224395	ENSMUSG00000007653.12	ENCODEMT000224395	Gabrb2	ENCODEMT000224395	Known	NNC	None	0.75	None	None	None	None
m54284U_191213_120042/32637284/ccs	PacBio_Hippocampus_Rep2	mm10_ERCC_SIRV	chr6	51523943	51589750	+	7	1472	17119	45121	ENSMUSG00000038301.15	ENSMUST00000049152.14	Snx10	Snx10-201	Known	Known	None	0.6000000238418579	None	None	None	None
m54284U_191212_053548/26216914/ccs	PacBio_Hippocampus_Rep1	mm10_ERCC_SIRV	chr15	73061022	72589627	-	23	3920	43468	223469	ENSMUSG00000047921.16	ENCODEMT000223469	Trappc9	ENCODEMT000223469	Known	NIC	None	0.15000000596046448	None	None	None	None
m54284U_191109_043049/146211590/ccs	PacBio_Cortex_Rep2	mm10_ERCC_SIRV	chr5	33018875	33027965	+	2	1692	13616	35600	ENSMUSG00000018965.11	ENSMUST00000019109.7	Ywhah	Ywhah-201	Known	Known	None	0.10000000149011612	None	None	None	None
m54284U_191213_120042/137889696/ccs	PacBio_Hippocampus_Rep2	mm10_ERCC_SIRV	chr3	80913623	80843599	-	10	2992	8335	21719	ENSMUSG00000028020.16	ENSMUST00000029654.14	Glrb	Glrb-201	Known	Known	None	0.15000000596046448	None	None	None	None
m54284U_191213_120042/113312852/ccs	PacBio_Hippocampus_Rep2	mm10_ERCC_SIRV	chr7	19699051	19696273	-	4	1107	20196	52686	ENSMUSG00000002985.16	ENSMUST00000174064.8	Apoe	Apoe-206	Known	Known	None	0.20000000298023224	None	None	None	None
m54284U_191109_043049/30146742/ccs	PacBio_Cortex_Rep2	mm10_ERCC_SIRV	chr19	10018247	10035461	+	10	2176	50219	131642	ENSMUSG00000024663.18	ENSMUST00000113161.9	Rab3il1	Rab3il1-201	Known	Known	None	0.15000000596046448	None	None	None	None
m54284U_191107_221739/159714011/ccs	PacBio_Cortex_Rep1	mm10_ERCC_SIRV	chrX	74368538	74365719	-	4	2306	52361	136656	ENSMUSG00000015290.15	ENSMUST00000155676.7	Ubl4a	Ubl4a-206	Known	Known	None	0.3499999940395355	None	None	None	None
m54284U_191213_120042/15599639/ccs	PacBio_Hippocampus_Rep2	mm10_ERCC_SIRV	chr17	25919686	25882117	-	7	2435	46747	121298	ENSMUSG00000025730.14	ENSMUST00000026826.13	Rab40c	Rab40c-201	Known	Known	None	0.10000000149011612	None	None	None	None
m54284U_191212_053548/56756454/ccs	PacBio_Hippocampus_Rep1	mm10_ERCC_SIRV	chr9	40801273	40805195	+	9	2100	27474	71626	ENSMUSG00000015656.17	ENSMUST00000015800.15	Hspa8	Hspa8-201	Known	Known	None	0.25	None	None	None	None
m54284U_191107_221739/27265787/ccs	PacBio_Cortex_Rep1	mm10_ERCC_SIRV	chr1	65175945	65158624	-	8	2396	1064	224310	ENSMUSG00000025950.16	ENCODEMT000224310	Idh1	ENCODEMT000224310	Known	ISM	Suffix	0.20000000298023224	None	None	None	None
m54284U_191212_053548/47909306/ccs	PacBio_Hippocampus_Rep1	mm10_ERCC_SIRV	chr15	73061001	72589627	-	23	3899	43468	223469	ENSMUSG00000047921.16	ENCODEMT000223469	Trappc9	ENCODEMT000223469	Known	NIC	None	0.15000000596046448	None	None	None	None
m54284U_191213_120042/141164624/ccs	PacBio_Hippocampus_Rep2	mm10_ERCC_SIRV	chr3	80913627	80843599	-	12	3225	8335	224396	ENSMUSG00000028020.16	ENCODEMT000224396	Glrb	ENCODEMT000224396	Known	NNC	None	0.15000000596046448	None	None	None	None
m54284U_191213_120042/59967661/ccs	PacBio_Hippocampus_Rep2	mm10_ERCC_SIRV	chr6	51523943	51590670	+	7	2429	17119	45121	ENSMUSG00000038301.15	ENSMUST00000049152.14	Snx10	Snx10-201	Known	Known	None	0.44999998807907104	None	None	None	None
m54284U_191109_043049/175374368/ccs	PacBio_Cortex_Rep2	mm10_ERCC_SIRV	chr13	55322032	55325205	+	5	1045	38839	100932	ENSMUSG00000021486.7	ENSMUST00000021942.7	Prelid1	Prelid1-201	Known	Known	None	0.4000000059604645	None	None	None	None
m54284U_191107_221739/78250476/ccs	PacBio_Cortex_Rep1	mm10_ERCC_SIRV	chr11	42421316	42630696	+	9	5270	32680	224277	ENSMUSG00000007653.12	ENCODEMT000224277	Gabrb2	ENCODEMT000224277	Known	ISM	Suffix	0.800000011920929	None	None	None	None
m54284U_191212_053548/56756522/ccs	PacBio_Hippocampus_Rep1	mm10_ERCC_SIRV	chr9	40801273	40805199	+	9	2104	27474	71626	ENSMUSG00000015656.17	ENSMUST00000015800.15	Hspa8	Hspa8-201	Known	Known	None	0.25	None	None	None	None
m54284U_191212_053548/33687708/ccs	PacBio_Hippocampus_Rep1	mm10_ERCC_SIRV	chr19	10018247	10035455	+	10	2170	50219	131642	ENSMUSG00000024663.18	ENSMUST00000113161.9	Rab3il1	Rab3il1-201	Known	Known	None	0.15000000596046448	None	None	None	None
m54284U_191109_043049/147456281/ccs	PacBio_Cortex_Rep2	mm10_ERCC_SIRV	chr5	33018875	33027963	+	2	1702	13616	35600	ENSMUSG00000018965.11	ENSMUST00000019109.7	Ywhah	Ywhah-201	Known	Known	None	0.10000000149011612	None	None	None	None
m54284U_191107_221739/159910345/ccs	PacBio_Cortex_Rep1	mm10_ERCC_SIRV	chrX	74368524	74365719	-	4	2292	52361	136656	ENSMUSG00000015290.15	ENSMUST00000155676.7	Ubl4a	Ubl4a-206	Known	Known	None	0.3499999940395355	None	None	None	None
m54284U_191213_120042/61475196/ccs	PacBio_Hippocampus_Rep2	mm10_ERCC_SIRV	chr6	51523943	51590403	+	7	2162	17119	45121	ENSMUSG00000038301.15	ENSMUST00000049152.14	Snx10	Snx10-201	Known	Known	None	0.20000000298023224	None	None	None	None
m54284U_191212_053548/122946316/ccs	PacBio_Hippocampus_Rep1	mm10_ERCC_SIRV	chr15	73061011	72589627	-	23	3909	43468	223469	ENSMUSG00000047921.16	ENCODEMT000223469	Trappc9	ENCODEMT000223469	Known	NIC	None	0.15000000596046448	None	None	None	None
m54284U_191213_120042/21629562/ccs	PacBio_Hippocampus_Rep2	mm10_ERCC_SIRV	chr17	25891375	25882116	-	5	2215	46747	224344	ENSMUSG00000025730.14	ENCODEMT000224344	Rab40c	ENCODEMT000224344	Known	ISM	Suffix	0.10000000149011612	None	None	None	None
m54284U_191107_221739/43385993/ccs	PacBio_Cortex_Rep1	mm10_ERCC_SIRV	chr1	65186494	65158624	-	9	2292	1064	2487	ENSMUSG00000025950.16	ENSMUST00000169032.7	Idh1	Idh1-203	Known	Known	None	0.20000000298023224	None	None	None	None
m54284U_191213_120042/142082801/ccs	PacBio_Hippocampus_Rep2	mm10_ERCC_SIRV	chr3	80913627	80843599	-	10	2996	8335	21719	ENSMUSG00000028020.16	ENSMUST00000029654.14	Glrb	Glrb-201	Known	Known	None	0.15000000596046448	None	None	None	None
m54284U_191212_053548/56756731/ccs	PacBio_Hippocampus_Rep1	mm10_ERCC_SIRV	chr9	40801273	40805199	+	9	2104	27474	71626	ENSMUSG00000015656.17	ENSMUST00000015800.15	Hspa8	Hspa8-201	Known	Known	None	0.25	None	None	None	None
m54284U_191109_043049/61539580/ccs	PacBio_Cortex_Rep2	mm10_ERCC_SIRV	chr11	42421316	42630383	+	9	4951	32680	224277	ENSMUSG00000007653.12	ENCODEMT000224277	Gabrb2	ENCODEMT000224277	Known	ISM	Suffix	0.75	None	None	None	None
m54284U_191213_120042/54003792/ccs	PacBio_Hippocampus_Rep2	mm10_ERCC_SIRV	chr17	25883942	25882117	-	1	1773	46747	224324	ENSMUSG00000025730.14	ENCODEMT000224324	Rab40c	ENCODEMT000224324	Known	Genomic	None	0.10000000149011612	None	None	None	None
m54284U_191213_120042/113313583/ccs	PacBio_Hippocampus_Rep2	mm10_ERCC_SIRV	chr7	19699037	19696273	-	4	1093	20196	52686	ENSMUSG00000002985.16	ENSMUST00000174064.8	Apoe	Apoe-206	Known	Known	None	0.20000000298023224	None	None	None	None
m54284U_191212_053548/34538534/ccs	PacBio_Hippocampus_Rep1	mm10_ERCC_SIRV	chr13	55322032	55325271	+	5	1111	38839	100932	ENSMUSG00000021486.7	ENSMUST00000021942.7	Prelid1	Prelid1-201	Known	Known	None	0.25	None	None	None	None
m54284U_191109_043049/149946673/ccs	PacBio_Cortex_Rep2	mm10_ERCC_SIRV	chr5	33018875	33027966	+	2	1705	13616	35600	ENSMUSG00000018965.11	ENSMUST00000019109.7	Ywhah	Ywhah-201	Known	Known	None	0.05000000074505806	None	None	None	None
m54284U_191212_053548/128779601/ccs	PacBio_Hippocampus_Rep1	mm10_ERCC_SIRV	chr15	73061005	72589627	-	23	3883	43468	223469	ENSMUSG00000047921.16	ENCODEMT000223469	Trappc9	ENCODEMT000223469	Known	NIC	None	0.15000000596046448	None	None	None	None
m54284U_191212_053548/42600943/ccs	PacBio_Hippocampus_Rep1	mm10_ERCC_SIRV	chr19	10018256	10038381	+	10	1899	50219	224371	ENSMUSG00000024663.18	ENCODEMT000224371	Rab3il1	ENCODEMT000224371	Known	NIC	None	0.20000000298023224	None	None	None	None
m54284U_191213_120042/69535777/ccs	PacBio_Hippocampus_Rep2	mm10_ERCC_SIRV	chr6	51523943	51590673	+	7	2432	17119	45121	ENSMUSG00000038301.15	ENSMUST00000049152.14	Snx10	Snx10-201	Known	Known	None	0.30000001192092896	None	None	None	None
m54284U_191107_221739/160434013/ccs	PacBio_Cortex_Rep1	mm10_ERCC_SIRV	chrX	74368526	74365719	-	4	2294	52361	136656	ENSMUSG00000015290.15	ENSMUST00000155676.7	Ubl4a	Ubl4a-206	Known	Known	None	0.3499999940395355	None	None	None	None
m54284U_191213_120042/143000533/ccs	PacBio_Hippocampus_Rep2	mm10_ERCC_SIRV	chr3	80913582	80843600	-	11	3102	8335	223839	ENSMUSG00000028020.16	ENCODEMT000223839	Glrb	ENCODEMT000223839	Known	NIC	None	0.15000000596046448	None	None	None	None
m54284U_191107_221739/56035861/ccs	PacBio_Cortex_Rep1	mm10_ERCC_SIRV	chr1	65179071	65158624	-	9	2184	1064	2486	ENSMUSG00000025950.16	ENSMUST00000097709.10	Idh1	Idh1-201	Known	Known	None	0.20000000298023224	None	None	None	None
m54284U_191212_053548/56756733/ccs	PacBio_Hippocampus_Rep1	mm10_ERCC_SIRV	chr9	40801273	40805196	+	9	2101	27474	71626	ENSMUSG00000015656.17	ENSMUST00000015800.15	Hspa8	Hspa8-201	Known	Known	None	0.25	None	None	None	None
m54284U_191212_053548/137168129/ccs	PacBio_Hippocampus_Rep1	mm10_ERCC_SIRV	chr11	42421316	42630383	+	9	4951	32680	224277	ENSMUSG00000007653.12	ENCODEMT000224277	Gabrb2	ENCODEMT000224277	Known	ISM	Suffix	0.75	None	None	None	None
m54284U_191213_120042/56363206/ccs	PacBio_Hippocampus_Rep2	mm10_ERCC_SIRV	chr17	25919686	25882117	-	6	2537	46747	121297	ENSMUSG00000025730.14	ENSMUST00000167626.7	Rab40c	Rab40c-207	Known	Known	None	0.10000000149011612	None	None	None	None
m54284U_191213_120042/85852537/ccs	PacBio_Hippocampus_Rep2	mm10_ERCC_SIRV	chr6	51523943	51590673	+	7	2432	17119	45121	ENSMUSG00000038301.15	ENSMUST00000049152.14	Snx10	Snx10-201	Known	Known	None	0.30000001192092896	None	None	None	None
m54284U_191109_043049/150341591/ccs	PacBio_Cortex_Rep2	mm10_ERCC_SIRV	chr5	33018875	33027963	+	2	1702	13616	35600	ENSMUSG00000018965.11	ENSMUST00000019109.7	Ywhah	Ywhah-201	Known	Known	None	0.10000000149011612	None	None	None	None
m54284U_191107_221739/161482703/ccs	PacBio_Cortex_Rep1	mm10_ERCC_SIRV	chrX	74368547	74365719	-	4	2315	52361	136656	ENSMUSG00000015290.15	ENSMUST00000155676.7	Ubl4a	Ubl4a-206	Known	Known	None	0.3499999940395355	None	None	None	None
m54284U_191212_053548/172819222/ccs	PacBio_Hippocampus_Rep1	mm10_ERCC_SIRV	chr15	73061044	72589623	-	22	3781	43468	224002	ENSMUSG00000047921.16	ENCODEMT000224002	Trappc9	ENCODEMT000224002	Known	NIC	None	0.15000000596046448	None	None	None	None
m54284U_191213_120042/143656645/ccs	PacBio_Hippocampus_Rep2	mm10_ERCC_SIRV	chr3	80913611	80843599	-	10	2980	8335	21719	ENSMUSG00000028020.16	ENSMUST00000029654.14	Glrb	Glrb-201	Known	Known	None	0.15000000596046448	None	None	None	None
m54284U_191212_053548/56820040/ccs	PacBio_Hippocampus_Rep1	mm10_ERCC_SIRV	chr9	40801273	40805199	+	9	2104	27474	71626	ENSMUSG00000015656.17	ENSMUST00000015800.15	Hspa8	Hspa8-201	Known	Known	None	0.25	None	None	None	None
m54284U_191213_120042/45876311/ccs	PacBio_Hippocampus_Rep2	mm10_ERCC_SIRV	chr11	42421316	42631584	+	9	6145	32680	224277	ENSMUSG00000007653.12	ENCODEMT000224277	Gabrb2	ENCODEMT000224277	Known	ISM	Suffix	0.8999999761581421	None	None	None	None
m54284U_191107_221739/38602141/ccs	PacBio_Cortex_Rep1	mm10_ERCC_SIRV	chr19	10018248	10035461	+	9	1956	50219	131643	ENSMUSG00000024663.18	ENSMUST00000117641.7	Rab3il1	Rab3il1-202	Known	Known	None	0.15000000596046448	None	None	None	None
m54284U_191107_221739/56821199/ccs	PacBio_Cortex_Rep1	mm10_ERCC_SIRV	chr1	65179096	65158624	-	9	2209	1064	2486	ENSMUSG00000025950.16	ENSMUST00000097709.10	Idh1	Idh1-201	Known	Known	None	0.20000000298023224	None	None	None	None
m54284U_191212_053548/38600944/ccs	PacBio_Hippocampus_Rep1	mm10_ERCC_SIRV	chr13	55322032	55325271	+	5	1111	38839	100932	ENSMUSG00000021486.7	ENSMUST00000021942.7	Prelid1	Prelid1-201	Known	Known	None	0.25	None	None	None	None
m54284U_191213_120042/113313607/ccs	PacBio_Hippocampus_Rep2	mm10_ERCC_SIRV	chr7	19699051	19696273	-	4	1107	20196	52686	ENSMUSG00000002985.16	ENSMUST00000174064.8	Apoe	Apoe-206	Known	Known	None	0.20000000298023224	None	None	None	None
m54284U_191213_120042/66455509/ccs	PacBio_Hippocampus_Rep2	mm10_ERCC_SIRV	chr17	25919686	25882117	-	7	2435	46747	121298	ENSMUSG00000025730.14	ENSMUST00000026826.13	Rab40c	Rab40c-201	Known	Known	None	0.10000000149011612	None	None	None	None
m54284U_191213_120042/144179665/ccs	PacBio_Hippocampus_Rep2	mm10_ERCC_SIRV	chr3	80913616	80843599	-	11	3033	8335	223661	ENSMUSG00000028020.16	ENCODEMT000223661	Glrb	ENCODEMT000223661	Known	NNC	None	0.15000000596046448	None	None	None	None
m54284U_191109_043049/152240393/ccs	PacBio_Cortex_Rep2	mm10_ERCC_SIRV	chr5	33018875	33027965	+	2	1704	13616	35600	ENSMUSG00000018965.11	ENSMUST00000019109.7	Ywhah	Ywhah-201	Known	Known	None	0.10000000149011612	None	None	None	None
m54284U_191213_120042/121243871/ccs	PacBio_Hippocampus_Rep2	mm10_ERCC_SIRV	chr6	51523943	51590670	+	7	2429	17119	45121	ENSMUSG00000038301.15	ENSMUST00000049152.14	Snx10	Snx10-201	Known	Known	None	0.44999998807907104	None	None	None	None
m54284U_191107_221739/161743890/ccs	PacBio_Cortex_Rep1	mm10_ERCC_SIRV	chrX	74368487	74365719	-	4	2255	52361	136656	ENSMUSG00000015290.15	ENSMUST00000155676.7	Ubl4a	Ubl4a-206	Known	Known	None	0.3499999940395355	None	None	None	None
m54284U_191212_053548/56820365/ccs	PacBio_Hippocampus_Rep1	mm10_ERCC_SIRV	chr9	40801273	40805195	+	9	2100	27474	71626	ENSMUSG00000015656.17	ENSMUST00000015800.15	Hspa8	Hspa8-201	Known	Known	None	0.25	None	None	None	None
m54284U_191107_221739/61867771/ccs	PacBio_Cortex_Rep1	mm10_ERCC_SIRV	chr19	10018257	10038378	+	10	1895	50219	224371	ENSMUSG00000024663.18	ENCODEMT000224371	Rab3il1	ENCODEMT000224371	Known	NIC	None	0.25	None	None	None	None
m54284U_191213_120042/113639820/ccs	PacBio_Hippocampus_Rep2	mm10_ERCC_SIRV	chr11	42421316	42630700	+	9	5274	32680	224277	ENSMUSG00000007653.12	ENCODEMT000224277	Gabrb2	ENCODEMT000224277	Known	ISM	Suffix	0.8500000238418579	None	None	None	None
m54284U_191107_221739/61475031/ccs	PacBio_Cortex_Rep1	mm10_ERCC_SIRV	chr1	65179055	65158624	-	9	2168	1064	2486	ENSMUSG00000025950.16	ENSMUST00000097709.10	Idh1	Idh1-201	Known	Known	None	0.20000000298023224	None	None	None	None
m54284U_191213_120042/27526475/ccs	PacBio_Hippocampus_Rep2	mm10_ERCC_SIRV	chr15	73060999	72589627	-	23	3897	43468	223469	ENSMUSG00000047921.16	ENCODEMT000223469	Trappc9	ENCODEMT000223469	Known	NIC	None	0.15000000596046448	None	None	None	None
m54284U_191213_120042/75434281/ccs	PacBio_Hippocampus_Rep2	mm10_ERCC_SIRV	chr17	25919686	25882117	-	6	2537	46747	121297	ENSMUSG00000025730.14	ENSMUST00000167626.7	Rab40c	Rab40c-207	Known	Known	None	0.10000000149011612	None	None	None	None
m54284U_191213_120042/145883905/ccs	PacBio_Hippocampus_Rep2	mm10_ERCC_SIRV	chr3	80913627	80843600	-	11	3147	8335	223839	ENSMUSG00000028020.16	ENCODEMT000223839	Glrb	ENCODEMT000223839	Known	NIC	None	0.15000000596046448	None	None	None	None
m54284U_191107_221739/88738564/ccs	PacBio_Cortex_Rep1	mm10_ERCC_SIRV	chr1	65179067	65158624	-	9	2180	1064	2486	ENSMUSG00000025950.16	ENSMUST00000097709.10	Idh1	Idh1-201	Known	Known	None	0.20000000298023224	None	None	None	None
m54284U_191213_120042/142542330/ccs	PacBio_Hippocampus_Rep2	mm10_ERCC_SIRV	chr6	51523943	51589748	+	7	1507	17119	45121	ENSMUSG00000038301.15	ENSMUST00000049152.14	Snx10	Snx10-201	Known	Known	None	0.5	None	None	None	None
m54284U_191213_120042/149750662/ccs	PacBio_Hippocampus_Rep2	mm10_ERCC_SIRV	chr11	42421317	42630658	+	9	5231	32680	224277	ENSMUSG00000007653.12	ENCODEMT000224277	Gabrb2	ENCODEMT000224277	Known	ISM	Suffix	0.699999988079071	None	None	None	None
m54284U_191212_053548/56820749/ccs	PacBio_Hippocampus_Rep1	mm10_ERCC_SIRV	chr9	40801273	40805196	+	9	2101	27474	71626	ENSMUSG00000015656.17	ENSMUST00000015800.15	Hspa8	Hspa8-201	Known	Known	None	0.25	None	None	None	None
m54284U_191107_221739/162267756/ccs	PacBio_Cortex_Rep1	mm10_ERCC_SIRV	chrX	74368549	74365719	-	4	2317	52361	136656	ENSMUSG00000015290.15	ENSMUST00000155676.7	Ubl4a	Ubl4a-206	Known	Known	None	0.3499999940395355	None	None	None	None
m54284U_191213_120042/113442833/ccs	PacBio_Hippocampus_Rep2	mm10_ERCC_SIRV	chr7	19699051	19696273	-	4	1107	20196	52686	ENSMUSG00000002985.16	ENSMUST00000174064.8	Apoe	Apoe-206	Known	Known	None	0.20000000298023224	None	None	None	None
m54284U_191109_043049/153881061/ccs	PacBio_Cortex_Rep2	mm10_ERCC_SIRV	chr5	33018875	33027963	+	2	1702	13616	35600	ENSMUSG00000018965.11	ENSMUST00000019109.7	Ywhah	Ywhah-201	Known	Known	None	0.10000000149011612	None	None	None	None
m54284U_191212_053548/108987695/ccs	PacBio_Hippocampus_Rep1	mm10_ERCC_SIRV	chr19	10018248	10035461	+	10	2175	50219	131642	ENSMUSG00000024663.18	ENSMUST00000113161.9	Rab3il1	Rab3il1-201	Known	Known	None	0.15000000596046448	None	None	None	None
m54284U_191213_120042/145884922/ccs	PacBio_Hippocampus_Rep2	mm10_ERCC_SIRV	chr3	80913654	80843599	-	10	3023	8335	21719	ENSMUSG00000028020.16	ENSMUST00000029654.14	Glrb	Glrb-201	Known	Known	None	0.15000000596046448	None	None	None	None
m54284U_191107_221739/93194491/ccs	PacBio_Cortex_Rep1	mm10_ERCC_SIRV	chr1	65179074	65158624	-	9	2187	1064	2486	ENSMUSG00000025950.16	ENSMUST00000097709.10	Idh1	Idh1-201	Known	Known	None	0.20000000298023224	None	None	None	None
m54284U_191213_120042/77990537/ccs	PacBio_Hippocampus_Rep2	mm10_ERCC_SIRV	chr17	25919686	25882117	-	7	2435	46747	121298	ENSMUSG00000025730.14	ENSMUST00000026826.13	Rab40c	Rab40c-201	Known	Known	None	0.10000000149011612	None	None	None	None
m54284U_191212_053548/108070224/ccs	PacBio_Hippocampus_Rep1	mm10_ERCC_SIRV	chr13	55322032	55325271	+	5	1111	38839	100932	ENSMUSG00000021486.7	ENSMUST00000021942.7	Prelid1	Prelid1-201	Known	Known	None	0.25	None	None	None	None
m54284U_191213_120042/150537748/ccs	PacBio_Hippocampus_Rep2	mm10_ERCC_SIRV	chr6	51523943	51590670	+	7	2429	17119	45121	ENSMUSG00000038301.15	ENSMUST00000049152.14	Snx10	Snx10-201	Known	Known	None	0.44999998807907104	None	None	None	None
m54284U_191213_120042/32507206/ccs	PacBio_Hippocampus_Rep2	mm10_ERCC_SIRV	chr15	72925731	72589624	-	8	1511	43468	223557	ENSMUSG00000047921.16	ENCODEMT000223557	Trappc9	ENCODEMT000223557	Known	ISM	Suffix	0.15000000596046448	None	None	None	None
m54284U_191107_221739/14157547/ccs	PacBio_Cortex_Rep1	mm10_ERCC_SIRV	chr11	42421318	42630702	+	9	5274	32680	224277	ENSMUSG00000007653.12	ENCODEMT000224277	Gabrb2	ENCODEMT000224277	Known	ISM	Suffix	0.8999999761581421	None	None	None	None
m54284U_191212_053548/56821986/ccs	PacBio_Hippocampus_Rep1	mm10_ERCC_SIRV	chr9	40801273	40805200	+	9	2105	27474	71626	ENSMUSG00000015656.17	ENSMUST00000015800.15	Hspa8	Hspa8-201	Known	Known	None	0.20000000298023224	None	None	None	None
m54284U_191107_221739/162792957/ccs	PacBio_Cortex_Rep1	mm10_ERCC_SIRV	chrX	74368523	74365719	-	4	2291	52361	136656	ENSMUSG00000015290.15	ENSMUST00000155676.7	Ubl4a	Ubl4a-206	Known	Known	None	0.3499999940395355	None	None	None	None
m54284U_191213_120042/147130064/ccs	PacBio_Hippocampus_Rep2	mm10_ERCC_SIRV	chr3	80913610	80843599	-	10	2979	8335	21719	ENSMUSG00000028020.16	ENSMUST00000029654.14	Glrb	Glrb-201	Known	Known	None	0.15000000596046448	None	None	None	None
m54284U_191107_221739/99616148/ccs	PacBio_Cortex_Rep1	mm10_ERCC_SIRV	chr1	65179072	65158624	-	9	2185	1064	2486	ENSMUSG00000025950.16	ENSMUST00000097709.10	Idh1	Idh1-201	Known	Known	None	0.20000000298023224	None	None	None	None
m54284U_191109_043049/163120059/ccs	PacBio_Cortex_Rep2	mm10_ERCC_SIRV	chr5	33018875	33027962	+	2	1701	13616	35600	ENSMUSG00000018965.11	ENSMUST00000019109.7	Ywhah	Ywhah-201	Known	Known	None	0.10000000149011612	None	None	None	None
m54284U_191213_120042/99486474/ccs	PacBio_Hippocampus_Rep2	mm10_ERCC_SIRV	chr17	25919690	25882117	-	7	2439	46747	121298	ENSMUSG00000025730.14	ENSMUST00000026826.13	Rab40c	Rab40c-201	Known	Known	None	0.10000000149011612	None	None	None	None
m54284U_191213_120042/158140042/ccs	PacBio_Hippocampus_Rep2	mm10_ERCC_SIRV	chr6	51523943	51590670	+	7	2429	17119	45121	ENSMUSG00000038301.15	ENSMUST00000049152.14	Snx10	Snx10-201	Known	Known	None	0.44999998807907104	None	None	None	None
m54284U_191212_053548/119538211/ccs	PacBio_Hippocampus_Rep1	mm10_ERCC_SIRV	chr19	10018248	10035451	+	10	2165	50219	131642	ENSMUSG00000024663.18	ENSMUST00000113161.9	Rab3il1	Rab3il1-201	Known	Known	None	0.15000000596046448	None	None	None	None
m54284U_191212_053548/56822077/ccs	PacBio_Hippocampus_Rep1	mm10_ERCC_SIRV	chr9	40801273	40805196	+	9	2101	27474	71626	ENSMUSG00000015656.17	ENSMUST00000015800.15	Hspa8	Hspa8-201	Known	Known	None	0.25	None	None	None	None
m54284U_191213_120042/103483800/ccs	PacBio_Hippocampus_Rep2	mm10_ERCC_SIRV	chr15	73061017	72589627	-	23	3915	43468	223469	ENSMUSG00000047921.16	ENCODEMT000223469	Trappc9	ENCODEMT000223469	Known	NIC	None	0.15000000596046448	None	None	None	None
m54284U_191107_221739/31850603/ccs	PacBio_Cortex_Rep1	mm10_ERCC_SIRV	chr11	42421318	42630387	+	9	4953	32680	224277	ENSMUSG00000007653.12	ENCODEMT000224277	Gabrb2	ENCODEMT000224277	Known	ISM	Suffix	0.6000000238418579	None	None	None	None
m54284U_191107_221739/163643758/ccs	PacBio_Cortex_Rep1	mm10_ERCC_SIRV	chrX	74368541	74365719	-	4	2309	52361	136656	ENSMUSG00000015290.15	ENSMUST00000155676.7	Ubl4a	Ubl4a-206	Known	Known	None	0.3499999940395355	None	None	None	None
m54284U_191213_120042/148703322/ccs	PacBio_Hippocampus_Rep2	mm10_ERCC_SIRV	chr3	80913601	80843599	-	10	2970	8335	21719	ENSMUSG00000028020.16	ENSMUST00000029654.14	Glrb	Glrb-201	Known	Known	None	0.15000000596046448	None	None	None	None
m54284U_191213_120042/113443039/ccs	PacBio_Hippocampus_Rep2	mm10_ERCC_SIRV	chr7	19699051	19696273	-	4	1107	20196	52686	ENSMUSG00000002985.16	ENSMUST00000174064.8	Apoe	Apoe-206	Known	Known	None	0.20000000298023224	None	None	None	None
m54284U_191107_221739/103155601/ccs	PacBio_Cortex_Rep1	mm10_ERCC_SIRV	chr1	65179072	65158624	-	9	2185	1064	2486	ENSMUSG00000025950.16	ENSMUST00000097709.10	Idh1	Idh1-201	Known	Known	None	0.20000000298023224	None	None	None	None
m54284U_191213_120042/103482331/ccs	PacBio_Hippocampus_Rep2	mm10_ERCC_SIRV	chr17	25919684	25882117	-	6	2535	46747	121297	ENSMUSG00000025730.14	ENSMUST00000167626.7	Rab40c	Rab40c-207	Known	Known	None	0.10000000149011612	None	None	None	None
m54284U_191109_043049/163251353/ccs	PacBio_Cortex_Rep2	mm10_ERCC_SIRV	chr5	33018875	33027960	+	2	1699	13616	35600	ENSMUSG00000018965.11	ENSMUST00000019109.7	Ywhah	Ywhah-201	Known	Known	None	0.15000000596046448	None	None	None	None
m54284U_191212_053548/56822083/ccs	PacBio_Hippocampus_Rep1	mm10_ERCC_SIRV	chr9	40801273	40805199	+	9	2104	27474	71626	ENSMUSG00000015656.17	ENSMUST00000015800.15	Hspa8	Hspa8-201	Known	Known	None	0.25	None	None	None	None
m54284U_191213_120042/16122202/ccs	PacBio_Hippocampus_Rep2	mm10_ERCC_SIRV	chr13	55322032	55325270	+	5	1110	38839	100932	ENSMUSG00000021486.7	ENSMUST00000021942.7	Prelid1	Prelid1-201	Known	Known	None	0.25	None	None	None	None
m54284U_191107_221739/56165192/ccs	PacBio_Cortex_Rep1	mm10_ERCC_SIRV	chr11	42421318	42630699	+	9	5271	32680	224277	ENSMUSG00000007653.12	ENCODEMT000224277	Gabrb2	ENCODEMT000224277	Known	ISM	Suffix	0.8999999761581421	None	None	None	None
m54284U_191213_120042/148767653/ccs	PacBio_Hippocampus_Rep2	mm10_ERCC_SIRV	chr3	80913655	80843599	-	10	3024	8335	21719	ENSMUSG00000028020.16	ENSMUST00000029654.14	Glrb	Glrb-201	Known	Known	None	0.15000000596046448	None	None	None	None
m54284U_191213_120042/172230438/ccs	PacBio_Hippocampus_Rep2	mm10_ERCC_SIRV	chr6	51523943	51590665	+	7	2424	17119	45121	ENSMUSG00000038301.15	ENSMUST00000049152.14	Snx10	Snx10-201	Known	Known	None	0.550000011920929	None	None	None	None
m54284U_191213_120042/130353339/ccs	PacBio_Hippocampus_Rep2	mm10_ERCC_SIRV	chr15	73061012	72589627	-	23	3910	43468	223469	ENSMUSG00000047921.16	ENCODEMT000223469	Trappc9	ENCODEMT000223469	Known	NIC	None	0.15000000596046448	None	None	None	None
m54284U_191212_053548/154667544/ccs	PacBio_Hippocampus_Rep1	mm10_ERCC_SIRV	chr19	10018248	10035454	+	10	2168	50219	131642	ENSMUSG00000024663.18	ENSMUST00000113161.9	Rab3il1	Rab3il1-201	Known	Known	None	0.15000000596046448	None	None	None	None
m54284U_191107_221739/164299364/ccs	PacBio_Cortex_Rep1	mm10_ERCC_SIRV	chrX	74368560	74365719	-	4	2328	52361	136656	ENSMUSG00000015290.15	ENSMUST00000155676.7	Ubl4a	Ubl4a-206	Known	Known	None	0.3499999940395355	None	None	None	None
m54284U_191213_120042/120521795/ccs	PacBio_Hippocampus_Rep2	mm10_ERCC_SIRV	chr17	25919670	25882117	-	7	2419	46747	121298	ENSMUSG00000025730.14	ENSMUST00000026826.13	Rab40c	Rab40c-201	Known	Known	None	0.10000000149011612	None	None	None	None
m54284U_191107_221739/118491513/ccs	PacBio_Cortex_Rep1	mm10_ERCC_SIRV	chr1	65186494	65158624	-	10	2360	1064	224397	ENSMUSG00000025950.16	ENCODEMT000224397	Idh1	ENCODEMT000224397	Known	NIC	None	0.20000000298023224	None	None	None	None
m54284U_191212_053548/56822188/ccs	PacBio_Hippocampus_Rep1	mm10_ERCC_SIRV	chr9	40801273	40805199	+	9	2104	27474	71626	ENSMUSG00000015656.17	ENSMUST00000015800.15	Hspa8	Hspa8-201	Known	Known	None	0.25	None	None	None	None
m54284U_191107_221739/57606259/ccs	PacBio_Cortex_Rep1	mm10_ERCC_SIRV	chr11	42421318	42630702	+	9	5274	32680	224277	ENSMUSG00000007653.12	ENCODEMT000224277	Gabrb2	ENCODEMT000224277	Known	ISM	Suffix	0.8999999761581421	None	None	None	None
m54284U_191213_120042/125961942/ccs	PacBio_Hippocampus_Rep2	mm10_ERCC_SIRV	chr17	25883486	25882117	-	1	1317	46747	224324	ENSMUSG00000025730.14	ENCODEMT000224324	Rab40c	ENCODEMT000224324	Known	Genomic	None	0.10000000149011612	None	None	None	None
m54284U_191109_043049/166330406/ccs	PacBio_Cortex_Rep2	mm10_ERCC_SIRV	chr5	33018875	33027965	+	2	1704	13616	35600	ENSMUSG00000018965.11	ENSMUST00000019109.7	Ywhah	Ywhah-201	Known	Known	None	0.10000000149011612	None	None	None	None
m54284U_191213_120042/175770203/ccs	PacBio_Hippocampus_Rep2	mm10_ERCC_SIRV	chr6	51523943	51589751	+	7	1510	17119	45121	ENSMUSG00000038301.15	ENSMUST00000049152.14	Snx10	Snx10-201	Known	Known	None	0.6000000238418579	None	None	None	None
m54284U_191213_120042/147260011/ccs	PacBio_Hippocampus_Rep2	mm10_ERCC_SIRV	chr15	73061013	72589627	-	23	3911	43468	223469	ENSMUSG00000047921.16	ENCODEMT000223469	Trappc9	ENCODEMT000223469	Known	NIC	None	0.15000000596046448	None	None	None	None
m54284U_191213_120042/148834590/ccs	PacBio_Hippocampus_Rep2	mm10_ERCC_SIRV	chr3	80913611	80843599	-	10	2980	8335	21719	ENSMUSG00000028020.16	ENSMUST00000029654.14	Glrb	Glrb-201	Known	Known	None	0.15000000596046448	None	None	None	None
m54284U_191212_053548/56886050/ccs	PacBio_Hippocampus_Rep1	mm10_ERCC_SIRV	chr9	40801273	40805196	+	9	2101	27474	71626	ENSMUSG00000015656.17	ENSMUST00000015800.15	Hspa8	Hspa8-201	Known	Known	None	0.25	None	None	None	None
m54284U_191213_120042/113443413/ccs	PacBio_Hippocampus_Rep2	mm10_ERCC_SIRV	chr7	19699044	19696273	-	4	1100	20196	52686	ENSMUSG00000002985.16	ENSMUST00000174064.8	Apoe	Apoe-206	Known	Known	None	0.20000000298023224	None	None	None	None
m54284U_191107_221739/165217146/ccs	PacBio_Cortex_Rep1	mm10_ERCC_SIRV	chrX	74367681	74365869	-	2	1890	52361	224246	ENSMUSG00000015290.15	ENCODEMT000224246	Ubl4a	ENCODEMT000224246	Known	ISM	Suffix	0.3499999940395355	None	None	None	None
m54284U_191107_221739/120914258/ccs	PacBio_Cortex_Rep1	mm10_ERCC_SIRV	chr1	65179892	65158624	-	9	2232	1064	224398	ENSMUSG00000025950.16	ENCODEMT000224398	Idh1	ENCODEMT000224398	Known	ISM	Suffix	0.20000000298023224	None	None	None	None
m54284U_191109_043049/168954066/ccs	PacBio_Cortex_Rep2	mm10_ERCC_SIRV	chr19	10018249	10035459	+	10	2172	50219	131642	ENSMUSG00000024663.18	ENSMUST00000113161.9	Rab3il1	Rab3il1-201	Known	Known	None	0.10000000149011612	None	None	None	None
m54284U_191107_221739/113836188/ccs	PacBio_Cortex_Rep1	mm10_ERCC_SIRV	chr6	51523936	51590665	+	8	2532	17119	223824	ENSMUSG00000038301.15	ENCODEMT000223824	Snx10	ENCODEMT000223824	Known	NIC	None	0.550000011920929	None	None	None	None
m54284U_191107_221739/67044711/ccs	PacBio_Cortex_Rep1	mm10_ERCC_SIRV	chr11	42421318	42630702	+	9	5274	32680	224277	ENSMUSG00000007653.12	ENCODEMT000224277	Gabrb2	ENCODEMT000224277	Known	ISM	Suffix	0.8999999761581421	None	None	None	None
m54284U_191213_120042/126747175/ccs	PacBio_Hippocampus_Rep2	mm10_ERCC_SIRV	chr17	25919674	25882117	-	7	2423	46747	121298	ENSMUSG00000025730.14	ENSMUST00000026826.13	Rab40c	Rab40c-201	Known	Known	None	0.10000000149011612	None	None	None	None
m54284U_191213_120042/42270722/ccs	PacBio_Hippocampus_Rep2	mm10_ERCC_SIRV	chr13	55322032	55325265	+	5	1105	38839	100932	ENSMUSG00000021486.7	ENSMUST00000021942.7	Prelid1	Prelid1-201	Known	Known	None	0.20000000298023224	None	None	None	None
m54284U_191212_053548/56886517/ccs	PacBio_Hippocampus_Rep1	mm10_ERCC_SIRV	chr9	40801273	40805199	+	9	2104	27474	71626	ENSMUSG00000015656.17	ENSMUST00000015800.15	Hspa8	Hspa8-201	Known	Known	None	0.25	None	None	None	None
m54284U_191213_120042/149225959/ccs	PacBio_Hippocampus_Rep2	mm10_ERCC_SIRV	chr3	80913585	80843600	-	11	3105	8335	223839	ENSMUSG00000028020.16	ENCODEMT000223839	Glrb	ENCODEMT000223839	Known	NIC	None	0.15000000596046448	None	None	None	None
m54284U_191109_043049/167577119/ccs	PacBio_Cortex_Rep2	mm10_ERCC_SIRV	chr5	33018875	33027965	+	2	1704	13616	35600	ENSMUSG00000018965.11	ENSMUST00000019109.7	Ywhah	Ywhah-201	Known	Known	None	0.10000000149011612	None	None	None	None
m54284U_191107_221739/67766609/ccs	PacBio_Cortex_Rep1	mm10_ERCC_SIRV	chr15	72903741	72589625	-	7	1382	43468	223551	ENSMUSG00000047921.16	ENCODEMT000223551	Trappc9	ENCODEMT000223551	Known	ISM	Suffix	0.20000000298023224	None	None	None	None
m54284U_191107_221739/165479895/ccs	PacBio_Cortex_Rep1	mm10_ERCC_SIRV	chrX	74368493	74365719	-	4	2261	52361	136656	ENSMUSG00000015290.15	ENSMUST00000155676.7	Ubl4a	Ubl4a-206	Known	Known	None	0.3499999940395355	None	None	None	None
m54284U_191107_221739/128254610/ccs	PacBio_Cortex_Rep1	mm10_ERCC_SIRV	chr6	51523944	51589748	+	7	1506	17119	45121	ENSMUSG00000038301.15	ENSMUST00000049152.14	Snx10	Snx10-201	Known	Known	None	0.5	None	None	None	None
m54284U_191107_221739/109841246/ccs	PacBio_Cortex_Rep1	mm10_ERCC_SIRV	chr11	42421318	42630658	+	9	5230	32680	224277	ENSMUSG00000007653.12	ENCODEMT000224277	Gabrb2	ENCODEMT000224277	Known	ISM	Suffix	0.699999988079071	None	None	None	None
m54284U_191212_053548/56887677/ccs	PacBio_Hippocampus_Rep1	mm10_ERCC_SIRV	chr9	40801273	40805198	+	9	2103	27474	71626	ENSMUSG00000015656.17	ENSMUST00000015800.15	Hspa8	Hspa8-201	Known	Known	None	0.25	None	None	None	None
m54284U_191213_120042/150733584/ccs	PacBio_Hippocampus_Rep2	mm10_ERCC_SIRV	chr3	80913604	80843599	-	10	2973	8335	21719	ENSMUSG00000028020.16	ENSMUST00000029654.14	Glrb	Glrb-201	Known	Known	None	0.15000000596046448	None	None	None	None
m54284U_191213_120042/139854292/ccs	PacBio_Hippocampus_Rep2	mm10_ERCC_SIRV	chr19	10018249	10035461	+	9	1955	50219	131643	ENSMUSG00000024663.18	ENSMUST00000117641.7	Rab3il1	Rab3il1-202	Known	Known	None	0.15000000596046448	None	None	None	None
m54284U_191213_120042/135791160/ccs	PacBio_Hippocampus_Rep2	mm10_ERCC_SIRV	chr17	25919683	25882117	-	7	2432	46747	121298	ENSMUSG00000025730.14	ENSMUST00000026826.13	Rab40c	Rab40c-201	Known	Known	None	0.10000000149011612	None	None	None	None
m54284U_191109_043049/170459889/ccs	PacBio_Cortex_Rep2	mm10_ERCC_SIRV	chr5	33018875	33027964	+	2	1703	13616	35600	ENSMUSG00000018965.11	ENSMUST00000019109.7	Ywhah	Ywhah-201	Known	Known	None	0.10000000149011612	None	None	None	None
m54284U_191213_120042/113445658/ccs	PacBio_Hippocampus_Rep2	mm10_ERCC_SIRV	chr7	19699051	19696273	-	4	1107	20196	52686	ENSMUSG00000002985.16	ENSMUST00000174064.8	Apoe	Apoe-206	Known	Known	None	0.20000000298023224	None	None	None	None
m54284U_191107_221739/123340569/ccs	PacBio_Cortex_Rep1	mm10_ERCC_SIRV	chr1	65166160	65158619	-	5	1438	1064	224374	ENSMUSG00000025950.16	ENCODEMT000224374	Idh1	ENCODEMT000224374	Known	ISM	Suffix	0.20000000298023224	None	None	None	None
m54284U_191107_221739/93127649/ccs	PacBio_Cortex_Rep1	mm10_ERCC_SIRV	chr15	73061013	72589628	-	23	3910	43468	223469	ENSMUSG00000047921.16	ENCODEMT000223469	Trappc9	ENCODEMT000223469	Known	NIC	None	0.20000000298023224	None	None	None	None
m54284U_191109_043049/723335/ccs	PacBio_Cortex_Rep2	mm10_ERCC_SIRV	chr6	51523944	51590670	+	7	2421	17119	45121	ENSMUSG00000038301.15	ENSMUST00000049152.14	Snx10	Snx10-201	Known	Known	None	0.44999998807907104	None	None	None	None
m54284U_191107_221739/128321619/ccs	PacBio_Cortex_Rep1	mm10_ERCC_SIRV	chr11	42421318	42630977	+	9	5549	32680	224277	ENSMUSG00000007653.12	ENCODEMT000224277	Gabrb2	ENCODEMT000224277	Known	ISM	Suffix	0.30000001192092896	None	None	None	None
m54284U_191213_120042/71633566/ccs	PacBio_Hippocampus_Rep2	mm10_ERCC_SIRV	chr13	55322032	55325271	+	5	1111	38839	100932	ENSMUSG00000021486.7	ENSMUST00000021942.7	Prelid1	Prelid1-201	Known	Known	None	0.25	None	None	None	None
m54284U_191213_120042/150930270/ccs	PacBio_Hippocampus_Rep2	mm10_ERCC_SIRV	chr3	80913602	80843599	-	10	2971	8335	21719	ENSMUSG00000028020.16	ENSMUST00000029654.14	Glrb	Glrb-201	Known	Known	None	0.15000000596046448	None	None	None	None
m54284U_191212_053548/56950897/ccs	PacBio_Hippocampus_Rep1	mm10_ERCC_SIRV	chr9	40801273	40805201	+	9	2106	27474	71626	ENSMUSG00000015656.17	ENSMUST00000015800.15	Hspa8	Hspa8-201	Known	Known	None	0.20000000298023224	None	None	None	None
m54284U_191107_221739/165677077/ccs	PacBio_Cortex_Rep1	mm10_ERCC_SIRV	chrX	74368509	74365719	-	3	2171	52361	136657	ENSMUSG00000015290.15	ENSMUST00000126117.1	Ubl4a	Ubl4a-203	Known	Known	None	0.3499999940395355	None	None	None	None
m54284U_191213_120042/137363824/ccs	PacBio_Hippocampus_Rep2	mm10_ERCC_SIRV	chr17	25919683	25882117	-	5	2310	46747	224399	ENSMUSG00000025730.14	ENCODEMT000224399	Rab40c	ENCODEMT000224399	Known	NIC	None	0.10000000149011612	None	None	None	None
m54284U_191213_120042/145883392/ccs	PacBio_Hippocampus_Rep2	mm10_ERCC_SIRV	chr19	10018249	10038377	+	9	4871	50219	131643	ENSMUSG00000024663.18	ENSMUST00000117641.7	Rab3il1	Rab3il1-202	Known	Known	None	0.25	None	None	None	None
m54284U_191107_221739/93390933/ccs	PacBio_Cortex_Rep1	mm10_ERCC_SIRV	chr15	73061013	72589628	-	23	3910	43468	223469	ENSMUSG00000047921.16	ENCODEMT000223469	Trappc9	ENCODEMT000223469	Known	NIC	None	0.20000000298023224	None	None	None	None
m54284U_191107_221739/130220334/ccs	PacBio_Cortex_Rep1	mm10_ERCC_SIRV	chr1	65179051	65158624	-	9	2164	1064	2486	ENSMUSG00000025950.16	ENSMUST00000097709.10	Idh1	Idh1-201	Known	Known	None	0.20000000298023224	None	None	None	None
m54284U_191213_120042/150995856/ccs	PacBio_Hippocampus_Rep2	mm10_ERCC_SIRV	chr3	80913588	80843599	-	10	2957	8335	21719	ENSMUSG00000028020.16	ENSMUST00000029654.14	Glrb	Glrb-201	Known	Known	None	0.15000000596046448	None	None	None	None
m54284U_191109_043049/36833360/ccs	PacBio_Cortex_Rep2	mm10_ERCC_SIRV	chr6	51523944	51590670	+	7	2428	17119	45121	ENSMUSG00000038301.15	ENSMUST00000049152.14	Snx10	Snx10-201	Known	Known	None	0.44999998807907104	None	None	None	None
m54284U_191109_043049/171968390/ccs	PacBio_Cortex_Rep2	mm10_ERCC_SIRV	chr5	33018875	33027962	+	2	1701	13616	35600	ENSMUSG00000018965.11	ENSMUST00000019109.7	Ywhah	Ywhah-201	Known	Known	None	0.10000000149011612	None	None	None	None
m54284U_191212_053548/56950982/ccs	PacBio_Hippocampus_Rep1	mm10_ERCC_SIRV	chr9	40801273	40805194	+	9	2099	27474	71626	ENSMUSG00000015656.17	ENSMUST00000015800.15	Hspa8	Hspa8-201	Known	Known	None	0.25	None	None	None	None
m54284U_191107_221739/165283283/ccs	PacBio_Cortex_Rep1	mm10_ERCC_SIRV	chr11	42421318	42630381	+	9	4947	32680	224277	ENSMUSG00000007653.12	ENCODEMT000224277	Gabrb2	ENCODEMT000224277	Known	ISM	Suffix	0.699999988079071	None	None	None	None
m54284U_191107_221739/165808099/ccs	PacBio_Cortex_Rep1	mm10_ERCC_SIRV	chrX	74368538	74365719	-	4	2306	52361	136656	ENSMUSG00000015290.15	ENSMUST00000155676.7	Ubl4a	Ubl4a-206	Known	Known	None	0.3499999940395355	None	None	None	None
m54284U_191107_221739/131204853/ccs	PacBio_Cortex_Rep1	mm10_ERCC_SIRV	chr1	65186495	65158624	-	9	2293	1064	2487	ENSMUSG00000025950.16	ENSMUST00000169032.7	Idh1	Idh1-203	Known	Known	None	0.20000000298023224	None	None	None	None
m54284U_191107_221739/93520506/ccs	PacBio_Cortex_Rep1	mm10_ERCC_SIRV	chr15	73061022	72589628	-	23	3919	43468	223469	ENSMUSG00000047921.16	ENCODEMT000223469	Trappc9	ENCODEMT000223469	Known	NIC	None	0.20000000298023224	None	None	None	None
m54284U_191109_043049/63504664/ccs	PacBio_Cortex_Rep2	mm10_ERCC_SIRV	chr6	51523944	51590670	+	7	2428	17119	45121	ENSMUSG00000038301.15	ENSMUST00000049152.14	Snx10	Snx10-201	Known	Known	None	0.44999998807907104	None	None	None	None
m54284U_191213_120042/151586749/ccs	PacBio_Hippocampus_Rep2	mm10_ERCC_SIRV	chr3	80913626	80843599	-	10	2995	8335	21719	ENSMUSG00000028020.16	ENSMUST00000029654.14	Glrb	Glrb-201	Known	Known	None	0.15000000596046448	None	None	None	None
m54284U_191213_120042/137692195/ccs	PacBio_Hippocampus_Rep2	mm10_ERCC_SIRV	chr17	25919686	25882117	-	7	2435	46747	121298	ENSMUSG00000025730.14	ENSMUST00000026826.13	Rab40c	Rab40c-201	Known	Known	None	0.10000000149011612	None	None	None	None
m54284U_191212_053548/56951462/ccs	PacBio_Hippocampus_Rep1	mm10_ERCC_SIRV	chr9	40801273	40805199	+	9	2095	27474	71626	ENSMUSG00000015656.17	ENSMUST00000015800.15	Hspa8	Hspa8-201	Known	Known	None	0.25	None	None	None	None
m54284U_191109_043049/590275/ccs	PacBio_Cortex_Rep2	mm10_ERCC_SIRV	chr11	42421318	42630691	+	9	5263	32680	224277	ENSMUSG00000007653.12	ENCODEMT000224277	Gabrb2	ENCODEMT000224277	Known	ISM	Suffix	0.6000000238418579	None	None	None	None
m54284U_191107_221739/65735380/ccs	PacBio_Cortex_Rep1	mm10_ERCC_SIRV	chr19	10018250	10038377	+	9	4870	50219	131643	ENSMUSG00000024663.18	ENSMUST00000117641.7	Rab3il1	Rab3il1-202	Known	Known	None	0.25	None	None	None	None
m54284U_191213_120042/106367643/ccs	PacBio_Hippocampus_Rep2	mm10_ERCC_SIRV	chr13	55322032	55325271	+	5	1111	38839	100932	ENSMUSG00000021486.7	ENSMUST00000021942.7	Prelid1	Prelid1-201	Known	Known	None	0.25	None	None	None	None
m54284U_191109_043049/174065031/ccs	PacBio_Cortex_Rep2	mm10_ERCC_SIRV	chr5	33018875	33027958	+	2	1697	13616	35600	ENSMUSG00000018965.11	ENSMUST00000019109.7	Ywhah	Ywhah-201	Known	Known	None	0.15000000596046448	None	None	None	None
m54284U_191107_221739/110822133/ccs	PacBio_Cortex_Rep1	mm10_ERCC_SIRV	chr15	73061044	72589626	-	22	3882	43468	111575	ENSMUSG00000047921.16	ENSMUST00000089770.10	Trappc9	Trappc9-202	Known	Known	None	0.20000000298023224	None	None	None	None
m54284U_191107_221739/166068661/ccs	PacBio_Cortex_Rep1	mm10_ERCC_SIRV	chrX	74368526	74365719	-	4	2294	52361	136656	ENSMUSG00000015290.15	ENSMUST00000155676.7	Ubl4a	Ubl4a-206	Known	Known	None	0.3499999940395355	None	None	None	None
m54284U_191213_120042/113639572/ccs	PacBio_Hippocampus_Rep2	mm10_ERCC_SIRV	chr7	19699051	19696273	-	4	1107	20196	52686	ENSMUSG00000002985.16	ENSMUST00000174064.8	Apoe	Apoe-206	Known	Known	None	0.20000000298023224	None	None	None	None
m54284U_191109_043049/104728493/ccs	PacBio_Cortex_Rep2	mm10_ERCC_SIRV	chr6	51523944	51590670	+	7	2428	17119	45121	ENSMUSG00000038301.15	ENSMUST00000049152.14	Snx10	Snx10-201	Known	Known	None	0.44999998807907104	None	None	None	None
m54284U_191213_120042/152176945/ccs	PacBio_Hippocampus_Rep2	mm10_ERCC_SIRV	chr3	80913610	80843599	-	10	2979	8335	21719	ENSMUSG00000028020.16	ENSMUST00000029654.14	Glrb	Glrb-201	Known	Known	None	0.15000000596046448	None	None	None	None
m54284U_191212_053548/56951882/ccs	PacBio_Hippocampus_Rep1	mm10_ERCC_SIRV	chr9	40801273	40805199	+	9	2104	27474	71626	ENSMUSG00000015656.17	ENSMUST00000015800.15	Hspa8	Hspa8-201	Known	Known	None	0.25	None	None	None	None
m54284U_191107_221739/136055487/ccs	PacBio_Cortex_Rep1	mm10_ERCC_SIRV	chr1	65179086	65158624	-	9	2199	1064	2486	ENSMUSG00000025950.16	ENSMUST00000097709.10	Idh1	Idh1-201	Known	Known	None	0.20000000298023224	None	None	None	None
m54284U_191107_221739/128845606/ccs	PacBio_Cortex_Rep1	mm10_ERCC_SIRV	chr15	73061012	72589628	-	23	3909	43468	223469	ENSMUSG00000047921.16	ENCODEMT000223469	Trappc9	ENCODEMT000223469	Known	NIC	None	0.20000000298023224	None	None	None	None
m54284U_191213_120042/141165650/ccs	PacBio_Hippocampus_Rep2	mm10_ERCC_SIRV	chr17	25919693	25882117	-	5	2313	46747	224399	ENSMUSG00000025730.14	ENCODEMT000224399	Rab40c	ENCODEMT000224399	Known	NIC	None	0.10000000149011612	None	None	None	None
m54284U_191109_043049/1311982/ccs	PacBio_Cortex_Rep2	mm10_ERCC_SIRV	chr11	42421318	42630049	+	9	4615	32680	224277	ENSMUSG00000007653.12	ENCODEMT000224277	Gabrb2	ENCODEMT000224277	Known	ISM	Suffix	0.699999988079071	None	None	None	None
m54284U_191109_043049/116852514/ccs	PacBio_Cortex_Rep2	mm10_ERCC_SIRV	chr19	10018251	10035455	+	9	1947	50219	131643	ENSMUSG00000024663.18	ENSMUST00000117641.7	Rab3il1	Rab3il1-202	Known	Known	None	0.15000000596046448	None	None	None	None
m54284U_191109_043049/175506422/ccs	PacBio_Cortex_Rep2	mm10_ERCC_SIRV	chr5	33018875	33027965	+	2	1697	13616	35600	ENSMUSG00000018965.11	ENSMUST00000019109.7	Ywhah	Ywhah-201	Known	Known	None	0.10000000149011612	None	None	None	None
m54284U_191212_053548/29294631/ccs	PacBio_Hippocampus_Rep1	mm10_ERCC_SIRV	chr6	51523944	51590665	+	7	2423	17119	45121	ENSMUSG00000038301.15	ENSMUST00000049152.14	Snx10	Snx10-201	Known	Known	None	0.550000011920929	None	None	None	None
m54284U_191213_120042/152438066/ccs	PacBio_Hippocampus_Rep2	mm10_ERCC_SIRV	chr3	80913632	80843599	-	10	3001	8335	21719	ENSMUSG00000028020.16	ENSMUST00000029654.14	Glrb	Glrb-201	Known	Known	None	0.15000000596046448	None	None	None	None
m54284U_191212_053548/56952592/ccs	PacBio_Hippocampus_Rep1	mm10_ERCC_SIRV	chr9	40801273	40805197	+	9	2102	27474	71626	ENSMUSG00000015656.17	ENSMUST00000015800.15	Hspa8	Hspa8-201	Known	Known	None	0.20000000298023224	None	None	None	None
m54284U_191107_221739/166135146/ccs	PacBio_Cortex_Rep1	mm10_ERCC_SIRV	chrX	74368551	74365719	-	3	2213	52361	136657	ENSMUSG00000015290.15	ENSMUST00000126117.1	Ubl4a	Ubl4a-203	Known	Known	None	0.3499999940395355	None	None	None	None
m54284U_191107_221739/140118391/ccs	PacBio_Cortex_Rep1	mm10_ERCC_SIRV	chr1	65179102	65158624	-	9	2215	1064	2486	ENSMUSG00000025950.16	ENSMUST00000097709.10	Idh1	Idh1-201	Known	Known	None	0.20000000298023224	None	None	None	None
m54284U_191107_221739/133955969/ccs	PacBio_Cortex_Rep1	mm10_ERCC_SIRV	chr15	73061013	72589628	-	23	3910	43468	223469	ENSMUSG00000047921.16	ENCODEMT000223469	Trappc9	ENCODEMT000223469	Known	NIC	None	0.20000000298023224	None	None	None	None
m54284U_191213_120042/119210788/ccs	PacBio_Hippocampus_Rep2	mm10_ERCC_SIRV	chr13	55322032	55325271	+	5	1111	38839	100932	ENSMUSG00000021486.7	ENSMUST00000021942.7	Prelid1	Prelid1-201	Known	Known	None	0.25	None	None	None	None
m54284U_191213_120042/147523637/ccs	PacBio_Hippocampus_Rep2	mm10_ERCC_SIRV	chr17	25919669	25882117	-	6	2520	46747	121297	ENSMUSG00000025730.14	ENSMUST00000167626.7	Rab40c	Rab40c-207	Known	Known	None	0.10000000149011612	None	None	None	None
m54284U_191109_043049/33882169/ccs	PacBio_Cortex_Rep2	mm10_ERCC_SIRV	chr11	42421318	42630387	+	9	4953	32680	224277	ENSMUSG00000007653.12	ENCODEMT000224277	Gabrb2	ENCODEMT000224277	Known	ISM	Suffix	0.6000000238418579	None	None	None	None
m54284U_191212_053548/57017520/ccs	PacBio_Hippocampus_Rep1	mm10_ERCC_SIRV	chr9	40801273	40805197	+	9	2102	27474	71626	ENSMUSG00000015656.17	ENSMUST00000015800.15	Hspa8	Hspa8-201	Known	Known	None	0.20000000298023224	None	None	None	None
m54284U_191213_120042/153879495/ccs	PacBio_Hippocampus_Rep2	mm10_ERCC_SIRV	chr3	80913607	80843599	-	11	3048	8335	223651	ENSMUSG00000028020.16	ENCODEMT000223651	Glrb	ENCODEMT000223651	Known	NNC	None	0.15000000596046448	None	None	None	None
m54284U_191212_053548/30934989/ccs	PacBio_Hippocampus_Rep1	mm10_ERCC_SIRV	chr6	51523944	51590672	+	7	2430	17119	45121	ENSMUSG00000038301.15	ENSMUST00000049152.14	Snx10	Snx10-201	Known	Known	None	0.3499999940395355	None	None	None	None
m54284U_191107_221739/166396069/ccs	PacBio_Cortex_Rep1	mm10_ERCC_SIRV	chrX	74368537	74365719	-	4	2305	52361	136656	ENSMUSG00000015290.15	ENSMUST00000155676.7	Ubl4a	Ubl4a-206	Known	Known	None	0.3499999940395355	None	None	None	None
m54284U_191109_043049/178127871/ccs	PacBio_Cortex_Rep2	mm10_ERCC_SIRV	chr5	33018875	33027955	+	2	1694	13616	35600	ENSMUSG00000018965.11	ENSMUST00000019109.7	Ywhah	Ywhah-201	Known	Known	None	0.20000000298023224	None	None	None	None
m54284U_191213_120042/27199688/ccs	PacBio_Hippocampus_Rep2	mm10_ERCC_SIRV	chr19	10018251	10035455	+	10	2157	50219	131642	ENSMUSG00000024663.18	ENSMUST00000113161.9	Rab3il1	Rab3il1-201	Known	Known	None	0.15000000596046448	None	None	None	None
m54284U_191107_221739/148506920/ccs	PacBio_Cortex_Rep1	mm10_ERCC_SIRV	chr1	65179086	65158624	-	9	2199	1064	2486	ENSMUSG00000025950.16	ENSMUST00000097709.10	Idh1	Idh1-201	Known	Known	None	0.20000000298023224	None	None	None	None
m54284U_191107_221739/137364285/ccs	PacBio_Cortex_Rep1	mm10_ERCC_SIRV	chr15	73061055	72589626	-	22	3893	43468	111575	ENSMUSG00000047921.16	ENSMUST00000089770.10	Trappc9	Trappc9-202	Known	Known	None	0.20000000298023224	None	None	None	None
m54284U_191213_120042/113639915/ccs	PacBio_Hippocampus_Rep2	mm10_ERCC_SIRV	chr7	19699044	19696273	-	4	1100	20196	52686	ENSMUSG00000002985.16	ENSMUST00000174064.8	Apoe	Apoe-206	Known	Known	None	0.20000000298023224	None	None	None	None
m54284U_191213_120042/150341748/ccs	PacBio_Hippocampus_Rep2	mm10_ERCC_SIRV	chr17	25919504	25882117	-	6	2355	46747	121297	ENSMUSG00000025730.14	ENSMUST00000167626.7	Rab40c	Rab40c-207	Known	Known	None	0.10000000149011612	None	None	None	None
m54284U_191213_120042/154993070/ccs	PacBio_Hippocampus_Rep2	mm10_ERCC_SIRV	chr3	80913585	80843599	-	11	3020	8335	223651	ENSMUSG00000028020.16	ENCODEMT000223651	Glrb	ENCODEMT000223651	Known	NNC	None	0.15000000596046448	None	None	None	None
m54284U_191212_053548/57017784/ccs	PacBio_Hippocampus_Rep1	mm10_ERCC_SIRV	chr9	40801273	40805197	+	9	2102	27474	71626	ENSMUSG00000015656.17	ENSMUST00000015800.15	Hspa8	Hspa8-201	Known	Known	None	0.20000000298023224	None	None	None	None
m54284U_191213_120042/123077711/ccs	PacBio_Hippocampus_Rep2	mm10_ERCC_SIRV	chr13	55322032	55325271	+	5	1111	38839	100932	ENSMUSG00000021486.7	ENSMUST00000021942.7	Prelid1	Prelid1-201	Known	Known	None	0.25	None	None	None	None
m54284U_191109_043049/102891780/ccs	PacBio_Cortex_Rep2	mm10_ERCC_SIRV	chr11	42421318	42630381	+	9	4947	32680	224277	ENSMUSG00000007653.12	ENCODEMT000224277	Gabrb2	ENCODEMT000224277	Known	ISM	Suffix	0.699999988079071	None	None	None	None
m54284U_191213_120042/154666475/ccs	PacBio_Hippocampus_Rep2	mm10_ERCC_SIRV	chr17	25919991	25882117	-	7	2471	46747	224400	ENSMUSG00000025730.14	ENCODEMT000224400	Rab40c	ENCODEMT000224400	Known	NNC	None	0.10000000149011612	None	None	None	None
m54284U_191212_053548/74515210/ccs	PacBio_Hippocampus_Rep1	mm10_ERCC_SIRV	chr6	51523944	51590670	+	7	2428	17119	45121	ENSMUSG00000038301.15	ENSMUST00000049152.14	Snx10	Snx10-201	Known	Known	None	0.44999998807907104	None	None	None	None
m54284U_191107_221739/166659461/ccs	PacBio_Cortex_Rep1	mm10_ERCC_SIRV	chrX	74368548	74365719	-	4	2329	52361	136656	ENSMUSG00000015290.15	ENSMUST00000155676.7	Ubl4a	Ubl4a-206	Known	Known	None	0.3499999940395355	None	None	None	None
m54284U_191107_221739/156437094/ccs	PacBio_Cortex_Rep1	mm10_ERCC_SIRV	chr1	65179065	65158624	-	9	2178	1064	2486	ENSMUSG00000025950.16	ENSMUST00000097709.10	Idh1	Idh1-201	Known	Known	None	0.20000000298023224	None	None	None	None
m54284U_191212_053548/57018072/ccs	PacBio_Hippocampus_Rep1	mm10_ERCC_SIRV	chr9	40801273	40805199	+	9	2104	27474	71626	ENSMUSG00000015656.17	ENSMUST00000015800.15	Hspa8	Hspa8-201	Known	Known	None	0.25	None	None	None	None
m54284U_191212_053548/3670057/ccs	PacBio_Hippocampus_Rep1	mm10_ERCC_SIRV	chr5	33018875	33027962	+	2	1701	13616	35600	ENSMUSG00000018965.11	ENSMUST00000019109.7	Ywhah	Ywhah-201	Known	Known	None	0.10000000149011612	None	None	None	None
m54284U_191213_120042/155058524/ccs	PacBio_Hippocampus_Rep2	mm10_ERCC_SIRV	chr3	80913623	80843599	-	10	2992	8335	21719	ENSMUSG00000028020.16	ENSMUST00000029654.14	Glrb	Glrb-201	Known	Known	None	0.15000000596046448	None	None	None	None
m54284U_191212_053548/172097961/ccs	PacBio_Hippocampus_Rep1	mm10_ERCC_SIRV	chr6	51523944	51590600	+	7	2358	17119	45121	ENSMUSG00000038301.15	ENSMUST00000049152.14	Snx10	Snx10-201	Known	Known	None	0.30000001192092896	None	None	None	None
m54284U_191107_221739/162202779/ccs	PacBio_Cortex_Rep1	mm10_ERCC_SIRV	chr15	72925689	72589625	-	8	1468	43468	223557	ENSMUSG00000047921.16	ENCODEMT000223557	Trappc9	ENCODEMT000223557	Known	ISM	Suffix	0.20000000298023224	None	None	None	None
m54284U_191212_053548/525715/ccs	PacBio_Hippocampus_Rep1	mm10_ERCC_SIRV	chr11	42421318	42628458	+	9	3024	32680	224277	ENSMUSG00000007653.12	ENCODEMT000224277	Gabrb2	ENCODEMT000224277	Known	ISM	Suffix	0.550000011920929	None	None	None	None
m54284U_191107_221739/167773445/ccs	PacBio_Cortex_Rep1	mm10_ERCC_SIRV	chrX	74368556	74365719	-	3	2218	52361	136657	ENSMUSG00000015290.15	ENSMUST00000126117.1	Ubl4a	Ubl4a-203	Known	Known	None	0.3499999940395355	None	None	None	None
m54284U_191107_221739/7864554/ccs	PacBio_Cortex_Rep1	mm10_ERCC_SIRV	chr19	10018253	10035460	+	10	2157	50219	224401	ENSMUSG00000024663.18	ENCODEMT000224401	Rab3il1	ENCODEMT000224401	Known	NIC	None	0.15000000596046448	None	None	None	None
m54284U_191107_221739/157025831/ccs	PacBio_Cortex_Rep1	mm10_ERCC_SIRV	chr1	65179127	65158624	-	9	2240	1064	2486	ENSMUSG00000025950.16	ENSMUST00000097709.10	Idh1	Idh1-201	Known	Known	None	0.20000000298023224	None	None	None	None
m54284U_191212_053548/57018131/ccs	PacBio_Hippocampus_Rep1	mm10_ERCC_SIRV	chr9	40801273	40805199	+	9	2104	27474	71626	ENSMUSG00000015656.17	ENSMUST00000015800.15	Hspa8	Hspa8-201	Known	Known	None	0.25	None	None	None	None
m54284U_191213_120042/113640624/ccs	PacBio_Hippocampus_Rep2	mm10_ERCC_SIRV	chr7	19699051	19696273	-	4	1107	20196	52686	ENSMUSG00000002985.16	ENSMUST00000174064.8	Apoe	Apoe-206	Known	Known	None	0.20000000298023224	None	None	None	None
m54284U_191213_120042/123994164/ccs	PacBio_Hippocampus_Rep2	mm10_ERCC_SIRV	chr13	55322032	55325271	+	5	1111	38839	100932	ENSMUSG00000021486.7	ENSMUST00000021942.7	Prelid1	Prelid1-201	Known	Known	None	0.25	None	None	None	None
m54284U_191213_120042/155386840/ccs	PacBio_Hippocampus_Rep2	mm10_ERCC_SIRV	chr3	80912115	80843610	-	10	2934	8335	223755	ENSMUSG00000028020.16	ENCODEMT000223755	Glrb	ENCODEMT000223755	Known	ISM	Suffix	0.15000000596046448	None	None	None	None
m54284U_191213_120042/166069151/ccs	PacBio_Hippocampus_Rep2	mm10_ERCC_SIRV	chr17	25885140	25882116	-	3	2081	46747	224330	ENSMUSG00000025730.14	ENCODEMT000224330	Rab40c	ENCODEMT000224330	Known	ISM	Suffix	0.10000000149011612	None	None	None	None
m54284U_191213_120042/28574969/ccs	PacBio_Hippocampus_Rep2	mm10_ERCC_SIRV	chr6	51523944	51589592	+	7	1350	17119	45121	ENSMUSG00000038301.15	ENSMUST00000049152.14	Snx10	Snx10-201	Known	Known	None	0.6000000238418579	None	None	None	None
m54284U_191107_221739/169345718/ccs	PacBio_Cortex_Rep1	mm10_ERCC_SIRV	chr15	73061012	72589628	-	23	3909	43468	223469	ENSMUSG00000047921.16	ENCODEMT000223469	Trappc9	ENCODEMT000223469	Known	NIC	None	0.20000000298023224	None	None	None	None
m54284U_191212_053548/4129648/ccs	PacBio_Hippocampus_Rep1	mm10_ERCC_SIRV	chr5	33018875	33027965	+	2	1704	13616	35600	ENSMUSG00000018965.11	ENSMUST00000019109.7	Ywhah	Ywhah-201	Known	Known	None	0.10000000149011612	None	None	None	None
m54284U_191212_053548/45614135/ccs	PacBio_Hippocampus_Rep1	mm10_ERCC_SIRV	chr11	42421318	42630385	+	9	4945	32680	224277	ENSMUSG00000007653.12	ENCODEMT000224277	Gabrb2	ENCODEMT000224277	Known	ISM	Suffix	0.6499999761581421	None	None	None	None
m54284U_191107_221739/169084370/ccs	PacBio_Cortex_Rep1	mm10_ERCC_SIRV	chrX	74368502	74365719	-	4	2270	52361	136656	ENSMUSG00000015290.15	ENSMUST00000155676.7	Ubl4a	Ubl4a-206	Known	Known	None	0.3499999940395355	None	None	None	None
m54284U_191107_221739/176556055/ccs	PacBio_Cortex_Rep1	mm10_ERCC_SIRV	chr1	65179073	65158624	-	9	2186	1064	2486	ENSMUSG00000025950.16	ENSMUST00000097709.10	Idh1	Idh1-201	Known	Known	None	0.20000000298023224	None	None	None	None
m54284U_191212_053548/57018176/ccs	PacBio_Hippocampus_Rep1	mm10_ERCC_SIRV	chr9	40801273	40805199	+	9	2104	27474	71626	ENSMUSG00000015656.17	ENSMUST00000015800.15	Hspa8	Hspa8-201	Known	Known	None	0.25	None	None	None	None
m54284U_191213_120042/155584949/ccs	PacBio_Hippocampus_Rep2	mm10_ERCC_SIRV	chr3	80913648	80843599	-	10	3017	8335	21719	ENSMUSG00000028020.16	ENSMUST00000029654.14	Glrb	Glrb-201	Known	Known	None	0.15000000596046448	None	None	None	None
m54284U_191213_120042/52955376/ccs	PacBio_Hippocampus_Rep2	mm10_ERCC_SIRV	chr6	51523944	51590668	+	7	2419	17119	45121	ENSMUSG00000038301.15	ENSMUST00000049152.14	Snx10	Snx10-201	Known	Known	None	0.4000000059604645	None	None	None	None
m54284U_191107_221739/178193833/ccs	PacBio_Cortex_Rep1	mm10_ERCC_SIRV	chr15	73061044	72589626	-	22	3882	43468	111575	ENSMUSG00000047921.16	ENSMUST00000089770.10	Trappc9	Trappc9-202	Known	Known	None	0.20000000298023224	None	None	None	None
m54284U_191107_221739/20317194/ccs	PacBio_Cortex_Rep1	mm10_ERCC_SIRV	chr17	25919678	25882118	-	7	2426	46747	121298	ENSMUSG00000025730.14	ENSMUST00000026826.13	Rab40c	Rab40c-201	Known	Known	None	0.05000000074505806	None	None	None	None
m54284U_191107_221739/45613288/ccs	PacBio_Cortex_Rep1	mm10_ERCC_SIRV	chr19	10018253	10035452	+	10	2161	50219	131642	ENSMUSG00000024663.18	ENSMUST00000113161.9	Rab3il1	Rab3il1-201	Known	Known	None	0.15000000596046448	None	None	None	None
m54284U_191107_221739/169936041/ccs	PacBio_Cortex_Rep1	mm10_ERCC_SIRV	chrX	74368483	74365719	-	4	2251	52361	136656	ENSMUSG00000015290.15	ENSMUST00000155676.7	Ubl4a	Ubl4a-206	Known	Known	None	0.3499999940395355	None	None	None	None
m54284U_191212_053548/88408747/ccs	PacBio_Hippocampus_Rep1	mm10_ERCC_SIRV	chr11	42421318	42629870	+	9	4429	32680	224277	ENSMUSG00000007653.12	ENCODEMT000224277	Gabrb2	ENCODEMT000224277	Known	ISM	Suffix	0.4000000059604645	None	None	None	None
m54284U_191107_221739/59574408/ccs	PacBio_Cortex_Rep1	mm10_ERCC_SIRV	chr17	25919683	25882118	-	6	2653	46747	224402	ENSMUSG00000025730.14	ENCODEMT000224402	Rab40c	ENCODEMT000224402	Known	NNC	None	0.05000000074505806	None	None	None	None
m54284U_191107_221739/178389337/ccs	PacBio_Cortex_Rep1	mm10_ERCC_SIRV	chr1	65179140	65158624	-	9	2253	1064	2486	ENSMUSG00000025950.16	ENSMUST00000097709.10	Idh1	Idh1-201	Known	Known	None	0.20000000298023224	None	None	None	None
m54284U_191212_053548/57018557/ccs	PacBio_Hippocampus_Rep1	mm10_ERCC_SIRV	chr9	40801273	40805199	+	9	2104	27474	71626	ENSMUSG00000015656.17	ENSMUST00000015800.15	Hspa8	Hspa8-201	Known	Known	None	0.25	None	None	None	None
m54284U_191212_053548/4197084/ccs	PacBio_Hippocampus_Rep1	mm10_ERCC_SIRV	chr5	33018875	33027964	+	2	1703	13616	35600	ENSMUSG00000018965.11	ENSMUST00000019109.7	Ywhah	Ywhah-201	Known	Known	None	0.10000000149011612	None	None	None	None
m54284U_191213_120042/156565991/ccs	PacBio_Hippocampus_Rep2	mm10_ERCC_SIRV	chr3	80913631	80843599	-	10	3000	8335	21719	ENSMUSG00000028020.16	ENSMUST00000029654.14	Glrb	Glrb-201	Known	Known	None	0.15000000596046448	None	None	None	None
m54284U_191213_120042/132449879/ccs	PacBio_Hippocampus_Rep2	mm10_ERCC_SIRV	chr13	55322032	55325271	+	5	1111	38839	100932	ENSMUSG00000021486.7	ENSMUST00000021942.7	Prelid1	Prelid1-201	Known	Known	None	0.25	None	None	None	None
m54284U_191213_120042/53610281/ccs	PacBio_Hippocampus_Rep2	mm10_ERCC_SIRV	chr6	51523944	51589748	+	7	1506	17119	45121	ENSMUSG00000038301.15	ENSMUST00000049152.14	Snx10	Snx10-201	Known	Known	None	0.5	None	None	None	None
m54284U_191213_120042/113704973/ccs	PacBio_Hippocampus_Rep2	mm10_ERCC_SIRV	chr7	19699051	19696273	-	4	1107	20196	52686	ENSMUSG00000002985.16	ENSMUST00000174064.8	Apoe	Apoe-206	Known	Known	None	0.20000000298023224	None	None	None	None
m54284U_191109_043049/3540120/ccs	PacBio_Cortex_Rep2	mm10_ERCC_SIRV	chr15	73061006	72589628	-	23	3903	43468	223469	ENSMUSG00000047921.16	ENCODEMT000223469	Trappc9	ENCODEMT000223469	Known	NIC	None	0.20000000298023224	None	None	None	None
m54284U_191107_221739/170722281/ccs	PacBio_Cortex_Rep1	mm10_ERCC_SIRV	chrX	74368496	74365719	-	4	2264	52361	136656	ENSMUSG00000015290.15	ENSMUST00000155676.7	Ubl4a	Ubl4a-206	Known	Known	None	0.3499999940395355	None	None	None	None
m54284U_191213_120042/157616641/ccs	PacBio_Hippocampus_Rep2	mm10_ERCC_SIRV	chr3	80913604	80843599	-	10	2973	8335	21719	ENSMUSG00000028020.16	ENSMUST00000029654.14	Glrb	Glrb-201	Known	Known	None	0.15000000596046448	None	None	None	None
m54284U_191212_053548/57018938/ccs	PacBio_Hippocampus_Rep1	mm10_ERCC_SIRV	chr9	40801273	40805199	+	9	2104	27474	71626	ENSMUSG00000015656.17	ENSMUST00000015800.15	Hspa8	Hspa8-201	Known	Known	None	0.25	None	None	None	None
m54284U_191107_221739/63243383/ccs	PacBio_Cortex_Rep1	mm10_ERCC_SIRV	chr19	10018253	10035455	+	9	1945	50219	131643	ENSMUSG00000024663.18	ENSMUST00000117641.7	Rab3il1	Rab3il1-202	Known	Known	None	0.15000000596046448	None	None	None	None
m54284U_191213_120042/37814711/ccs	PacBio_Hippocampus_Rep2	mm10_ERCC_SIRV	chr11	42421318	42630694	+	9	5266	32680	224277	ENSMUSG00000007653.12	ENCODEMT000224277	Gabrb2	ENCODEMT000224277	Known	ISM	Suffix	0.75	None	None	None	None
m54284U_191109_043049/29165154/ccs	PacBio_Cortex_Rep2	mm10_ERCC_SIRV	chr1	65179052	65158624	-	9	2165	1064	2486	ENSMUSG00000025950.16	ENSMUST00000097709.10	Idh1	Idh1-201	Known	Known	None	0.20000000298023224	None	None	None	None
m54284U_191213_120042/73533205/ccs	PacBio_Hippocampus_Rep2	mm10_ERCC_SIRV	chr6	51523944	51590670	+	7	2428	17119	45121	ENSMUSG00000038301.15	ENSMUST00000049152.14	Snx10	Snx10-201	Known	Known	None	0.44999998807907104	None	None	None	None
m54284U_191212_053548/6292950/ccs	PacBio_Hippocampus_Rep1	mm10_ERCC_SIRV	chr5	33018875	33027962	+	2	1701	13616	35600	ENSMUSG00000018965.11	ENSMUST00000019109.7	Ywhah	Ywhah-201	Known	Known	None	0.10000000149011612	None	None	None	None
m54284U_191107_221739/172032388/ccs	PacBio_Cortex_Rep1	mm10_ERCC_SIRV	chrX	74368486	74365719	-	3	2148	52361	136657	ENSMUSG00000015290.15	ENSMUST00000126117.1	Ubl4a	Ubl4a-203	Known	Known	None	0.3499999940395355	None	None	None	None
m54284U_191213_120042/158728855/ccs	PacBio_Hippocampus_Rep2	mm10_ERCC_SIRV	chr3	80913614	80843599	-	10	2983	8335	21719	ENSMUSG00000028020.16	ENSMUST00000029654.14	Glrb	Glrb-201	Known	Known	None	0.15000000596046448	None	None	None	None
m54284U_191212_053548/57019139/ccs	PacBio_Hippocampus_Rep1	mm10_ERCC_SIRV	chr9	40801273	40805199	+	9	2104	27474	71626	ENSMUSG00000015656.17	ENSMUST00000015800.15	Hspa8	Hspa8-201	Known	Known	None	0.25	None	None	None	None
m54284U_191107_221739/84672746/ccs	PacBio_Cortex_Rep1	mm10_ERCC_SIRV	chr17	25919653	25882118	-	6	2503	46747	121297	ENSMUSG00000025730.14	ENSMUST00000167626.7	Rab40c	Rab40c-207	Known	Known	None	0.05000000074505806	None	None	None	None
m54284U_191213_120042/72155996/ccs	PacBio_Hippocampus_Rep2	mm10_ERCC_SIRV	chr11	42421318	42630658	+	9	5230	32680	224277	ENSMUSG00000007653.12	ENCODEMT000224277	Gabrb2	ENCODEMT000224277	Known	ISM	Suffix	0.699999988079071	None	None	None	None
m54284U_191109_043049/41290549/ccs	PacBio_Cortex_Rep2	mm10_ERCC_SIRV	chr1	65179072	65158624	-	9	2185	1064	2486	ENSMUSG00000025950.16	ENSMUST00000097709.10	Idh1	Idh1-201	Known	Known	None	0.20000000298023224	None	None	None	None
m54284U_191213_120042/113705594/ccs	PacBio_Hippocampus_Rep2	mm10_ERCC_SIRV	chr6	51523944	51590670	+	7	2428	17119	45121	ENSMUSG00000038301.15	ENSMUST00000049152.14	Snx10	Snx10-201	Known	Known	None	0.44999998807907104	None	None	None	None
m54284U_191109_043049/5308890/ccs	PacBio_Cortex_Rep2	mm10_ERCC_SIRV	chr15	72810387	72589627	-	7	2618	43468	223473	ENSMUSG00000047921.16	ENCODEMT000223473	Trappc9	ENCODEMT000223473	Known	NNC	None	0.20000000298023224	None	None	None	None
m54284U_191107_221739/172820448/ccs	PacBio_Cortex_Rep1	mm10_ERCC_SIRV	chrX	74368499	74365719	-	4	2267	52361	136656	ENSMUSG00000015290.15	ENSMUST00000155676.7	Ubl4a	Ubl4a-206	Known	Known	None	0.3499999940395355	None	None	None	None
m54284U_191107_221739/114884775/ccs	PacBio_Cortex_Rep1	mm10_ERCC_SIRV	chr19	10018253	10035460	+	9	1950	50219	131643	ENSMUSG00000024663.18	ENSMUST00000117641.7	Rab3il1	Rab3il1-202	Known	Known	None	0.15000000596046448	None	None	None	None
m54284U_191212_053548/57082392/ccs	PacBio_Hippocampus_Rep1	mm10_ERCC_SIRV	chr9	40801273	40805199	+	9	2104	27474	71626	ENSMUSG00000015656.17	ENSMUST00000015800.15	Hspa8	Hspa8-201	Known	Known	None	0.25	None	None	None	None
m54284U_191213_120042/158861026/ccs	PacBio_Hippocampus_Rep2	mm10_ERCC_SIRV	chr3	80913617	80843599	-	10	2986	8335	21719	ENSMUSG00000028020.16	ENSMUST00000029654.14	Glrb	Glrb-201	Known	Known	None	0.15000000596046448	None	None	None	None
m54284U_191213_120042/133105512/ccs	PacBio_Hippocampus_Rep2	mm10_ERCC_SIRV	chr13	55322032	55325271	+	5	1111	38839	100932	ENSMUSG00000021486.7	ENSMUST00000021942.7	Prelid1	Prelid1-201	Known	Known	None	0.25	None	None	None	None
m54284U_191107_221739/96143424/ccs	PacBio_Cortex_Rep1	mm10_ERCC_SIRV	chr17	25919551	25882118	-	6	2401	46747	121297	ENSMUSG00000025730.14	ENSMUST00000167626.7	Rab40c	Rab40c-207	Known	Known	None	0.05000000074505806	None	None	None	None
m54284U_191212_053548/7668192/ccs	PacBio_Hippocampus_Rep1	mm10_ERCC_SIRV	chr5	33018875	33027965	+	2	1704	13616	35600	ENSMUSG00000018965.11	ENSMUST00000019109.7	Ywhah	Ywhah-201	Known	Known	None	0.10000000149011612	None	None	None	None
m54284U_191213_120042/113707718/ccs	PacBio_Hippocampus_Rep2	mm10_ERCC_SIRV	chr7	19699052	19696273	-	4	1108	20196	52686	ENSMUSG00000002985.16	ENSMUST00000174064.8	Apoe	Apoe-206	Known	Known	None	0.20000000298023224	None	None	None	None
m54284U_191109_043049/46008305/ccs	PacBio_Cortex_Rep2	mm10_ERCC_SIRV	chr1	65179066	65158624	-	9	2179	1064	2486	ENSMUSG00000025950.16	ENSMUST00000097709.10	Idh1	Idh1-201	Known	Known	None	0.20000000298023224	None	None	None	None
m54284U_191213_120042/109839748/ccs	PacBio_Hippocampus_Rep2	mm10_ERCC_SIRV	chr11	42421318	42630658	+	9	5230	32680	224277	ENSMUSG00000007653.12	ENCODEMT000224277	Gabrb2	ENCODEMT000224277	Known	ISM	Suffix	0.699999988079071	None	None	None	None
m54284U_191213_120042/119998728/ccs	PacBio_Hippocampus_Rep2	mm10_ERCC_SIRV	chr6	51523944	51590665	+	7	2423	17119	45121	ENSMUSG00000038301.15	ENSMUST00000049152.14	Snx10	Snx10-201	Known	Known	None	0.550000011920929	None	None	None	None
m54284U_191107_221739/173475239/ccs	PacBio_Cortex_Rep1	mm10_ERCC_SIRV	chrX	74368532	74365719	-	4	2300	52361	136656	ENSMUSG00000015290.15	ENSMUST00000155676.7	Ubl4a	Ubl4a-206	Known	Known	None	0.3499999940395355	None	None	None	None
m54284U_191212_053548/57082439/ccs	PacBio_Hippocampus_Rep1	mm10_ERCC_SIRV	chr9	40801273	40805196	+	9	2101	27474	71626	ENSMUSG00000015656.17	ENSMUST00000015800.15	Hspa8	Hspa8-201	Known	Known	None	0.25	None	None	None	None
m54284U_191109_043049/7867174/ccs	PacBio_Cortex_Rep2	mm10_ERCC_SIRV	chr15	73061000	72589628	-	23	3897	43468	223469	ENSMUSG00000047921.16	ENCODEMT000223469	Trappc9	ENCODEMT000223469	Known	NIC	None	0.20000000298023224	None	None	None	None
m54284U_191213_120042/160237576/ccs	PacBio_Hippocampus_Rep2	mm10_ERCC_SIRV	chr3	80913605	80843599	-	10	2974	8335	21719	ENSMUSG00000028020.16	ENSMUST00000029654.14	Glrb	Glrb-201	Known	Known	None	0.15000000596046448	None	None	None	None
m54284U_191107_221739/6554104/ccs	PacBio_Cortex_Rep1	mm10_ERCC_SIRV	chr6	51523937	51589748	+	8	1614	17119	223824	ENSMUSG00000038301.15	ENCODEMT000223824	Snx10	ENCODEMT000223824	Known	NIC	None	0.5	None	None	None	None
m54284U_191212_053548/57082988/ccs	PacBio_Hippocampus_Rep1	mm10_ERCC_SIRV	chr9	40801273	40805196	+	9	2101	27474	71626	ENSMUSG00000015656.17	ENSMUST00000015800.15	Hspa8	Hspa8-201	Known	Known	None	0.25	None	None	None	None
m54284U_191109_043049/18809404/ccs	PacBio_Cortex_Rep2	mm10_ERCC_SIRV	chr19	10018253	10038376	+	9	4866	50219	131643	ENSMUSG00000024663.18	ENSMUST00000117641.7	Rab3il1	Rab3il1-202	Known	Known	None	0.25	None	None	None	None
m54284U_191107_221739/155977782/ccs	PacBio_Cortex_Rep1	mm10_ERCC_SIRV	chr17	25919494	25882118	-	6	2344	46747	121297	ENSMUSG00000025730.14	ENSMUST00000167626.7	Rab40c	Rab40c-207	Known	Known	None	0.05000000074505806	None	None	None	None
m54284U_191109_043049/55773076/ccs	PacBio_Cortex_Rep2	mm10_ERCC_SIRV	chr1	65179149	65158624	-	9	2262	1064	2486	ENSMUSG00000025950.16	ENSMUST00000097709.10	Idh1	Idh1-201	Known	Known	None	0.20000000298023224	None	None	None	None
m54284U_191109_043049/9241550/ccs	PacBio_Cortex_Rep2	mm10_ERCC_SIRV	chr15	73061012	72589628	-	23	3909	43468	223469	ENSMUSG00000047921.16	ENCODEMT000223469	Trappc9	ENCODEMT000223469	Known	NIC	None	0.20000000298023224	None	None	None	None
m54284U_191107_221739/173999209/ccs	PacBio_Cortex_Rep1	mm10_ERCC_SIRV	chrX	74368493	74365719	-	4	2261	52361	136656	ENSMUSG00000015290.15	ENSMUST00000155676.7	Ubl4a	Ubl4a-206	Known	Known	None	0.3499999940395355	None	None	None	None
m54284U_191212_053548/8980591/ccs	PacBio_Hippocampus_Rep1	mm10_ERCC_SIRV	chr5	33018875	33027959	+	2	1698	13616	35600	ENSMUSG00000018965.11	ENSMUST00000019109.7	Ywhah	Ywhah-201	Known	Known	None	0.15000000596046448	None	None	None	None
m54284U_191213_120042/160566088/ccs	PacBio_Hippocampus_Rep2	mm10_ERCC_SIRV	chr13	55322032	55325270	+	5	1110	38839	100932	ENSMUSG00000021486.7	ENSMUST00000021942.7	Prelid1	Prelid1-201	Known	Known	None	0.25	None	None	None	None
m54284U_191213_120042/155714800/ccs	PacBio_Hippocampus_Rep2	mm10_ERCC_SIRV	chr11	42421318	42630694	+	9	5266	32680	224277	ENSMUSG00000007653.12	ENCODEMT000224277	Gabrb2	ENCODEMT000224277	Known	ISM	Suffix	0.75	None	None	None	None
m54284U_191213_120042/161154858/ccs	PacBio_Hippocampus_Rep2	mm10_ERCC_SIRV	chr3	80913614	80843599	-	11	3052	8335	223652	ENSMUSG00000028020.16	ENCODEMT000223652	Glrb	ENCODEMT000223652	Known	NNC	None	0.15000000596046448	None	None	None	None
m54284U_191213_120042/113707745/ccs	PacBio_Hippocampus_Rep2	mm10_ERCC_SIRV	chr7	19699052	19696273	-	4	1108	20196	52686	ENSMUSG00000002985.16	ENSMUST00000174064.8	Apoe	Apoe-206	Known	Known	None	0.20000000298023224	None	None	None	None
m54284U_191107_221739/8192720/ccs	PacBio_Cortex_Rep1	mm10_ERCC_SIRV	chr6	51523945	51590665	+	7	2422	17119	45121	ENSMUSG00000038301.15	ENSMUST00000049152.14	Snx10	Snx10-201	Known	Known	None	0.550000011920929	None	None	None	None
m54284U_191212_053548/57083235/ccs	PacBio_Hippocampus_Rep1	mm10_ERCC_SIRV	chr9	40801273	40805195	+	9	2100	27474	71626	ENSMUSG00000015656.17	ENSMUST00000015800.15	Hspa8	Hspa8-201	Known	Known	None	0.25	None	None	None	None
m54284U_191109_043049/7080485/ccs	PacBio_Cortex_Rep2	mm10_ERCC_SIRV	chr17	25919686	25882118	-	7	2434	46747	121298	ENSMUSG00000025730.14	ENSMUST00000026826.13	Rab40c	Rab40c-201	Known	Known	None	0.05000000074505806	None	None	None	None
m54284U_191109_043049/67110140/ccs	PacBio_Cortex_Rep2	mm10_ERCC_SIRV	chr1	65179077	65158624	-	9	2190	1064	2486	ENSMUSG00000025950.16	ENSMUST00000097709.10	Idh1	Idh1-201	Known	Known	None	0.20000000298023224	None	None	None	None
m54284U_191107_221739/174131560/ccs	PacBio_Cortex_Rep1	mm10_ERCC_SIRV	chrX	74368529	74365719	-	4	2297	52361	136656	ENSMUSG00000015290.15	ENSMUST00000155676.7	Ubl4a	Ubl4a-206	Known	Known	None	0.3499999940395355	None	None	None	None
m54284U_191109_043049/13110036/ccs	PacBio_Cortex_Rep2	mm10_ERCC_SIRV	chr15	73061003	72589628	-	23	3900	43468	223469	ENSMUSG00000047921.16	ENCODEMT000223469	Trappc9	ENCODEMT000223469	Known	NIC	None	0.20000000298023224	None	None	None	None
m54284U_191213_120042/161548772/ccs	PacBio_Hippocampus_Rep2	mm10_ERCC_SIRV	chr3	80913608	80843599	-	11	3046	8335	223652	ENSMUSG00000028020.16	ENCODEMT000223652	Glrb	ENCODEMT000223652	Known	NNC	None	0.15000000596046448	None	None	None	None
m54284U_191107_221739/37684159/ccs	PacBio_Cortex_Rep1	mm10_ERCC_SIRV	chr11	42421320	42630385	+	9	4944	32680	224277	ENSMUSG00000007653.12	ENCODEMT000224277	Gabrb2	ENCODEMT000224277	Known	ISM	Suffix	0.6499999761581421	None	None	None	None
m54284U_191109_043049/74123785/ccs	PacBio_Cortex_Rep2	mm10_ERCC_SIRV	chr19	10018253	10035454	+	10	2163	50219	131642	ENSMUSG00000024663.18	ENSMUST00000113161.9	Rab3il1	Rab3il1-201	Known	Known	None	0.15000000596046448	None	None	None	None
m54284U_191212_053548/57083624/ccs	PacBio_Hippocampus_Rep1	mm10_ERCC_SIRV	chr9	40801273	40805199	+	9	2104	27474	71626	ENSMUSG00000015656.17	ENSMUST00000015800.15	Hspa8	Hspa8-201	Known	Known	None	0.25	None	None	None	None
m54284U_191107_221739/8260080/ccs	PacBio_Cortex_Rep1	mm10_ERCC_SIRV	chr6	51523945	51590670	+	7	2421	17119	45121	ENSMUSG00000038301.15	ENSMUST00000049152.14	Snx10	Snx10-201	Known	Known	None	0.44999998807907104	None	None	None	None
m54284U_191212_053548/9896591/ccs	PacBio_Hippocampus_Rep1	mm10_ERCC_SIRV	chr5	33018875	33027965	+	2	1704	13616	35600	ENSMUSG00000018965.11	ENSMUST00000019109.7	Ywhah	Ywhah-201	Known	Known	None	0.10000000149011612	None	None	None	None
m54284U_191109_043049/149424691/ccs	PacBio_Cortex_Rep2	mm10_ERCC_SIRV	chr17	25919690	25882118	-	7	2438	46747	121298	ENSMUSG00000025730.14	ENSMUST00000026826.13	Rab40c	Rab40c-201	Known	Known	None	0.05000000074505806	None	None	None	None
m54284U_191109_043049/72026234/ccs	PacBio_Cortex_Rep2	mm10_ERCC_SIRV	chr1	65179079	65158624	-	9	2192	1064	2486	ENSMUSG00000025950.16	ENSMUST00000097709.10	Idh1	Idh1-201	Known	Known	None	0.20000000298023224	None	None	None	None
m54284U_191107_221739/174458219/ccs	PacBio_Cortex_Rep1	mm10_ERCC_SIRV	chrX	74368529	74365719	-	4	2297	52361	136656	ENSMUSG00000015290.15	ENSMUST00000155676.7	Ubl4a	Ubl4a-206	Known	Known	None	0.3499999940395355	None	None	None	None
m54284U_191213_120042/177735944/ccs	PacBio_Hippocampus_Rep2	mm10_ERCC_SIRV	chr13	55322032	55325271	+	5	1111	38839	100932	ENSMUSG00000021486.7	ENSMUST00000021942.7	Prelid1	Prelid1-201	Known	Known	None	0.25	None	None	None	None
m54284U_191213_120042/161810030/ccs	PacBio_Hippocampus_Rep2	mm10_ERCC_SIRV	chr3	80913679	80843599	-	10	3048	8335	21719	ENSMUSG00000028020.16	ENSMUST00000029654.14	Glrb	Glrb-201	Known	Known	None	0.15000000596046448	None	None	None	None
m54284U_191109_043049/18155981/ccs	PacBio_Cortex_Rep2	mm10_ERCC_SIRV	chr15	73061050	72589628	-	23	3947	43468	223469	ENSMUSG00000047921.16	ENCODEMT000223469	Trappc9	ENCODEMT000223469	Known	NIC	None	0.20000000298023224	None	None	None	None
m54284U_191109_043049/35457283/ccs	PacBio_Cortex_Rep2	mm10_ERCC_SIRV	chr11	42421323	42630383	+	9	4944	32680	224277	ENSMUSG00000007653.12	ENCODEMT000224277	Gabrb2	ENCODEMT000224277	Known	ISM	Suffix	0.75	None	None	None	None
m54284U_191109_043049/95423274/ccs	PacBio_Cortex_Rep2	mm10_ERCC_SIRV	chr19	10018253	10035455	+	10	2164	50219	131642	ENSMUSG00000024663.18	ENSMUST00000113161.9	Rab3il1	Rab3il1-201	Known	Known	None	0.15000000596046448	None	None	None	None
m54284U_191212_053548/57084082/ccs	PacBio_Hippocampus_Rep1	mm10_ERCC_SIRV	chr9	40801273	40805199	+	9	2104	27474	71626	ENSMUSG00000015656.17	ENSMUST00000015800.15	Hspa8	Hspa8-201	Known	Known	None	0.25	None	None	None	None
m54284U_191107_221739/20907577/ccs	PacBio_Cortex_Rep1	mm10_ERCC_SIRV	chr6	51523945	51590670	+	7	2427	17119	45121	ENSMUSG00000038301.15	ENSMUST00000049152.14	Snx10	Snx10-201	Known	Known	None	0.44999998807907104	None	None	None	None
m54284U_191213_120042/113771189/ccs	PacBio_Hippocampus_Rep2	mm10_ERCC_SIRV	chr7	19699051	19696273	-	4	1107	20196	52686	ENSMUSG00000002985.16	ENSMUST00000174064.8	Apoe	Apoe-206	Known	Known	None	0.20000000298023224	None	None	None	None
m54284U_191109_043049/79495912/ccs	PacBio_Cortex_Rep2	mm10_ERCC_SIRV	chr1	65179072	65158624	-	9	2185	1064	2486	ENSMUSG00000025950.16	ENSMUST00000097709.10	Idh1	Idh1-201	Known	Known	None	0.20000000298023224	None	None	None	None
m54284U_191213_120042/163054767/ccs	PacBio_Hippocampus_Rep2	mm10_ERCC_SIRV	chr3	80913631	80843599	-	10	3000	8335	21719	ENSMUSG00000028020.16	ENSMUST00000029654.14	Glrb	Glrb-201	Known	Known	None	0.15000000596046448	None	None	None	None
m54284U_191109_043049/168362734/ccs	PacBio_Cortex_Rep2	mm10_ERCC_SIRV	chr17	25884734	25882117	-	2	1816	46747	224346	ENSMUSG00000025730.14	ENCODEMT000224346	Rab40c	ENCODEMT000224346	Known	ISM	Suffix	0.05000000074505806	None	None	None	None
m54284U_191107_221739/175505751/ccs	PacBio_Cortex_Rep1	mm10_ERCC_SIRV	chrX	74368526	74365719	-	3	2188	52361	136657	ENSMUSG00000015290.15	ENSMUST00000126117.1	Ubl4a	Ubl4a-203	Known	Known	None	0.3499999940395355	None	None	None	None
m54284U_191212_053548/10029543/ccs	PacBio_Hippocampus_Rep1	mm10_ERCC_SIRV	chr5	33018875	33027959	+	2	1698	13616	35600	ENSMUSG00000018965.11	ENSMUST00000019109.7	Ywhah	Ywhah-201	Known	Known	None	0.15000000596046448	None	None	None	None
m54284U_191109_043049/36242556/ccs	PacBio_Cortex_Rep2	mm10_ERCC_SIRV	chr15	73060979	72589628	-	23	3876	43468	223469	ENSMUSG00000047921.16	ENCODEMT000223469	Trappc9	ENCODEMT000223469	Known	NIC	None	0.20000000298023224	None	None	None	None
m54284U_191212_053548/57084480/ccs	PacBio_Hippocampus_Rep1	mm10_ERCC_SIRV	chr9	40801273	40805200	+	9	2105	27474	71626	ENSMUSG00000015656.17	ENSMUST00000015800.15	Hspa8	Hspa8-201	Known	Known	None	0.20000000298023224	None	None	None	None
m54284U_191107_221739/16320802/ccs	PacBio_Cortex_Rep1	mm10_ERCC_SIRV	chr11	42421324	42627659	+	9	2219	32680	224277	ENSMUSG00000007653.12	ENCODEMT000224277	Gabrb2	ENCODEMT000224277	Known	ISM	Suffix	0.25	None	None	None	None
m54284U_191107_221739/36307297/ccs	PacBio_Cortex_Rep1	mm10_ERCC_SIRV	chr6	51523945	51590670	+	7	2427	17119	45121	ENSMUSG00000038301.15	ENSMUST00000049152.14	Snx10	Snx10-201	Known	Known	None	0.44999998807907104	None	None	None	None
m54284U_191109_043049/79562898/ccs	PacBio_Cortex_Rep2	mm10_ERCC_SIRV	chr1	65179065	65158624	-	9	2178	1064	2486	ENSMUSG00000025950.16	ENSMUST00000097709.10	Idh1	Idh1-201	Known	Known	None	0.20000000298023224	None	None	None	None
m54284U_191213_120042/164890491/ccs	PacBio_Hippocampus_Rep2	mm10_ERCC_SIRV	chr3	80913613	80843599	-	10	2982	8335	21719	ENSMUSG00000028020.16	ENSMUST00000029654.14	Glrb	Glrb-201	Known	Known	None	0.15000000596046448	None	None	None	None
m54284U_191212_053548/66192058/ccs	PacBio_Hippocampus_Rep1	mm10_ERCC_SIRV	chr19	10018253	10035454	+	9	1944	50219	131643	ENSMUSG00000024663.18	ENSMUST00000117641.7	Rab3il1	Rab3il1-202	Known	Known	None	0.15000000596046448	None	None	None	None
m54284U_191109_043049/40829305/ccs	PacBio_Cortex_Rep2	mm10_ERCC_SIRV	chr15	73061041	72589626	-	22	3879	43468	111575	ENSMUSG00000047921.16	ENSMUST00000089770.10	Trappc9	Trappc9-202	Known	Known	None	0.20000000298023224	None	None	None	None
m54284U_191107_221739/176489850/ccs	PacBio_Cortex_Rep1	mm10_ERCC_SIRV	chrX	74368493	74365719	-	4	2261	52361	136656	ENSMUSG00000015290.15	ENSMUST00000155676.7	Ubl4a	Ubl4a-206	Known	Known	None	0.3499999940395355	None	None	None	None
m54284U_191212_053548/34931262/ccs	PacBio_Hippocampus_Rep1	mm10_ERCC_SIRV	chr17	25919693	25882118	-	6	2543	46747	121297	ENSMUSG00000025730.14	ENSMUST00000167626.7	Rab40c	Rab40c-207	Known	Known	None	0.05000000074505806	None	None	None	None
m54284U_191107_221739/8651091/ccs	PacBio_Cortex_Rep1	mm10_ERCC_SIRV	chr13	55322033	55325273	+	4	1682	38836	223822	ENSMUSG00000021488.8	ENCODEMT000223822	Nsd1	ENCODEMT000223822	Known	ISM	Suffix	0.20000000298023224	None	None	None	None
m54284U_191212_053548/57084571/ccs	PacBio_Hippocampus_Rep1	mm10_ERCC_SIRV	chr9	40801273	40805196	+	9	2101	27474	71626	ENSMUSG00000015656.17	ENSMUST00000015800.15	Hspa8	Hspa8-201	Known	Known	None	0.25	None	None	None	None
m54284U_191107_221739/36569324/ccs	PacBio_Cortex_Rep1	mm10_ERCC_SIRV	chr6	51523945	51590668	+	7	2425	17119	45121	ENSMUSG00000038301.15	ENSMUST00000049152.14	Snx10	Snx10-201	Known	Known	None	0.4000000059604645	None	None	None	None
m54284U_191212_053548/10160001/ccs	PacBio_Hippocampus_Rep1	mm10_ERCC_SIRV	chr5	33018875	33027930	+	2	1669	13616	35600	ENSMUSG00000018965.11	ENSMUST00000019109.7	Ywhah	Ywhah-201	Known	Known	None	0.550000011920929	None	None	None	None
m54284U_191213_120042/164890496/ccs	PacBio_Hippocampus_Rep2	mm10_ERCC_SIRV	chr3	80913621	80843599	-	11	3062	8335	223651	ENSMUSG00000028020.16	ENCODEMT000223651	Glrb	ENCODEMT000223651	Known	NNC	None	0.15000000596046448	None	None	None	None
m54284U_191107_221739/117049186/ccs	PacBio_Cortex_Rep1	mm10_ERCC_SIRV	chr11	42421324	42630694	+	9	5260	32680	224277	ENSMUSG00000007653.12	ENCODEMT000224277	Gabrb2	ENCODEMT000224277	Known	ISM	Suffix	0.75	None	None	None	None
m54284U_191109_043049/83231185/ccs	PacBio_Cortex_Rep2	mm10_ERCC_SIRV	chr1	65179086	65158624	-	9	2199	1064	2486	ENSMUSG00000025950.16	ENSMUST00000097709.10	Idh1	Idh1-201	Known	Known	None	0.20000000298023224	None	None	None	None
m54284U_191213_120042/113771725/ccs	PacBio_Hippocampus_Rep2	mm10_ERCC_SIRV	chr7	19699051	19696273	-	4	1107	20196	52686	ENSMUSG00000002985.16	ENSMUST00000174064.8	Apoe	Apoe-206	Known	Known	None	0.20000000298023224	None	None	None	None
m54284U_191109_043049/41617695/ccs	PacBio_Cortex_Rep2	mm10_ERCC_SIRV	chr15	73061013	72589628	-	23	3910	43468	223469	ENSMUSG00000047921.16	ENCODEMT000223469	Trappc9	ENCODEMT000223469	Known	NIC	None	0.20000000298023224	None	None	None	None
m54284U_191107_221739/176753478/ccs	PacBio_Cortex_Rep1	mm10_ERCC_SIRV	chrX	74368551	74365719	-	4	2319	52361	136656	ENSMUSG00000015290.15	ENSMUST00000155676.7	Ubl4a	Ubl4a-206	Known	Known	None	0.3499999940395355	None	None	None	None
m54284U_191212_053548/57147448/ccs	PacBio_Hippocampus_Rep1	mm10_ERCC_SIRV	chr9	40801273	40805199	+	9	2104	27474	71626	ENSMUSG00000015656.17	ENSMUST00000015800.15	Hspa8	Hspa8-201	Known	Known	None	0.25	None	None	None	None
m54284U_191107_221739/38208250/ccs	PacBio_Cortex_Rep1	mm10_ERCC_SIRV	chr6	51523945	51590670	+	7	2427	17119	45121	ENSMUSG00000038301.15	ENSMUST00000049152.14	Snx10	Snx10-201	Known	Known	None	0.44999998807907104	None	None	None	None
m54284U_191213_120042/79954116/ccs	PacBio_Hippocampus_Rep2	mm10_ERCC_SIRV	chr19	10018253	10035459	+	9	1949	50219	131643	ENSMUSG00000024663.18	ENSMUST00000117641.7	Rab3il1	Rab3il1-202	Known	Known	None	0.10000000149011612	None	None	None	None
m54284U_191212_053548/142476839/ccs	PacBio_Hippocampus_Rep1	mm10_ERCC_SIRV	chr17	25919559	25882117	-	6	2518	46747	224339	ENSMUSG00000025730.14	ENCODEMT000224339	Rab40c	ENCODEMT000224339	Known	NNC	None	0.05000000074505806	None	None	None	None
m54284U_191213_120042/166200235/ccs	PacBio_Hippocampus_Rep2	mm10_ERCC_SIRV	chr3	80913633	80843599	-	10	3002	8335	21719	ENSMUSG00000028020.16	ENSMUST00000029654.14	Glrb	Glrb-201	Known	Known	None	0.15000000596046448	None	None	None	None
m54284U_191109_043049/95357652/ccs	PacBio_Cortex_Rep2	mm10_ERCC_SIRV	chr1	65179206	65158624	-	9	2199	1064	224298	ENSMUSG00000025950.16	ENCODEMT000224298	Idh1	ENCODEMT000224298	Known	NNC	None	0.20000000298023224	None	None	None	None
m54284U_191109_043049/58458716/ccs	PacBio_Cortex_Rep2	mm10_ERCC_SIRV	chr15	73060999	72589628	-	23	3896	43468	223469	ENSMUSG00000047921.16	ENCODEMT000223469	Trappc9	ENCODEMT000223469	Known	NIC	None	0.20000000298023224	None	None	None	None
m54284U_191107_221739/14155779/ccs	PacBio_Cortex_Rep1	mm10_ERCC_SIRV	chr13	55322033	55325270	+	5	1109	38839	100932	ENSMUSG00000021486.7	ENSMUST00000021942.7	Prelid1	Prelid1-201	Known	Known	None	0.25	None	None	None	None
m54284U_191109_043049/49874253/ccs	PacBio_Cortex_Rep2	mm10_ERCC_SIRV	chr11	42421324	42630013	+	9	4565	32680	224277	ENSMUSG00000007653.12	ENCODEMT000224277	Gabrb2	ENCODEMT000224277	Known	ISM	Suffix	0.699999988079071	None	None	None	None
m54284U_191212_053548/57147616/ccs	PacBio_Hippocampus_Rep1	mm10_ERCC_SIRV	chr9	40801273	40805199	+	9	2104	27474	71626	ENSMUSG00000015656.17	ENSMUST00000015800.15	Hspa8	Hspa8-201	Known	Known	None	0.25	None	None	None	None
m54284U_191107_221739/177669932/ccs	PacBio_Cortex_Rep1	mm10_ERCC_SIRV	chrX	74368493	74365719	-	4	2261	52361	136656	ENSMUSG00000015290.15	ENSMUST00000155676.7	Ubl4a	Ubl4a-206	Known	Known	None	0.3499999940395355	None	None	None	None
m54284U_191212_053548/10749060/ccs	PacBio_Hippocampus_Rep1	mm10_ERCC_SIRV	chr5	33018875	33027962	+	2	1701	13616	35600	ENSMUSG00000018965.11	ENSMUST00000019109.7	Ywhah	Ywhah-201	Known	Known	None	0.10000000149011612	None	None	None	None
m54284U_191107_221739/38470359/ccs	PacBio_Cortex_Rep1	mm10_ERCC_SIRV	chr6	51523945	51589748	+	7	1505	17119	45121	ENSMUSG00000038301.15	ENSMUST00000049152.14	Snx10	Snx10-201	Known	Known	None	0.5	None	None	None	None
m54284U_191213_120042/166594456/ccs	PacBio_Hippocampus_Rep2	mm10_ERCC_SIRV	chr3	80913614	80843599	-	10	2983	8335	21719	ENSMUSG00000028020.16	ENSMUST00000029654.14	Glrb	Glrb-201	Known	Known	None	0.15000000596046448	None	None	None	None
m54284U_191212_053548/146605430/ccs	PacBio_Hippocampus_Rep1	mm10_ERCC_SIRV	chr17	25884861	25882117	-	2	1943	46747	224346	ENSMUSG00000025730.14	ENCODEMT000224346	Rab40c	ENCODEMT000224346	Known	ISM	Suffix	0.05000000074505806	None	None	None	None
m54284U_191212_053548/57213099/ccs	PacBio_Hippocampus_Rep1	mm10_ERCC_SIRV	chr9	40801273	40805199	+	9	2104	27474	71626	ENSMUSG00000015656.17	ENSMUST00000015800.15	Hspa8	Hspa8-201	Known	Known	None	0.25	None	None	None	None
m54284U_191213_120042/166266329/ccs	PacBio_Hippocampus_Rep2	mm10_ERCC_SIRV	chr19	10018253	10035462	+	10	2171	50219	131642	ENSMUSG00000024663.18	ENSMUST00000113161.9	Rab3il1	Rab3il1-201	Known	Known	None	0.15000000596046448	None	None	None	None
m54284U_191213_120042/113836755/ccs	PacBio_Hippocampus_Rep2	mm10_ERCC_SIRV	chr7	19699052	19696273	-	4	1108	20196	52686	ENSMUSG00000002985.16	ENSMUST00000174064.8	Apoe	Apoe-206	Known	Known	None	0.20000000298023224	None	None	None	None
m54284U_191107_221739/178457044/ccs	PacBio_Cortex_Rep1	mm10_ERCC_SIRV	chrX	74368480	74365719	-	4	2248	52361	136656	ENSMUSG00000015290.15	ENSMUST00000155676.7	Ubl4a	Ubl4a-206	Known	Known	None	0.3499999940395355	None	None	None	None
m54284U_191109_043049/103614208/ccs	PacBio_Cortex_Rep2	mm10_ERCC_SIRV	chr1	65179076	65158624	-	9	2189	1064	2486	ENSMUSG00000025950.16	ENSMUST00000097709.10	Idh1	Idh1-201	Known	Known	None	0.20000000298023224	None	None	None	None
m54284U_191213_120042/116655702/ccs	PacBio_Hippocampus_Rep2	mm10_ERCC_SIRV	chr11	42421324	42630658	+	9	5224	32680	224277	ENSMUSG00000007653.12	ENCODEMT000224277	Gabrb2	ENCODEMT000224277	Known	ISM	Suffix	0.699999988079071	None	None	None	None
m54284U_191109_043049/59574912/ccs	PacBio_Cortex_Rep2	mm10_ERCC_SIRV	chr15	73061000	72589628	-	23	3897	43468	223469	ENSMUSG00000047921.16	ENCODEMT000223469	Trappc9	ENCODEMT000223469	Known	NIC	None	0.20000000298023224	None	None	None	None
m54284U_191212_053548/173540745/ccs	PacBio_Hippocampus_Rep1	mm10_ERCC_SIRV	chr17	25883486	25882118	-	1	1316	46747	224324	ENSMUSG00000025730.14	ENCODEMT000224324	Rab40c	ENCODEMT000224324	Known	Genomic	None	0.05000000074505806	None	None	None	None
m54284U_191107_221739/43911388/ccs	PacBio_Cortex_Rep1	mm10_ERCC_SIRV	chr6	51523985	51589746	+	7	1501	17119	224383	ENSMUSG00000038301.15	ENCODEMT000224383	Snx10	ENCODEMT000224383	Known	NNC	None	0.5	None	None	None	None
m54284U_191213_120042/167314270/ccs	PacBio_Hippocampus_Rep2	mm10_ERCC_SIRV	chr3	80913605	80843599	-	10	2974	8335	21719	ENSMUSG00000028020.16	ENSMUST00000029654.14	Glrb	Glrb-201	Known	Known	None	0.15000000596046448	None	None	None	None
m54284U_191212_053548/11733035/ccs	PacBio_Hippocampus_Rep1	mm10_ERCC_SIRV	chr5	33018875	33027962	+	2	1701	13616	35600	ENSMUSG00000018965.11	ENSMUST00000019109.7	Ywhah	Ywhah-201	Known	Known	None	0.10000000149011612	None	None	None	None
m54284U_191212_053548/57214183/ccs	PacBio_Hippocampus_Rep1	mm10_ERCC_SIRV	chr9	40801273	40805197	+	9	2102	27474	71626	ENSMUSG00000015656.17	ENSMUST00000015800.15	Hspa8	Hspa8-201	Known	Known	None	0.20000000298023224	None	None	None	None
m54284U_191107_221739/39846760/ccs	PacBio_Cortex_Rep1	mm10_ERCC_SIRV	chr13	55322033	55325270	+	5	1109	38839	100932	ENSMUSG00000021486.7	ENSMUST00000021942.7	Prelid1	Prelid1-201	Known	Known	None	0.25	None	None	None	None
m54284U_191109_043049/110234428/ccs	PacBio_Cortex_Rep2	mm10_ERCC_SIRV	chr1	65179072	65158624	-	9	2185	1064	2486	ENSMUSG00000025950.16	ENSMUST00000097709.10	Idh1	Idh1-201	Known	Known	None	0.20000000298023224	None	None	None	None
m54284U_191107_221739/178521199/ccs	PacBio_Cortex_Rep1	mm10_ERCC_SIRV	chrX	74368523	74365719	-	3	2185	52361	136657	ENSMUSG00000015290.15	ENSMUST00000126117.1	Ubl4a	Ubl4a-203	Known	Known	None	0.3499999940395355	None	None	None	None
m54284U_191107_221739/48562462/ccs	PacBio_Cortex_Rep1	mm10_ERCC_SIRV	chr6	51523945	51590665	+	7	2422	17119	45121	ENSMUSG00000038301.15	ENSMUST00000049152.14	Snx10	Snx10-201	Known	Known	None	0.550000011920929	None	None	None	None
m54284U_191213_120042/167903371/ccs	PacBio_Hippocampus_Rep2	mm10_ERCC_SIRV	chr3	80913599	80843599	-	10	2968	8335	21719	ENSMUSG00000028020.16	ENSMUST00000029654.14	Glrb	Glrb-201	Known	Known	None	0.15000000596046448	None	None	None	None
m54284U_191213_120042/53150603/ccs	PacBio_Hippocampus_Rep2	mm10_ERCC_SIRV	chr19	10018254	10035455	+	9	1944	50219	131643	ENSMUSG00000024663.18	ENSMUST00000117641.7	Rab3il1	Rab3il1-202	Known	Known	None	0.15000000596046448	None	None	None	None
m54284U_191109_043049/5898866/ccs	PacBio_Cortex_Rep2	mm10_ERCC_SIRV	chr11	42421325	42630697	+	9	5262	32680	224277	ENSMUSG00000007653.12	ENCODEMT000224277	Gabrb2	ENCODEMT000224277	Known	ISM	Suffix	0.800000011920929	None	None	None	None
m54284U_191212_053548/175244909/ccs	PacBio_Hippocampus_Rep1	mm10_ERCC_SIRV	chr17	25919683	25882118	-	6	2533	46747	121297	ENSMUSG00000025730.14	ENSMUST00000167626.7	Rab40c	Rab40c-207	Known	Known	None	0.05000000074505806	None	None	None	None
m54284U_191109_043049/72352337/ccs	PacBio_Cortex_Rep2	mm10_ERCC_SIRV	chr15	73061034	72589626	-	22	3872	43468	111575	ENSMUSG00000047921.16	ENSMUST00000089770.10	Trappc9	Trappc9-202	Known	Known	None	0.20000000298023224	None	None	None	None
m54284U_191212_053548/57214293/ccs	PacBio_Hippocampus_Rep1	mm10_ERCC_SIRV	chr9	40801273	40805188	+	9	2093	27474	71626	ENSMUSG00000015656.17	ENSMUST00000015800.15	Hspa8	Hspa8-201	Known	Known	None	0.3499999940395355	None	None	None	None
m54284U_191109_043049/111804889/ccs	PacBio_Cortex_Rep2	mm10_ERCC_SIRV	chr1	65179072	65158624	-	9	2185	1064	2486	ENSMUSG00000025950.16	ENSMUST00000097709.10	Idh1	Idh1-201	Known	Known	None	0.20000000298023224	None	None	None	None
m54284U_191212_053548/13239519/ccs	PacBio_Hippocampus_Rep1	mm10_ERCC_SIRV	chr5	33018875	33027964	+	2	1703	13616	35600	ENSMUSG00000018965.11	ENSMUST00000019109.7	Ywhah	Ywhah-201	Known	Known	None	0.10000000149011612	None	None	None	None
m54284U_191213_120042/113903584/ccs	PacBio_Hippocampus_Rep2	mm10_ERCC_SIRV	chr7	19699051	19696273	-	4	1107	20196	52686	ENSMUSG00000002985.16	ENSMUST00000174064.8	Apoe	Apoe-206	Known	Known	None	0.20000000298023224	None	None	None	None
m54284U_191107_221739/49021440/ccs	PacBio_Cortex_Rep1	mm10_ERCC_SIRV	chr6	51523945	51590670	+	7	2427	17119	45121	ENSMUSG00000038301.15	ENSMUST00000049152.14	Snx10	Snx10-201	Known	Known	None	0.44999998807907104	None	None	None	None
m54284U_191107_221739/178716809/ccs	PacBio_Cortex_Rep1	mm10_ERCC_SIRV	chrX	74368509	74365719	-	4	2277	52361	136656	ENSMUSG00000015290.15	ENSMUST00000155676.7	Ubl4a	Ubl4a-206	Known	Known	None	0.3499999940395355	None	None	None	None
m54284U_191213_120042/168102542/ccs	PacBio_Hippocampus_Rep2	mm10_ERCC_SIRV	chr3	80912089	80843599	-	9	2886	8335	223715	ENSMUSG00000028020.16	ENCODEMT000223715	Glrb	ENCODEMT000223715	Known	ISM	Suffix	0.15000000596046448	None	None	None	None
m54284U_191213_120042/159580641/ccs	PacBio_Hippocampus_Rep2	mm10_ERCC_SIRV	chr11	42421325	42630679	+	9	5244	32680	224277	ENSMUSG00000007653.12	ENCODEMT000224277	Gabrb2	ENCODEMT000224277	Known	ISM	Suffix	0.3499999940395355	None	None	None	None
m54284U_191107_221739/65799621/ccs	PacBio_Cortex_Rep1	mm10_ERCC_SIRV	chr13	55322033	55325271	+	5	1110	38839	100932	ENSMUSG00000021486.7	ENSMUST00000021942.7	Prelid1	Prelid1-201	Known	Known	None	0.25	None	None	None	None
m54284U_191109_043049/76743871/ccs	PacBio_Cortex_Rep2	mm10_ERCC_SIRV	chr15	73061013	72589628	-	23	3910	43468	223469	ENSMUSG00000047921.16	ENCODEMT000223469	Trappc9	ENCODEMT000223469	Known	NIC	None	0.20000000298023224	None	None	None	None
m54284U_191212_053548/57214336/ccs	PacBio_Hippocampus_Rep1	mm10_ERCC_SIRV	chr9	40801273	40805199	+	9	2104	27474	71626	ENSMUSG00000015656.17	ENSMUST00000015800.15	Hspa8	Hspa8-201	Known	Known	None	0.25	None	None	None	None
m54284U_191109_043049/113902437/ccs	PacBio_Cortex_Rep2	mm10_ERCC_SIRV	chr1	65179125	65158624	-	9	2238	1064	2486	ENSMUSG00000025950.16	ENSMUST00000097709.10	Idh1	Idh1-201	Known	Known	None	0.20000000298023224	None	None	None	None
m54284U_191107_221739/173017454/ccs	PacBio_Cortex_Rep1	mm10_ERCC_SIRV	chr19	10018254	10035456	+	11	2308	50219	224373	ENSMUSG00000024663.18	ENCODEMT000224373	Rab3il1	ENCODEMT000224373	Known	NNC	None	0.15000000596046448	None	None	None	None
m54284U_191107_221739/35457183/ccs	PacBio_Cortex_Rep1	mm10_ERCC_SIRV	chr11	42421327	42628780	+	6	2801	32680	224403	ENSMUSG00000007653.12	ENCODEMT000224403	Gabrb2	ENCODEMT000224403	Known	NIC	None	0.6000000238418579	None	None	None	None
m54284U_191213_120042/90704527/ccs	PacBio_Hippocampus_Rep2	mm10_ERCC_SIRV	chr17	25919680	25882118	-	7	2428	46747	121298	ENSMUSG00000025730.14	ENSMUST00000026826.13	Rab40c	Rab40c-201	Known	Known	None	0.05000000074505806	None	None	None	None
m54284U_191107_221739/50201861/ccs	PacBio_Cortex_Rep1	mm10_ERCC_SIRV	chr6	51523945	51590670	+	7	2427	17119	45121	ENSMUSG00000038301.15	ENSMUST00000049152.14	Snx10	Snx10-201	Known	Known	None	0.44999998807907104	None	None	None	None
m54284U_191107_221739/178915732/ccs	PacBio_Cortex_Rep1	mm10_ERCC_SIRV	chrX	74368518	74365719	-	4	2286	52361	136656	ENSMUSG00000015290.15	ENSMUST00000155676.7	Ubl4a	Ubl4a-206	Known	Known	None	0.3499999940395355	None	None	None	None
m54284U_191213_120042/168821468/ccs	PacBio_Hippocampus_Rep2	mm10_ERCC_SIRV	chr3	80913645	80843599	-	10	3014	8335	21719	ENSMUSG00000028020.16	ENSMUST00000029654.14	Glrb	Glrb-201	Known	Known	None	0.15000000596046448	None	None	None	None
m54284U_191212_053548/14549439/ccs	PacBio_Hippocampus_Rep1	mm10_ERCC_SIRV	chr5	33018875	33027964	+	2	1703	13616	35600	ENSMUSG00000018965.11	ENSMUST00000019109.7	Ywhah	Ywhah-201	Known	Known	None	0.10000000149011612	None	None	None	None
m54284U_191213_120042/114033276/ccs	PacBio_Hippocampus_Rep2	mm10_ERCC_SIRV	chr7	19699051	19696273	-	4	1107	20196	52686	ENSMUSG00000002985.16	ENSMUST00000174064.8	Apoe	Apoe-206	Known	Known	None	0.20000000298023224	None	None	None	None
m54284U_191212_053548/57214505/ccs	PacBio_Hippocampus_Rep1	mm10_ERCC_SIRV	chr9	40801273	40805199	+	9	2104	27474	71626	ENSMUSG00000015656.17	ENSMUST00000015800.15	Hspa8	Hspa8-201	Known	Known	None	0.25	None	None	None	None
m54284U_191109_043049/77726567/ccs	PacBio_Cortex_Rep2	mm10_ERCC_SIRV	chr15	73061044	72589626	-	22	3882	43468	111575	ENSMUSG00000047921.16	ENSMUST00000089770.10	Trappc9	Trappc9-202	Known	Known	None	0.20000000298023224	None	None	None	None
m54284U_191107_221739/52757277/ccs	PacBio_Cortex_Rep1	mm10_ERCC_SIRV	chr6	51523945	51590670	+	7	2427	17119	45121	ENSMUSG00000038301.15	ENSMUST00000049152.14	Snx10	Snx10-201	Known	Known	None	0.44999998807907104	None	None	None	None
m54284U_191109_043049/115736989/ccs	PacBio_Cortex_Rep2	mm10_ERCC_SIRV	chr1	65179085	65158624	-	9	2198	1064	2486	ENSMUSG00000025950.16	ENSMUST00000097709.10	Idh1	Idh1-201	Known	Known	None	0.20000000298023224	None	None	None	None
m54284U_191107_221739/136708373/ccs	PacBio_Cortex_Rep1	mm10_ERCC_SIRV	chr17	25919510	25882119	-	6	2359	46747	121297	ENSMUSG00000025730.14	ENSMUST00000167626.7	Rab40c	Rab40c-207	Known	Known	None	0.10000000149011612	None	None	None	None
m54284U_191109_043049/196977/ccs	PacBio_Cortex_Rep2	mm10_ERCC_SIRV	chrX	74368537	74365719	-	4	2305	52361	136656	ENSMUSG00000015290.15	ENSMUST00000155676.7	Ubl4a	Ubl4a-206	Known	Known	None	0.3499999940395355	None	None	None	None
m54284U_191213_120042/168954245/ccs	PacBio_Hippocampus_Rep2	mm10_ERCC_SIRV	chr3	80913586	80843599	-	11	3027	8335	223651	ENSMUSG00000028020.16	ENCODEMT000223651	Glrb	ENCODEMT000223651	Known	NNC	None	0.15000000596046448	None	None	None	None
m54284U_191107_221739/70385901/ccs	PacBio_Cortex_Rep1	mm10_ERCC_SIRV	chr13	55322033	55325270	+	5	1109	38839	100932	ENSMUSG00000021486.7	ENSMUST00000021942.7	Prelid1	Prelid1-201	Known	Known	None	0.25	None	None	None	None
m54284U_191212_053548/122093900/ccs	PacBio_Hippocampus_Rep1	mm10_ERCC_SIRV	chr19	10018256	10035455	+	10	2161	50219	131642	ENSMUSG00000024663.18	ENSMUST00000113161.9	Rab3il1	Rab3il1-201	Known	Known	None	0.15000000596046448	None	None	None	None
m54284U_191212_053548/57214965/ccs	PacBio_Hippocampus_Rep1	mm10_ERCC_SIRV	chr9	40801273	40805199	+	9	2104	27474	71626	ENSMUSG00000015656.17	ENSMUST00000015800.15	Hspa8	Hspa8-201	Known	Known	None	0.25	None	None	None	None
m54284U_191107_221739/58394293/ccs	PacBio_Cortex_Rep1	mm10_ERCC_SIRV	chr11	42421327	42628760	+	9	3317	32680	224277	ENSMUSG00000007653.12	ENCODEMT000224277	Gabrb2	ENCODEMT000224277	Known	ISM	Suffix	0.550000011920929	None	None	None	None
m54284U_191212_053548/14876685/ccs	PacBio_Hippocampus_Rep1	mm10_ERCC_SIRV	chr5	33018875	33027960	+	2	1699	13616	35600	ENSMUSG00000018965.11	ENSMUST00000019109.7	Ywhah	Ywhah-201	Known	Known	None	0.15000000596046448	None	None	None	None
m54284U_191107_221739/55183352/ccs	PacBio_Cortex_Rep1	mm10_ERCC_SIRV	chr6	51523945	51589750	+	7	1507	17119	45121	ENSMUSG00000038301.15	ENSMUST00000049152.14	Snx10	Snx10-201	Known	Known	None	0.6000000238418579	None	None	None	None
m54284U_191109_043049/117180961/ccs	PacBio_Cortex_Rep2	mm10_ERCC_SIRV	chr1	65179071	65158624	-	9	2184	1064	2486	ENSMUSG00000025950.16	ENSMUST00000097709.10	Idh1	Idh1-201	Known	Known	None	0.20000000298023224	None	None	None	None
m54284U_191109_043049/79366183/ccs	PacBio_Cortex_Rep2	mm10_ERCC_SIRV	chr15	73061012	72589628	-	23	3909	43468	223469	ENSMUSG00000047921.16	ENCODEMT000223469	Trappc9	ENCODEMT000223469	Known	NIC	None	0.20000000298023224	None	None	None	None
m54284U_191213_120042/169673570/ccs	PacBio_Hippocampus_Rep2	mm10_ERCC_SIRV	chr3	80913623	80843599	-	10	2992	8335	21719	ENSMUSG00000028020.16	ENSMUST00000029654.14	Glrb	Glrb-201	Known	Known	None	0.15000000596046448	None	None	None	None
m54284U_191109_043049/590234/ccs	PacBio_Cortex_Rep2	mm10_ERCC_SIRV	chrX	74368519	74365719	-	4	2287	52361	136656	ENSMUSG00000015290.15	ENSMUST00000155676.7	Ubl4a	Ubl4a-206	Known	Known	None	0.3499999940395355	None	None	None	None
m54284U_191107_221739/177275131/ccs	PacBio_Cortex_Rep1	mm10_ERCC_SIRV	chr17	25919496	25882118	-	6	2400	46747	224328	ENSMUSG00000025730.14	ENCODEMT000224328	Rab40c	ENCODEMT000224328	Known	NNC	None	0.10000000149011612	None	None	None	None
m54284U_191212_053548/57215043/ccs	PacBio_Hippocampus_Rep1	mm10_ERCC_SIRV	chr9	40801273	40805199	+	9	2104	27474	71626	ENSMUSG00000015656.17	ENSMUST00000015800.15	Hspa8	Hspa8-201	Known	Known	None	0.25	None	None	None	None
m54284U_191213_120042/114033327/ccs	PacBio_Hippocampus_Rep2	mm10_ERCC_SIRV	chr7	19699051	19696273	-	4	1107	20196	52686	ENSMUSG00000002985.16	ENSMUST00000174064.8	Apoe	Apoe-206	Known	Known	None	0.20000000298023224	None	None	None	None
m54284U_191213_120042/128124803/ccs	PacBio_Hippocampus_Rep2	mm10_ERCC_SIRV	chr11	42421327	42630658	+	9	5221	32680	224277	ENSMUSG00000007653.12	ENCODEMT000224277	Gabrb2	ENCODEMT000224277	Known	ISM	Suffix	0.699999988079071	None	None	None	None
m54284U_191107_221739/64097064/ccs	PacBio_Cortex_Rep1	mm10_ERCC_SIRV	chr6	51523945	51590669	+	7	2426	17119	45121	ENSMUSG00000038301.15	ENSMUST00000049152.14	Snx10	Snx10-201	Known	Known	None	0.44999998807907104	None	None	None	None
m54284U_191213_120042/60097620/ccs	PacBio_Hippocampus_Rep2	mm10_ERCC_SIRV	chr19	10018256	10035455	+	10	2161	50219	131642	ENSMUSG00000024663.18	ENSMUST00000113161.9	Rab3il1	Rab3il1-201	Known	Known	None	0.15000000596046448	None	None	None	None
m54284U_191109_043049/80151899/ccs	PacBio_Cortex_Rep2	mm10_ERCC_SIRV	chr15	73061026	72589628	-	23	3923	43468	223469	ENSMUSG00000047921.16	ENCODEMT000223469	Trappc9	ENCODEMT000223469	Known	NIC	None	0.20000000298023224	None	None	None	None
m54284U_191109_043049/125568946/ccs	PacBio_Cortex_Rep2	mm10_ERCC_SIRV	chr1	65179062	65158624	-	9	2175	1064	2486	ENSMUSG00000025950.16	ENSMUST00000097709.10	Idh1	Idh1-201	Known	Known	None	0.20000000298023224	None	None	None	None
m54284U_191107_221739/78317978/ccs	PacBio_Cortex_Rep1	mm10_ERCC_SIRV	chr13	55322033	55325271	+	5	1110	38839	100932	ENSMUSG00000021486.7	ENSMUST00000021942.7	Prelid1	Prelid1-201	Known	Known	None	0.25	None	None	None	None
m54284U_191213_120042/170393697/ccs	PacBio_Hippocampus_Rep2	mm10_ERCC_SIRV	chr3	80913558	80843601	-	11	3227	8335	223823	ENSMUSG00000028020.16	ENCODEMT000223823	Glrb	ENCODEMT000223823	Known	NNC	None	0.15000000596046448	None	None	None	None
m54284U_191109_043049/1902253/ccs	PacBio_Cortex_Rep2	mm10_ERCC_SIRV	chrX	74368525	74365719	-	4	2293	52361	136656	ENSMUSG00000015290.15	ENSMUST00000155676.7	Ubl4a	Ubl4a-206	Known	Known	None	0.3499999940395355	None	None	None	None
m54284U_191212_053548/15729361/ccs	PacBio_Hippocampus_Rep1	mm10_ERCC_SIRV	chr5	33018875	33027965	+	2	1704	13616	35600	ENSMUSG00000018965.11	ENSMUST00000019109.7	Ywhah	Ywhah-201	Known	Known	None	0.10000000149011612	None	None	None	None
m54284U_191212_053548/57215174/ccs	PacBio_Hippocampus_Rep1	mm10_ERCC_SIRV	chr9	40801273	40805198	+	9	2103	27474	71626	ENSMUSG00000015656.17	ENSMUST00000015800.15	Hspa8	Hspa8-201	Known	Known	None	0.25	None	None	None	None
m54284U_191109_043049/82446647/ccs	PacBio_Cortex_Rep2	mm10_ERCC_SIRV	chr15	73061032	72589626	-	23	3885	43468	224404	ENSMUSG00000047921.16	ENCODEMT000224404	Trappc9	ENCODEMT000224404	Known	NNC	None	0.20000000298023224	None	None	None	None
m54284U_191109_043049/461266/ccs	PacBio_Cortex_Rep2	mm10_ERCC_SIRV	chr17	25919666	25882119	-	6	2515	46747	121297	ENSMUSG00000025730.14	ENSMUST00000167626.7	Rab40c	Rab40c-207	Known	Known	None	0.10000000149011612	None	None	None	None
m54284U_191109_043049/90833687/ccs	PacBio_Cortex_Rep2	mm10_ERCC_SIRV	chr11	42421331	42628780	+	10	3447	32680	85718	ENSMUSG00000007653.12	ENSMUST00000192403.1	Gabrb2	Gabrb2-205	Known	Known	None	0.6000000238418579	None	None	None	None
m54284U_191107_221739/72286885/ccs	PacBio_Cortex_Rep1	mm10_ERCC_SIRV	chr6	51523945	51589740	+	7	1509	17119	45121	ENSMUSG00000038301.15	ENSMUST00000049152.14	Snx10	Snx10-201	Known	Known	None	0.44999998807907104	None	None	None	None
m54284U_191213_120042/172426288/ccs	PacBio_Hippocampus_Rep2	mm10_ERCC_SIRV	chr3	80913646	80843599	-	10	3015	8335	21719	ENSMUSG00000028020.16	ENSMUST00000029654.14	Glrb	Glrb-201	Known	Known	None	0.15000000596046448	None	None	None	None
m54284U_191109_043049/143852925/ccs	PacBio_Cortex_Rep2	mm10_ERCC_SIRV	chr1	65179065	65158624	-	9	2178	1064	2486	ENSMUSG00000025950.16	ENSMUST00000097709.10	Idh1	Idh1-201	Known	Known	None	0.20000000298023224	None	None	None	None
m54284U_191212_053548/57215235/ccs	PacBio_Hippocampus_Rep1	mm10_ERCC_SIRV	chr9	40801273	40805197	+	9	2102	27474	71626	ENSMUSG00000015656.17	ENSMUST00000015800.15	Hspa8	Hspa8-201	Known	Known	None	0.20000000298023224	None	None	None	None
m54284U_191107_221739/134677932/ccs	PacBio_Cortex_Rep1	mm10_ERCC_SIRV	chr19	10018257	10035462	+	10	2167	50219	131642	ENSMUSG00000024663.18	ENSMUST00000113161.9	Rab3il1	Rab3il1-201	Known	Known	None	0.15000000596046448	None	None	None	None
m54284U_191109_043049/2295189/ccs	PacBio_Cortex_Rep2	mm10_ERCC_SIRV	chrX	74368513	74365719	-	4	2281	52361	136656	ENSMUSG00000015290.15	ENSMUST00000155676.7	Ubl4a	Ubl4a-206	Known	Known	None	0.3499999940395355	None	None	None	None
m54284U_191213_120042/114035200/ccs	PacBio_Hippocampus_Rep2	mm10_ERCC_SIRV	chr7	19699051	19696273	-	4	1107	20196	52686	ENSMUSG00000002985.16	ENSMUST00000174064.8	Apoe	Apoe-206	Known	Known	None	0.20000000298023224	None	None	None	None
m54284U_191109_043049/38275743/ccs	PacBio_Cortex_Rep2	mm10_ERCC_SIRV	chr17	25919684	25882119	-	7	2431	46747	121298	ENSMUSG00000025730.14	ENSMUST00000026826.13	Rab40c	Rab40c-201	Known	Known	None	0.10000000149011612	None	None	None	None
m54284U_191212_053548/15927267/ccs	PacBio_Hippocampus_Rep1	mm10_ERCC_SIRV	chr5	33018875	33027964	+	2	1703	13616	35600	ENSMUSG00000018965.11	ENSMUST00000019109.7	Ywhah	Ywhah-201	Known	Known	None	0.10000000149011612	None	None	None	None
m54284U_191109_043049/47581612/ccs	PacBio_Cortex_Rep2	mm10_ERCC_SIRV	chr17	25919671	25882119	-	6	2514	46747	224405	ENSMUSG00000025730.14	ENCODEMT000224405	Rab40c	ENCODEMT000224405	Known	NNC	None	0.10000000149011612	None	None	None	None
m54284U_191107_221739/100664348/ccs	PacBio_Cortex_Rep1	mm10_ERCC_SIRV	chr6	51523945	51590670	+	7	2427	17119	45121	ENSMUSG00000038301.15	ENSMUST00000049152.14	Snx10	Snx10-201	Known	Known	None	0.44999998807907104	None	None	None	None
m54284U_191109_043049/84084144/ccs	PacBio_Cortex_Rep2	mm10_ERCC_SIRV	chr15	73061009	72589628	-	23	3906	43468	223469	ENSMUSG00000047921.16	ENCODEMT000223469	Trappc9	ENCODEMT000223469	Known	NIC	None	0.20000000298023224	None	None	None	None
m54284U_191213_120042/172952126/ccs	PacBio_Hippocampus_Rep2	mm10_ERCC_SIRV	chr3	80913643	80843599	-	10	3012	8335	21719	ENSMUSG00000028020.16	ENSMUST00000029654.14	Glrb	Glrb-201	Known	Known	None	0.15000000596046448	None	None	None	None
m54284U_191109_043049/145754715/ccs	PacBio_Cortex_Rep2	mm10_ERCC_SIRV	chr1	65179073	65158624	-	9	2186	1064	2486	ENSMUSG00000025950.16	ENSMUST00000097709.10	Idh1	Idh1-201	Known	Known	None	0.20000000298023224	None	None	None	None
m54284U_191212_053548/110823158/ccs	PacBio_Hippocampus_Rep1	mm10_ERCC_SIRV	chr11	42421336	42629301	+	9	3849	32680	224277	ENSMUSG00000007653.12	ENCODEMT000224277	Gabrb2	ENCODEMT000224277	Known	ISM	Suffix	0.44999998807907104	None	None	None	None
m54284U_191212_053548/57215397/ccs	PacBio_Hippocampus_Rep1	mm10_ERCC_SIRV	chr9	40801273	40805195	+	9	2100	27474	71626	ENSMUSG00000015656.17	ENSMUST00000015800.15	Hspa8	Hspa8-201	Known	Known	None	0.25	None	None	None	None
m54284U_191109_043049/2687331/ccs	PacBio_Cortex_Rep2	mm10_ERCC_SIRV	chrX	74368505	74365719	-	3	2167	52361	136657	ENSMUSG00000015290.15	ENSMUST00000126117.1	Ubl4a	Ubl4a-203	Known	Known	None	0.3499999940395355	None	None	None	None
m54284U_191107_221739/80021702/ccs	PacBio_Cortex_Rep1	mm10_ERCC_SIRV	chr13	55322033	55325263	+	5	1102	38839	100932	ENSMUSG00000021486.7	ENSMUST00000021942.7	Prelid1	Prelid1-201	Known	Known	None	0.15000000596046448	None	None	None	None
m54284U_191109_043049/13633574/ccs	PacBio_Cortex_Rep2	mm10_ERCC_SIRV	chr19	10018257	10035452	+	10	2157	50219	131642	ENSMUSG00000024663.18	ENSMUST00000113161.9	Rab3il1	Rab3il1-201	Known	Known	None	0.15000000596046448	None	None	None	None
m54284U_191109_043049/2885305/ccs	PacBio_Cortex_Rep2	mm10_ERCC_SIRV	chrX	74366793	74365869	-	1	1123	52361	224259	ENSMUSG00000015290.15	ENCODEMT000224259	Ubl4a	ENCODEMT000224259	Known	Genomic	None	0.3499999940395355	None	None	None	None
m54284U_191213_120042/173475392/ccs	PacBio_Hippocampus_Rep2	mm10_ERCC_SIRV	chr3	80913585	80843599	-	10	2954	8335	21719	ENSMUSG00000028020.16	ENSMUST00000029654.14	Glrb	Glrb-201	Known	Known	None	0.15000000596046448	None	None	None	None
m54284U_191107_221739/100794576/ccs	PacBio_Cortex_Rep1	mm10_ERCC_SIRV	chr6	51523945	51590670	+	7	2427	17119	45121	ENSMUSG00000038301.15	ENSMUST00000049152.14	Snx10	Snx10-201	Known	Known	None	0.44999998807907104	None	None	None	None
m54284U_191212_053548/57278703/ccs	PacBio_Hippocampus_Rep1	mm10_ERCC_SIRV	chr9	40801273	40805199	+	9	2104	27474	71626	ENSMUSG00000015656.17	ENSMUST00000015800.15	Hspa8	Hspa8-201	Known	Known	None	0.25	None	None	None	None
m54284U_191212_053548/16058060/ccs	PacBio_Hippocampus_Rep1	mm10_ERCC_SIRV	chr5	33018875	33027932	+	2	1671	13616	35600	ENSMUSG00000018965.11	ENSMUST00000019109.7	Ywhah	Ywhah-201	Known	Known	None	0.550000011920929	None	None	None	None
m54284U_191109_043049/151325400/ccs	PacBio_Cortex_Rep2	mm10_ERCC_SIRV	chr1	65166273	65158619	-	5	1551	1064	224374	ENSMUSG00000025950.16	ENCODEMT000224374	Idh1	ENCODEMT000224374	Known	ISM	Suffix	0.20000000298023224	None	None	None	None
m54284U_191109_043049/91490223/ccs	PacBio_Cortex_Rep2	mm10_ERCC_SIRV	chr15	72941946	72589625	-	10	1767	43468	223544	ENSMUSG00000047921.16	ENCODEMT000223544	Trappc9	ENCODEMT000223544	Known	ISM	Suffix	0.20000000298023224	None	None	None	None
m54284U_191109_043049/74975946/ccs	PacBio_Cortex_Rep2	mm10_ERCC_SIRV	chr11	42421340	42630383	+	9	4927	32680	224277	ENSMUSG00000007653.12	ENCODEMT000224277	Gabrb2	ENCODEMT000224277	Known	ISM	Suffix	0.75	None	None	None	None
m54284U_191213_120042/114035297/ccs	PacBio_Hippocampus_Rep2	mm10_ERCC_SIRV	chr7	19699051	19696273	-	4	1107	20196	52686	ENSMUSG00000002985.16	ENSMUST00000174064.8	Apoe	Apoe-206	Known	Known	None	0.20000000298023224	None	None	None	None
m54284U_191107_221739/104137367/ccs	PacBio_Cortex_Rep1	mm10_ERCC_SIRV	chr6	51523945	51589749	+	7	1506	17119	45121	ENSMUSG00000038301.15	ENSMUST00000049152.14	Snx10	Snx10-201	Known	Known	None	0.550000011920929	None	None	None	None
m54284U_191109_043049/3670712/ccs	PacBio_Cortex_Rep2	mm10_ERCC_SIRV	chrX	74368537	74365719	-	4	2305	52361	136656	ENSMUSG00000015290.15	ENSMUST00000155676.7	Ubl4a	Ubl4a-206	Known	Known	None	0.3499999940395355	None	None	None	None
m54284U_191109_043049/80022263/ccs	PacBio_Cortex_Rep2	mm10_ERCC_SIRV	chr17	25886165	25882118	-	3	3104	46747	224330	ENSMUSG00000025730.14	ENCODEMT000224330	Rab40c	ENCODEMT000224330	Known	ISM	Suffix	0.10000000149011612	None	None	None	None
m54284U_191213_120042/173868076/ccs	PacBio_Hippocampus_Rep2	mm10_ERCC_SIRV	chr3	80913571	80843599	-	11	3012	8335	223651	ENSMUSG00000028020.16	ENCODEMT000223651	Glrb	ENCODEMT000223651	Known	NNC	None	0.15000000596046448	None	None	None	None
m54284U_191109_043049/58460650/ccs	PacBio_Cortex_Rep2	mm10_ERCC_SIRV	chr19	10018257	10035455	+	9	1941	50219	131643	ENSMUSG00000024663.18	ENSMUST00000117641.7	Rab3il1	Rab3il1-202	Known	Known	None	0.15000000596046448	None	None	None	None
m54284U_191212_053548/57278795/ccs	PacBio_Hippocampus_Rep1	mm10_ERCC_SIRV	chr9	40801273	40805199	+	9	2104	27474	71626	ENSMUSG00000015656.17	ENSMUST00000015800.15	Hspa8	Hspa8-201	Known	Known	None	0.25	None	None	None	None
m54284U_191107_221739/87820455/ccs	PacBio_Cortex_Rep1	mm10_ERCC_SIRV	chr13	55322033	55325271	+	5	1110	38839	100932	ENSMUSG00000021486.7	ENSMUST00000021942.7	Prelid1	Prelid1-201	Known	Known	None	0.25	None	None	None	None
m54284U_191109_043049/164429846/ccs	PacBio_Cortex_Rep2	mm10_ERCC_SIRV	chr1	65179072	65158624	-	9	2185	1064	2486	ENSMUSG00000025950.16	ENSMUST00000097709.10	Idh1	Idh1-201	Known	Known	None	0.20000000298023224	None	None	None	None
m54284U_191109_043049/97389349/ccs	PacBio_Cortex_Rep2	mm10_ERCC_SIRV	chr11	42421353	42630703	+	9	5240	32680	224277	ENSMUSG00000007653.12	ENCODEMT000224277	Gabrb2	ENCODEMT000224277	Known	ISM	Suffix	0.8500000238418579	None	None	None	None
m54284U_191213_120042/174785446/ccs	PacBio_Hippocampus_Rep2	mm10_ERCC_SIRV	chr3	80845068	80843599	-	1	1540	8335	223874	ENSMUSG00000028020.16	ENCODEMT000223874	Glrb	ENCODEMT000223874	Known	Genomic	None	0.15000000596046448	None	None	None	None
m54284U_191107_221739/113772164/ccs	PacBio_Cortex_Rep1	mm10_ERCC_SIRV	chr6	51523945	51589554	+	7	1311	17119	45121	ENSMUSG00000038301.15	ENSMUST00000049152.14	Snx10	Snx10-201	Known	Known	None	0.75	None	None	None	None
m54284U_191212_053548/17105669/ccs	PacBio_Hippocampus_Rep1	mm10_ERCC_SIRV	chr5	33018875	33027962	+	2	1701	13616	35600	ENSMUSG00000018965.11	ENSMUST00000019109.7	Ywhah	Ywhah-201	Known	Known	None	0.10000000149011612	None	None	None	None
m54284U_191109_043049/102237817/ccs	PacBio_Cortex_Rep2	mm10_ERCC_SIRV	chr15	73061013	72589628	-	23	3910	43468	223469	ENSMUSG00000047921.16	ENCODEMT000223469	Trappc9	ENCODEMT000223469	Known	NIC	None	0.20000000298023224	None	None	None	None
m54284U_191109_043049/4655258/ccs	PacBio_Cortex_Rep2	mm10_ERCC_SIRV	chrX	74368550	74365719	-	4	2318	52361	136656	ENSMUSG00000015290.15	ENSMUST00000155676.7	Ubl4a	Ubl4a-206	Known	Known	None	0.3499999940395355	None	None	None	None
m54284U_191212_053548/57278971/ccs	PacBio_Hippocampus_Rep1	mm10_ERCC_SIRV	chr9	40801273	40805199	+	9	2104	27474	71626	ENSMUSG00000015656.17	ENSMUST00000015800.15	Hspa8	Hspa8-201	Known	Known	None	0.25	None	None	None	None
m54284U_191109_043049/94635515/ccs	PacBio_Cortex_Rep2	mm10_ERCC_SIRV	chr17	25919706	25882119	-	8	2673	46747	224406	ENSMUSG00000025730.14	ENCODEMT000224406	Rab40c	ENCODEMT000224406	Known	NIC	None	0.10000000149011612	None	None	None	None
m54284U_191109_043049/176948091/ccs	PacBio_Cortex_Rep2	mm10_ERCC_SIRV	chr1	65179071	65158624	-	9	2184	1064	2486	ENSMUSG00000025950.16	ENSMUST00000097709.10	Idh1	Idh1-201	Known	Known	None	0.20000000298023224	None	None	None	None
m54284U_191107_221739/112066991/ccs	PacBio_Cortex_Rep1	mm10_ERCC_SIRV	chr19	10018258	10035455	+	9	1940	50219	131643	ENSMUSG00000024663.18	ENSMUST00000117641.7	Rab3il1	Rab3il1-202	Known	Known	None	0.15000000596046448	None	None	None	None
m54284U_191213_120042/176818006/ccs	PacBio_Hippocampus_Rep2	mm10_ERCC_SIRV	chr3	80913625	80843599	-	10	2994	8335	21719	ENSMUSG00000028020.16	ENSMUST00000029654.14	Glrb	Glrb-201	Known	Known	None	0.15000000596046448	None	None	None	None
m54284U_191212_053548/57279026/ccs	PacBio_Hippocampus_Rep1	mm10_ERCC_SIRV	chr9	40801273	40805199	+	9	2104	27474	71626	ENSMUSG00000015656.17	ENSMUST00000015800.15	Hspa8	Hspa8-201	Known	Known	None	0.25	None	None	None	None
m54284U_191107_221739/161218661/ccs	PacBio_Cortex_Rep1	mm10_ERCC_SIRV	chr6	51523945	51590670	+	7	2427	17119	45121	ENSMUSG00000038301.15	ENSMUST00000049152.14	Snx10	Snx10-201	Known	Known	None	0.44999998807907104	None	None	None	None
m54284U_191213_120042/114098865/ccs	PacBio_Hippocampus_Rep2	mm10_ERCC_SIRV	chr7	19698254	19696273	-	3	1067	20196	52688	ENSMUSG00000002985.16	ENSMUST00000173739.7	Apoe	Apoe-205	Known	Known	None	0.20000000298023224	None	None	None	None
m54284U_191107_221739/90505623/ccs	PacBio_Cortex_Rep1	mm10_ERCC_SIRV	chr13	55322033	55325274	+	5	1113	38839	100932	ENSMUSG00000021486.7	ENSMUST00000021942.7	Prelid1	Prelid1-201	Known	Known	None	0.20000000298023224	None	None	None	None
m54284U_191212_053548/18352330/ccs	PacBio_Hippocampus_Rep1	mm10_ERCC_SIRV	chr5	33018875	33027965	+	2	1704	13616	35600	ENSMUSG00000018965.11	ENSMUST00000019109.7	Ywhah	Ywhah-201	Known	Known	None	0.10000000149011612	None	None	None	None
m54284U_191109_043049/4851448/ccs	PacBio_Cortex_Rep2	mm10_ERCC_SIRV	chrX	74368594	74365719	-	4	2362	52361	136656	ENSMUSG00000015290.15	ENSMUST00000155676.7	Ubl4a	Ubl4a-206	Known	Known	None	0.3499999940395355	None	None	None	None
m54284U_191109_043049/111871271/ccs	PacBio_Cortex_Rep2	mm10_ERCC_SIRV	chr11	42421362	42630235	+	9	4763	32680	224277	ENSMUSG00000007653.12	ENCODEMT000224277	Gabrb2	ENCODEMT000224277	Known	ISM	Suffix	0.15000000596046448	None	None	None	None
m54284U_191109_043049/98371020/ccs	PacBio_Cortex_Rep2	mm10_ERCC_SIRV	chr17	25919674	25882119	-	6	2523	46747	121297	ENSMUSG00000025730.14	ENSMUST00000167626.7	Rab40c	Rab40c-207	Known	Known	None	0.10000000149011612	None	None	None	None
m54284U_191212_053548/1245654/ccs	PacBio_Hippocampus_Rep1	mm10_ERCC_SIRV	chr1	65186479	65158624	-	11	2721	1064	224311	ENSMUSG00000025950.16	ENCODEMT000224311	Idh1	ENCODEMT000224311	Known	NNC	None	0.20000000298023224	None	None	None	None
m54284U_191213_120042/177930508/ccs	PacBio_Hippocampus_Rep2	mm10_ERCC_SIRV	chr3	80913611	80843599	-	10	2980	8335	21719	ENSMUSG00000028020.16	ENSMUST00000029654.14	Glrb	Glrb-201	Known	Known	None	0.15000000596046448	None	None	None	None
m54284U_191109_043049/103219445/ccs	PacBio_Cortex_Rep2	mm10_ERCC_SIRV	chr15	72810370	72589625	-	7	2539	43468	223645	ENSMUSG00000047921.16	ENCODEMT000223645	Trappc9	ENCODEMT000223645	Known	NNC	None	0.20000000298023224	None	None	None	None
m54284U_191212_053548/57279169/ccs	PacBio_Hippocampus_Rep1	mm10_ERCC_SIRV	chr9	40801273	40805195	+	9	2100	27474	71626	ENSMUSG00000015656.17	ENSMUST00000015800.15	Hspa8	Hspa8-201	Known	Known	None	0.25	None	None	None	None
m54284U_191107_221739/170854035/ccs	PacBio_Cortex_Rep1	mm10_ERCC_SIRV	chr6	51523945	51589748	+	7	1505	17119	45121	ENSMUSG00000038301.15	ENSMUST00000049152.14	Snx10	Snx10-201	Known	Known	None	0.5	None	None	None	None
m54284U_191107_221739/144377351/ccs	PacBio_Cortex_Rep1	mm10_ERCC_SIRV	chr19	10018258	10035455	+	9	1940	50219	131643	ENSMUSG00000024663.18	ENSMUST00000117641.7	Rab3il1	Rab3il1-202	Known	Known	None	0.15000000596046448	None	None	None	None
m54284U_191109_043049/6619964/ccs	PacBio_Cortex_Rep2	mm10_ERCC_SIRV	chrX	74368526	74365719	-	4	2294	52361	136656	ENSMUSG00000015290.15	ENSMUST00000155676.7	Ubl4a	Ubl4a-206	Known	Known	None	0.3499999940395355	None	None	None	None
m54284U_191107_221739/32704396/ccs	PacBio_Cortex_Rep1	mm10_ERCC_SIRV	chr11	42421373	42630700	+	9	5217	32680	224277	ENSMUSG00000007653.12	ENCODEMT000224277	Gabrb2	ENCODEMT000224277	Known	ISM	Suffix	0.8500000238418579	None	None	None	None
m54284U_191109_043049/125634384/ccs	PacBio_Cortex_Rep2	mm10_ERCC_SIRV	chr17	25919674	25882119	-	7	2421	46747	121298	ENSMUSG00000025730.14	ENSMUST00000026826.13	Rab40c	Rab40c-201	Known	Known	None	0.10000000149011612	None	None	None	None
m54284U_191213_120042/179044738/ccs	PacBio_Hippocampus_Rep2	mm10_ERCC_SIRV	chr3	80913620	80843599	-	10	2989	8335	21719	ENSMUSG00000028020.16	ENSMUST00000029654.14	Glrb	Glrb-201	Known	Known	None	0.15000000596046448	None	None	None	None
m54284U_191212_053548/57279287/ccs	PacBio_Hippocampus_Rep1	mm10_ERCC_SIRV	chr9	40801273	40805195	+	9	2100	27474	71626	ENSMUSG00000015656.17	ENSMUST00000015800.15	Hspa8	Hspa8-201	Known	Known	None	0.25	None	None	None	None
m54284U_191212_053548/18744586/ccs	PacBio_Hippocampus_Rep1	mm10_ERCC_SIRV	chr5	33018875	33027965	+	2	1704	13616	35600	ENSMUSG00000018965.11	ENSMUST00000019109.7	Ywhah	Ywhah-201	Known	Known	None	0.10000000149011612	None	None	None	None
m54284U_191109_043049/2032282/ccs	PacBio_Cortex_Rep2	mm10_ERCC_SIRV	chr6	51523945	51590670	+	7	2427	17119	45121	ENSMUSG00000038301.15	ENSMUST00000049152.14	Snx10	Snx10-201	Known	Known	None	0.44999998807907104	None	None	None	None
m54284U_191107_221739/96733779/ccs	PacBio_Cortex_Rep1	mm10_ERCC_SIRV	chr13	55322033	55325270	+	5	1109	38839	100932	ENSMUSG00000021486.7	ENSMUST00000021942.7	Prelid1	Prelid1-201	Known	Known	None	0.25	None	None	None	None
m54284U_191212_053548/2032457/ccs	PacBio_Hippocampus_Rep1	mm10_ERCC_SIRV	chr1	65179074	65158624	-	9	2187	1064	2486	ENSMUSG00000025950.16	ENSMUST00000097709.10	Idh1	Idh1-201	Known	Known	None	0.20000000298023224	None	None	None	None
m54284U_191213_120042/114099655/ccs	PacBio_Hippocampus_Rep2	mm10_ERCC_SIRV	chr7	19699051	19696273	-	4	1107	20196	52686	ENSMUSG00000002985.16	ENSMUST00000174064.8	Apoe	Apoe-206	Known	Known	None	0.20000000298023224	None	None	None	None
m54284U_191109_043049/6686189/ccs	PacBio_Cortex_Rep2	mm10_ERCC_SIRV	chrX	74368529	74365719	-	4	2297	52361	136656	ENSMUSG00000015290.15	ENSMUST00000155676.7	Ubl4a	Ubl4a-206	Known	Known	None	0.3499999940395355	None	None	None	None
m54284U_191213_120042/180552772/ccs	PacBio_Hippocampus_Rep2	mm10_ERCC_SIRV	chr3	80913614	80843599	-	10	2983	8335	21719	ENSMUSG00000028020.16	ENSMUST00000029654.14	Glrb	Glrb-201	Known	Known	None	0.15000000596046448	None	None	None	None
m54284U_191109_043049/152045881/ccs	PacBio_Cortex_Rep2	mm10_ERCC_SIRV	chr11	42421460	42628760	+	8	3309	32680	224407	ENSMUSG00000007653.12	ENCODEMT000224407	Gabrb2	ENCODEMT000224407	Known	ISM	Suffix	0.550000011920929	None	None	None	None
m54284U_191109_043049/37160212/ccs	PacBio_Cortex_Rep2	mm10_ERCC_SIRV	chr6	51523945	51590670	+	7	2427	17119	45121	ENSMUSG00000038301.15	ENSMUST00000049152.14	Snx10	Snx10-201	Known	Known	None	0.44999998807907104	None	None	None	None
m54284U_191212_053548/34670102/ccs	PacBio_Hippocampus_Rep1	mm10_ERCC_SIRV	chr19	10018256	10035446	+	11	2302	50219	224373	ENSMUSG00000024663.18	ENCODEMT000224373	Rab3il1	ENCODEMT000224373	Known	NNC	None	0.10000000149011612	None	None	None	None
m54284U_191212_053548/57279386/ccs	PacBio_Hippocampus_Rep1	mm10_ERCC_SIRV	chr9	40801273	40805199	+	9	2104	27474	71626	ENSMUSG00000015656.17	ENSMUST00000015800.15	Hspa8	Hspa8-201	Known	Known	None	0.25	None	None	None	None
m54284U_191212_053548/10093846/ccs	PacBio_Hippocampus_Rep1	mm10_ERCC_SIRV	chr17	25885152	25882118	-	3	2091	46747	224330	ENSMUSG00000025730.14	ENCODEMT000224330	Rab40c	ENCODEMT000224330	Known	ISM	Suffix	0.10000000149011612	None	None	None	None
m54284U_191212_053548/6882217/ccs	PacBio_Hippocampus_Rep1	mm10_ERCC_SIRV	chr1	65179071	65158624	-	9	2184	1064	2486	ENSMUSG00000025950.16	ENSMUST00000097709.10	Idh1	Idh1-201	Known	Known	None	0.20000000298023224	None	None	None	None
m54284U_191212_053548/18810092/ccs	PacBio_Hippocampus_Rep1	mm10_ERCC_SIRV	chr5	33018875	33027965	+	2	1704	13616	35600	ENSMUSG00000018965.11	ENSMUST00000019109.7	Ywhah	Ywhah-201	Known	Known	None	0.10000000149011612	None	None	None	None
m54284U_191107_221739/1639664/ccs	PacBio_Cortex_Rep1	mm10_ERCC_SIRV	chr3	80913537	80843600	-	11	2977	8335	223651	ENSMUSG00000028020.16	ENCODEMT000223651	Glrb	ENCODEMT000223651	Known	NNC	None	0.15000000596046448	None	None	None	None
m54284U_191109_043049/110822639/ccs	PacBio_Cortex_Rep2	mm10_ERCC_SIRV	chr15	72594154	72589625	-	2	4076	43468	223834	ENSMUSG00000047921.16	ENCODEMT000223834	Trappc9	ENCODEMT000223834	Known	ISM	Suffix	0.20000000298023224	None	None	None	None
m54284U_191109_043049/6881531/ccs	PacBio_Cortex_Rep2	mm10_ERCC_SIRV	chrX	74368536	74365719	-	4	2304	52361	136656	ENSMUSG00000015290.15	ENSMUST00000155676.7	Ubl4a	Ubl4a-206	Known	Known	None	0.3499999940395355	None	None	None	None
m54284U_191107_221739/126026274/ccs	PacBio_Cortex_Rep1	mm10_ERCC_SIRV	chr13	55322033	55325272	+	5	1111	38839	100932	ENSMUSG00000021486.7	ENSMUST00000021942.7	Prelid1	Prelid1-201	Known	Known	None	0.20000000298023224	None	None	None	None
m54284U_191109_043049/45288160/ccs	PacBio_Cortex_Rep2	mm10_ERCC_SIRV	chr6	51523945	51590670	+	7	2427	17119	45121	ENSMUSG00000038301.15	ENSMUST00000049152.14	Snx10	Snx10-201	Known	Known	None	0.44999998807907104	None	None	None	None
m54284U_191107_221739/2753289/ccs	PacBio_Cortex_Rep1	mm10_ERCC_SIRV	chr3	80844993	80843600	-	1	1464	8335	223874	ENSMUSG00000028020.16	ENCODEMT000223874	Glrb	ENCODEMT000223874	Known	Genomic	None	0.15000000596046448	None	None	None	None
m54284U_191212_053548/57279448/ccs	PacBio_Hippocampus_Rep1	mm10_ERCC_SIRV	chr9	40801273	40805196	+	9	2101	27474	71626	ENSMUSG00000015656.17	ENSMUST00000015800.15	Hspa8	Hspa8-201	Known	Known	None	0.25	None	None	None	None
m54284U_191212_053548/54919372/ccs	PacBio_Hippocampus_Rep1	mm10_ERCC_SIRV	chr17	25919692	25882119	-	6	2541	46747	121297	ENSMUSG00000025730.14	ENSMUST00000167626.7	Rab40c	Rab40c-207	Known	Known	None	0.10000000149011612	None	None	None	None
m54284U_191213_120042/114100103/ccs	PacBio_Hippocampus_Rep2	mm10_ERCC_SIRV	chr7	19699051	19696273	-	4	1107	20196	52686	ENSMUSG00000002985.16	ENSMUST00000174064.8	Apoe	Apoe-206	Known	Known	None	0.20000000298023224	None	None	None	None
m54284U_191212_053548/12649936/ccs	PacBio_Hippocampus_Rep1	mm10_ERCC_SIRV	chr1	65179074	65158624	-	9	2187	1064	2486	ENSMUSG00000025950.16	ENSMUST00000097709.10	Idh1	Idh1-201	Known	Known	None	0.20000000298023224	None	None	None	None
m54284U_191109_043049/64553868/ccs	PacBio_Cortex_Rep2	mm10_ERCC_SIRV	chr6	51523945	51590660	+	7	2417	17119	45121	ENSMUSG00000038301.15	ENSMUST00000049152.14	Snx10	Snx10-201	Known	Known	None	0.699999988079071	None	None	None	None
m54284U_191107_221739/89131114/ccs	PacBio_Cortex_Rep1	mm10_ERCC_SIRV	chr11	42421440	42630383	+	8	4842	32680	224407	ENSMUSG00000007653.12	ENCODEMT000224407	Gabrb2	ENCODEMT000224407	Known	ISM	Suffix	0.75	None	None	None	None
m54284U_191213_120042/135989620/ccs	PacBio_Hippocampus_Rep2	mm10_ERCC_SIRV	chr19	10018258	10035455	+	9	1940	50219	131643	ENSMUSG00000024663.18	ENSMUST00000117641.7	Rab3il1	Rab3il1-202	Known	Known	None	0.15000000596046448	None	None	None	None
m54284U_191109_043049/6883561/ccs	PacBio_Cortex_Rep2	mm10_ERCC_SIRV	chrX	74368520	74365719	-	4	2288	52361	136656	ENSMUSG00000015290.15	ENSMUST00000155676.7	Ubl4a	Ubl4a-206	Known	Known	None	0.3499999940395355	None	None	None	None
m54284U_191107_221739/2818333/ccs	PacBio_Cortex_Rep1	mm10_ERCC_SIRV	chr3	80913625	80843600	-	10	2993	8335	21719	ENSMUSG00000028020.16	ENSMUST00000029654.14	Glrb	Glrb-201	Known	Known	None	0.15000000596046448	None	None	None	None
m54284U_191212_053548/20186040/ccs	PacBio_Hippocampus_Rep1	mm10_ERCC_SIRV	chr5	33018875	33027965	+	2	1704	13616	35600	ENSMUSG00000018965.11	ENSMUST00000019109.7	Ywhah	Ywhah-201	Known	Known	None	0.10000000149011612	None	None	None	None
m54284U_191212_053548/57279807/ccs	PacBio_Hippocampus_Rep1	mm10_ERCC_SIRV	chr9	40801273	40805199	+	9	2104	27474	71626	ENSMUSG00000015656.17	ENSMUST00000015800.15	Hspa8	Hspa8-201	Known	Known	None	0.25	None	None	None	None
m54284U_191109_043049/74515276/ccs	PacBio_Cortex_Rep2	mm10_ERCC_SIRV	chr6	51523945	51590668	+	7	2425	17119	45121	ENSMUSG00000038301.15	ENSMUST00000049152.14	Snx10	Snx10-201	Known	Known	None	0.4000000059604645	None	None	None	None
m54284U_191212_053548/70124744/ccs	PacBio_Hippocampus_Rep1	mm10_ERCC_SIRV	chr17	25919710	25882119	-	7	2457	46747	121298	ENSMUSG00000025730.14	ENSMUST00000026826.13	Rab40c	Rab40c-201	Known	Known	None	0.10000000149011612	None	None	None	None
m54284U_191212_053548/14550133/ccs	PacBio_Hippocampus_Rep1	mm10_ERCC_SIRV	chr1	65179074	65158624	-	9	2187	1064	2486	ENSMUSG00000025950.16	ENSMUST00000097709.10	Idh1	Idh1-201	Known	Known	None	0.20000000298023224	None	None	None	None
m54284U_191109_043049/7078808/ccs	PacBio_Cortex_Rep2	mm10_ERCC_SIRV	chrX	74368557	74365719	-	4	2325	52361	136656	ENSMUSG00000015290.15	ENSMUST00000155676.7	Ubl4a	Ubl4a-206	Known	Known	None	0.3499999940395355	None	None	None	None
m54284U_191107_221739/3082684/ccs	PacBio_Cortex_Rep1	mm10_ERCC_SIRV	chr3	80913634	80843600	-	10	3002	8335	21719	ENSMUSG00000028020.16	ENSMUST00000029654.14	Glrb	Glrb-201	Known	Known	None	0.15000000596046448	None	None	None	None
m54284U_191213_120042/53348502/ccs	PacBio_Hippocampus_Rep2	mm10_ERCC_SIRV	chr11	42421501	42630383	+	8	4781	32680	224407	ENSMUSG00000007653.12	ENCODEMT000224407	Gabrb2	ENCODEMT000224407	Known	ISM	Suffix	0.75	None	None	None	None
m54284U_191107_221739/131859729/ccs	PacBio_Cortex_Rep1	mm10_ERCC_SIRV	chr13	55322033	55325271	+	5	1110	38839	100932	ENSMUSG00000021486.7	ENSMUST00000021942.7	Prelid1	Prelid1-201	Known	Known	None	0.25	None	None	None	None
m54284U_191212_053548/57280490/ccs	PacBio_Hippocampus_Rep1	mm10_ERCC_SIRV	chr9	40801273	40805199	+	9	2104	27474	71626	ENSMUSG00000015656.17	ENSMUST00000015800.15	Hspa8	Hspa8-201	Known	Known	None	0.25	None	None	None	None
m54284U_191109_043049/91488467/ccs	PacBio_Cortex_Rep2	mm10_ERCC_SIRV	chr6	51523945	51590668	+	7	2425	17119	45121	ENSMUSG00000038301.15	ENSMUST00000049152.14	Snx10	Snx10-201	Known	Known	None	0.4000000059604645	None	None	None	None
m54284U_191109_043049/140249496/ccs	PacBio_Cortex_Rep2	mm10_ERCC_SIRV	chr15	72590719	72589625	-	2	641	43468	223834	ENSMUSG00000047921.16	ENCODEMT000223834	Trappc9	ENCODEMT000223834	Known	ISM	Suffix	0.20000000298023224	None	None	None	None
m54284U_191107_221739/11600965/ccs	PacBio_Cortex_Rep1	mm10_ERCC_SIRV	chr19	10018260	10035455	+	10	2157	50219	131642	ENSMUSG00000024663.18	ENSMUST00000113161.9	Rab3il1	Rab3il1-201	Known	Known	None	0.15000000596046448	None	None	None	None
m54284U_191213_120042/114165613/ccs	PacBio_Hippocampus_Rep2	mm10_ERCC_SIRV	chr7	19699537	19696273	-	4	1593	20196	52686	ENSMUSG00000002985.16	ENSMUST00000174064.8	Apoe	Apoe-206	Known	Known	None	0.20000000298023224	None	None	None	None
m54284U_191212_053548/145885086/ccs	PacBio_Hippocampus_Rep1	mm10_ERCC_SIRV	chr17	25919692	25882119	-	6	2541	46747	121297	ENSMUSG00000025730.14	ENSMUST00000167626.7	Rab40c	Rab40c-207	Known	Known	None	0.10000000149011612	None	None	None	None
m54284U_191109_043049/37552531/ccs	PacBio_Cortex_Rep2	mm10_ERCC_SIRV	chr11	42421743	42628760	+	8	3366	32680	224408	ENSMUSG00000007653.12	ENCODEMT000224408	Gabrb2	ENCODEMT000224408	Known	NNC	None	0.550000011920929	None	None	None	None
m54284U_191212_053548/20251176/ccs	PacBio_Hippocampus_Rep1	mm10_ERCC_SIRV	chr5	33018875	33027963	+	2	1702	13616	35600	ENSMUSG00000018965.11	ENSMUST00000019109.7	Ywhah	Ywhah-201	Known	Known	None	0.10000000149011612	None	None	None	None
m54284U_191212_053548/19072122/ccs	PacBio_Hippocampus_Rep1	mm10_ERCC_SIRV	chr1	65179074	65158624	-	9	2187	1064	2486	ENSMUSG00000025950.16	ENSMUST00000097709.10	Idh1	Idh1-201	Known	Known	None	0.20000000298023224	None	None	None	None
m54284U_191107_221739/3605618/ccs	PacBio_Cortex_Rep1	mm10_ERCC_SIRV	chr3	80913629	80843600	-	10	2997	8335	21719	ENSMUSG00000028020.16	ENSMUST00000029654.14	Glrb	Glrb-201	Known	Known	None	0.15000000596046448	None	None	None	None
m54284U_191109_043049/8192183/ccs	PacBio_Cortex_Rep2	mm10_ERCC_SIRV	chrX	74368538	74365719	-	4	2306	52361	136656	ENSMUSG00000015290.15	ENSMUST00000155676.7	Ubl4a	Ubl4a-206	Known	Known	None	0.3499999940395355	None	None	None	None
m54284U_191109_043049/91751655/ccs	PacBio_Cortex_Rep2	mm10_ERCC_SIRV	chr6	51523945	51590665	+	7	2422	17119	45121	ENSMUSG00000038301.15	ENSMUST00000049152.14	Snx10	Snx10-201	Known	Known	None	0.550000011920929	None	None	None	None
m54284U_191212_053548/57280782/ccs	PacBio_Hippocampus_Rep1	mm10_ERCC_SIRV	chr9	40801273	40805200	+	9	2105	27474	71626	ENSMUSG00000015656.17	ENSMUST00000015800.15	Hspa8	Hspa8-201	Known	Known	None	0.20000000298023224	None	None	None	None
m54284U_191212_053548/61604016/ccs	PacBio_Hippocampus_Rep1	mm10_ERCC_SIRV	chr19	10018260	10035455	+	9	1938	50219	131643	ENSMUSG00000024663.18	ENSMUST00000117641.7	Rab3il1	Rab3il1-202	Known	Known	None	0.15000000596046448	None	None	None	None
m54284U_191109_043049/142344915/ccs	PacBio_Cortex_Rep2	mm10_ERCC_SIRV	chr15	73061001	72589628	-	23	3898	43468	223469	ENSMUSG00000047921.16	ENCODEMT000223469	Trappc9	ENCODEMT000223469	Known	NIC	None	0.20000000298023224	None	None	None	None
m54284U_191107_221739/5439959/ccs	PacBio_Cortex_Rep1	mm10_ERCC_SIRV	chr3	80913654	80843600	-	10	3022	8335	21719	ENSMUSG00000028020.16	ENSMUST00000029654.14	Glrb	Glrb-201	Known	Known	None	0.15000000596046448	None	None	None	None
m54284U_191109_043049/113574657/ccs	PacBio_Cortex_Rep2	mm10_ERCC_SIRV	chr6	51523945	51590670	+	7	2427	17119	45121	ENSMUSG00000038301.15	ENSMUST00000049152.14	Snx10	Snx10-201	Known	Known	None	0.44999998807907104	None	None	None	None
m54284U_191212_053548/22218227/ccs	PacBio_Hippocampus_Rep1	mm10_ERCC_SIRV	chr1	65179117	65158624	-	9	2230	1064	2486	ENSMUSG00000025950.16	ENSMUST00000097709.10	Idh1	Idh1-201	Known	Known	None	0.20000000298023224	None	None	None	None
m54284U_191213_120042/30345919/ccs	PacBio_Hippocampus_Rep2	mm10_ERCC_SIRV	chr17	25884733	25882118	-	2	1814	46747	224346	ENSMUSG00000025730.14	ENCODEMT000224346	Rab40c	ENCODEMT000224346	Known	ISM	Suffix	0.10000000149011612	None	None	None	None
m54284U_191107_221739/137036024/ccs	PacBio_Cortex_Rep1	mm10_ERCC_SIRV	chr13	55322033	55325265	+	5	1104	38839	100932	ENSMUSG00000021486.7	ENSMUST00000021942.7	Prelid1	Prelid1-201	Known	Known	None	0.20000000298023224	None	None	None	None
m54284U_191212_053548/20646155/ccs	PacBio_Hippocampus_Rep1	mm10_ERCC_SIRV	chr5	33018875	33027967	+	2	1706	13616	35600	ENSMUSG00000018965.11	ENSMUST00000019109.7	Ywhah	Ywhah-201	Known	Known	None	0.05000000074505806	None	None	None	None
m54284U_191212_053548/57280880/ccs	PacBio_Hippocampus_Rep1	mm10_ERCC_SIRV	chr9	40801273	40805197	+	9	2102	27474	71626	ENSMUSG00000015656.17	ENSMUST00000015800.15	Hspa8	Hspa8-201	Known	Known	None	0.20000000298023224	None	None	None	None
m54284U_191109_043049/10027879/ccs	PacBio_Cortex_Rep2	mm10_ERCC_SIRV	chrX	74368490	74365719	-	4	2258	52361	136656	ENSMUSG00000015290.15	ENSMUST00000155676.7	Ubl4a	Ubl4a-206	Known	Known	None	0.3499999940395355	None	None	None	None
m54284U_191213_120042/114230107/ccs	PacBio_Hippocampus_Rep2	mm10_ERCC_SIRV	chr7	19699051	19696273	-	4	1107	20196	52686	ENSMUSG00000002985.16	ENSMUST00000174064.8	Apoe	Apoe-206	Known	Known	None	0.20000000298023224	None	None	None	None
m54284U_191107_221739/5899799/ccs	PacBio_Cortex_Rep1	mm10_ERCC_SIRV	chr3	80913643	80843600	-	10	3011	8335	21719	ENSMUSG00000028020.16	ENSMUST00000029654.14	Glrb	Glrb-201	Known	Known	None	0.15000000596046448	None	None	None	None
m54284U_191109_043049/144704854/ccs	PacBio_Cortex_Rep2	mm10_ERCC_SIRV	chr15	73061082	72589626	-	22	3920	43468	111575	ENSMUSG00000047921.16	ENSMUST00000089770.10	Trappc9	Trappc9-202	Known	Known	None	0.20000000298023224	None	None	None	None
m54284U_191213_120042/45025164/ccs	PacBio_Hippocampus_Rep2	mm10_ERCC_SIRV	chr19	10018260	10035449	+	9	1932	50219	131643	ENSMUSG00000024663.18	ENSMUST00000117641.7	Rab3il1	Rab3il1-202	Known	Known	None	0.10000000149011612	None	None	None	None
m54284U_191107_221739/24971459/ccs	PacBio_Cortex_Rep1	mm10_ERCC_SIRV	chr11	42422342	42628767	+	7	3371	32680	224409	ENSMUSG00000007653.12	ENCODEMT000224409	Gabrb2	ENCODEMT000224409	Known	ISM	Suffix	0.6000000238418579	None	None	None	None
m54284U_191212_053548/26675536/ccs	PacBio_Hippocampus_Rep1	mm10_ERCC_SIRV	chr1	65179065	65158624	-	9	2178	1064	2486	ENSMUSG00000025950.16	ENSMUST00000097709.10	Idh1	Idh1-201	Known	Known	None	0.20000000298023224	None	None	None	None
m54284U_191109_043049/150142997/ccs	PacBio_Cortex_Rep2	mm10_ERCC_SIRV	chr6	51523945	51590673	+	7	2430	17119	45121	ENSMUSG00000038301.15	ENSMUST00000049152.14	Snx10	Snx10-201	Known	Known	None	0.30000001192092896	None	None	None	None
m54284U_191213_120042/33032960/ccs	PacBio_Hippocampus_Rep2	mm10_ERCC_SIRV	chr17	25919674	25882119	-	6	2523	46747	121297	ENSMUSG00000025730.14	ENSMUST00000167626.7	Rab40c	Rab40c-207	Known	Known	None	0.10000000149011612	None	None	None	None
m54284U_191212_053548/57280970/ccs	PacBio_Hippocampus_Rep1	mm10_ERCC_SIRV	chr9	40801273	40805194	+	9	2099	27474	71626	ENSMUSG00000015656.17	ENSMUST00000015800.15	Hspa8	Hspa8-201	Known	Known	None	0.25	None	None	None	None
m54284U_191109_043049/10159514/ccs	PacBio_Cortex_Rep2	mm10_ERCC_SIRV	chrX	74368499	74365719	-	4	2267	52361	136656	ENSMUSG00000015290.15	ENSMUST00000155676.7	Ubl4a	Ubl4a-206	Known	Known	None	0.3499999940395355	None	None	None	None
m54284U_191107_221739/5900709/ccs	PacBio_Cortex_Rep1	mm10_ERCC_SIRV	chr3	80913586	80843600	-	11	3026	8335	223651	ENSMUSG00000028020.16	ENCODEMT000223651	Glrb	ENCODEMT000223651	Known	NNC	None	0.15000000596046448	None	None	None	None
m54284U_191212_053548/22151498/ccs	PacBio_Hippocampus_Rep1	mm10_ERCC_SIRV	chr5	33018875	33027964	+	2	1703	13616	35600	ENSMUSG00000018965.11	ENSMUST00000019109.7	Ywhah	Ywhah-201	Known	Known	None	0.10000000149011612	None	None	None	None
m54284U_191109_043049/155780886/ccs	PacBio_Cortex_Rep2	mm10_ERCC_SIRV	chr15	73061010	72589628	-	23	3907	43468	223469	ENSMUSG00000047921.16	ENCODEMT000223469	Trappc9	ENCODEMT000223469	Known	NIC	None	0.20000000298023224	None	None	None	None
m54284U_191109_043049/173670533/ccs	PacBio_Cortex_Rep2	mm10_ERCC_SIRV	chr6	51523945	51590665	+	7	2422	17119	45121	ENSMUSG00000038301.15	ENSMUST00000049152.14	Snx10	Snx10-201	Known	Known	None	0.550000011920929	None	None	None	None
m54284U_191212_053548/57281308/ccs	PacBio_Hippocampus_Rep1	mm10_ERCC_SIRV	chr9	40801273	40805199	+	9	2104	27474	71626	ENSMUSG00000015656.17	ENSMUST00000015800.15	Hspa8	Hspa8-201	Known	Known	None	0.25	None	None	None	None
m54284U_191212_053548/31785779/ccs	PacBio_Hippocampus_Rep1	mm10_ERCC_SIRV	chr1	65179117	65158624	-	9	2230	1064	2486	ENSMUSG00000025950.16	ENSMUST00000097709.10	Idh1	Idh1-201	Known	Known	None	0.20000000298023224	None	None	None	None
m54284U_191109_043049/10944851/ccs	PacBio_Cortex_Rep2	mm10_ERCC_SIRV	chrX	74368536	74365719	-	4	2304	52361	136656	ENSMUSG00000015290.15	ENSMUST00000155676.7	Ubl4a	Ubl4a-206	Known	Known	None	0.3499999940395355	None	None	None	None
m54284U_191213_120042/139853977/ccs	PacBio_Hippocampus_Rep2	mm10_ERCC_SIRV	chr17	25919530	25882118	-	6	2434	46747	224328	ENSMUSG00000025730.14	ENCODEMT000224328	Rab40c	ENCODEMT000224328	Known	NNC	None	0.10000000149011612	None	None	None	None
m54284U_191213_120042/62260279/ccs	PacBio_Hippocampus_Rep2	mm10_ERCC_SIRV	chr19	10018260	10035455	+	9	1938	50219	131643	ENSMUSG00000024663.18	ENSMUST00000117641.7	Rab3il1	Rab3il1-202	Known	Known	None	0.15000000596046448	None	None	None	None
m54284U_191107_221739/6816347/ccs	PacBio_Cortex_Rep1	mm10_ERCC_SIRV	chr3	80913630	80843600	-	10	2994	8335	21718	ENSMUSG00000028020.16	ENSMUST00000135043.7	Glrb	Glrb-204	Known	Known	None	0.15000000596046448	None	None	None	None
m54284U_191107_221739/143131528/ccs	PacBio_Cortex_Rep1	mm10_ERCC_SIRV	chr13	55322033	55325269	+	3	1761	38839	224410	ENSMUSG00000021486.7	ENCODEMT000224410	Prelid1	ENCODEMT000224410	Known	ISM	Suffix	0.25	None	None	None	None
m54284U_191213_120042/114428088/ccs	PacBio_Hippocampus_Rep2	mm10_ERCC_SIRV	chr7	19699052	19696273	-	4	1108	20196	52686	ENSMUSG00000002985.16	ENSMUST00000174064.8	Apoe	Apoe-206	Known	Known	None	0.20000000298023224	None	None	None	None
m54284U_191109_043049/157024650/ccs	PacBio_Cortex_Rep2	mm10_ERCC_SIRV	chr15	73012882	72589625	-	16	2514	43468	223553	ENSMUSG00000047921.16	ENCODEMT000223553	Trappc9	ENCODEMT000223553	Known	ISM	Suffix	0.20000000298023224	None	None	None	None
m54284U_191212_053548/5243487/ccs	PacBio_Hippocampus_Rep1	mm10_ERCC_SIRV	chr6	51523945	51590670	+	7	2427	17119	45121	ENSMUSG00000038301.15	ENSMUST00000049152.14	Snx10	Snx10-201	Known	Known	None	0.44999998807907104	None	None	None	None
m54284U_191212_053548/57344003/ccs	PacBio_Hippocampus_Rep1	mm10_ERCC_SIRV	chr9	40801273	40805196	+	9	2101	27474	71626	ENSMUSG00000015656.17	ENSMUST00000015800.15	Hspa8	Hspa8-201	Known	Known	None	0.25	None	None	None	None
m54284U_191109_043049/127797466/ccs	PacBio_Cortex_Rep2	mm10_ERCC_SIRV	chr11	42422584	42631581	+	7	6182	32680	224409	ENSMUSG00000007653.12	ENCODEMT000224409	Gabrb2	ENCODEMT000224409	Known	ISM	Suffix	0.800000011920929	None	None	None	None
m54284U_191109_043049/11602412/ccs	PacBio_Cortex_Rep2	mm10_ERCC_SIRV	chrX	74368525	74365719	-	4	2293	52361	136656	ENSMUSG00000015290.15	ENSMUST00000155676.7	Ubl4a	Ubl4a-206	Known	Known	None	0.3499999940395355	None	None	None	None
m54284U_191212_053548/28378739/ccs	PacBio_Hippocampus_Rep1	mm10_ERCC_SIRV	chr5	33018875	33027962	+	2	1701	13616	35600	ENSMUSG00000018965.11	ENSMUST00000019109.7	Ywhah	Ywhah-201	Known	Known	None	0.10000000149011612	None	None	None	None
m54284U_191212_053548/33687850/ccs	PacBio_Hippocampus_Rep1	mm10_ERCC_SIRV	chr1	65179065	65158624	-	9	2178	1064	2486	ENSMUSG00000025950.16	ENSMUST00000097709.10	Idh1	Idh1-201	Known	Known	None	0.20000000298023224	None	None	None	None
m54284U_191107_221739/7341318/ccs	PacBio_Cortex_Rep1	mm10_ERCC_SIRV	chr3	80913612	80843600	-	10	2980	8335	21719	ENSMUSG00000028020.16	ENSMUST00000029654.14	Glrb	Glrb-201	Known	Known	None	0.15000000596046448	None	None	None	None
m54284U_191212_053548/12388177/ccs	PacBio_Hippocampus_Rep1	mm10_ERCC_SIRV	chr6	51523945	51590665	+	7	2422	17119	45121	ENSMUSG00000038301.15	ENSMUST00000049152.14	Snx10	Snx10-201	Known	Known	None	0.550000011920929	None	None	None	None
m54284U_191213_120042/176947595/ccs	PacBio_Hippocampus_Rep2	mm10_ERCC_SIRV	chr17	25919687	25882119	-	7	2434	46747	121298	ENSMUSG00000025730.14	ENSMUST00000026826.13	Rab40c	Rab40c-201	Known	Known	None	0.10000000149011612	None	None	None	None
m54284U_191109_043049/174000944/ccs	PacBio_Cortex_Rep2	mm10_ERCC_SIRV	chr15	73061013	72589628	-	23	3910	43468	223469	ENSMUSG00000047921.16	ENCODEMT000223469	Trappc9	ENCODEMT000223469	Known	NIC	None	0.20000000298023224	None	None	None	None
m54284U_191212_053548/57344181/ccs	PacBio_Hippocampus_Rep1	mm10_ERCC_SIRV	chr9	40801273	40805199	+	9	2104	27474	71626	ENSMUSG00000015656.17	ENSMUST00000015800.15	Hspa8	Hspa8-201	Known	Known	None	0.25	None	None	None	None
m54284U_191213_120042/143721914/ccs	PacBio_Hippocampus_Rep2	mm10_ERCC_SIRV	chr19	10018260	10035455	+	9	1938	50219	131643	ENSMUSG00000024663.18	ENSMUST00000117641.7	Rab3il1	Rab3il1-202	Known	Known	None	0.15000000596046448	None	None	None	None
m54284U_191107_221739/8061009/ccs	PacBio_Cortex_Rep1	mm10_ERCC_SIRV	chr3	80913614	80843600	-	10	2982	8335	21719	ENSMUSG00000028020.16	ENSMUST00000029654.14	Glrb	Glrb-201	Known	Known	None	0.15000000596046448	None	None	None	None
m54284U_191109_043049/11666056/ccs	PacBio_Cortex_Rep2	mm10_ERCC_SIRV	chrX	74368483	74365719	-	4	2251	52361	136656	ENSMUSG00000015290.15	ENSMUST00000155676.7	Ubl4a	Ubl4a-206	Known	Known	None	0.3499999940395355	None	None	None	None
m54284U_191212_053548/22544485/ccs	PacBio_Hippocampus_Rep1	mm10_ERCC_SIRV	chr6	51523945	51590670	+	7	2427	17119	45121	ENSMUSG00000038301.15	ENSMUST00000049152.14	Snx10	Snx10-201	Known	Known	None	0.44999998807907104	None	None	None	None
m54284U_191213_120042/114491421/ccs	PacBio_Hippocampus_Rep2	mm10_ERCC_SIRV	chr7	19699051	19696273	-	4	1107	20196	52686	ENSMUSG00000002985.16	ENSMUST00000174064.8	Apoe	Apoe-206	Known	Known	None	0.20000000298023224	None	None	None	None
m54284U_191109_043049/146866511/ccs	PacBio_Cortex_Rep2	mm10_ERCC_SIRV	chr11	42422585	42629024	+	7	3363	32680	224409	ENSMUSG00000007653.12	ENCODEMT000224409	Gabrb2	ENCODEMT000224409	Known	ISM	Suffix	0.6000000238418579	None	None	None	None
m54284U_191212_053548/28705509/ccs	PacBio_Hippocampus_Rep1	mm10_ERCC_SIRV	chr5	33018875	33027959	+	2	1698	13616	35600	ENSMUSG00000018965.11	ENSMUST00000019109.7	Ywhah	Ywhah-201	Known	Known	None	0.15000000596046448	None	None	None	None
m54284U_191212_053548/48432789/ccs	PacBio_Hippocampus_Rep1	mm10_ERCC_SIRV	chr1	65179065	65158624	-	9	2178	1064	2486	ENSMUSG00000025950.16	ENSMUST00000097709.10	Idh1	Idh1-201	Known	Known	None	0.20000000298023224	None	None	None	None
m54284U_191109_043049/142150343/ccs	PacBio_Cortex_Rep2	mm10_ERCC_SIRV	chr17	25919446	25882120	-	6	2288	46747	121297	ENSMUSG00000025730.14	ENSMUST00000167626.7	Rab40c	Rab40c-207	Known	Known	None	0.10000000149011612	None	None	None	None
m54284U_191212_053548/57344523/ccs	PacBio_Hippocampus_Rep1	mm10_ERCC_SIRV	chr9	40801273	40805192	+	9	2097	27474	71626	ENSMUSG00000015656.17	ENSMUST00000015800.15	Hspa8	Hspa8-201	Known	Known	None	0.20000000298023224	None	None	None	None
m54284U_191107_221739/8718673/ccs	PacBio_Cortex_Rep1	mm10_ERCC_SIRV	chr3	80867224	80843600	-	7	3008	8335	224411	ENSMUSG00000028020.16	ENCODEMT000224411	Glrb	ENCODEMT000224411	Known	NNC	None	0.15000000596046448	None	None	None	None
m54284U_191212_053548/22545435/ccs	PacBio_Hippocampus_Rep1	mm10_ERCC_SIRV	chr6	51523945	51590670	+	7	2427	17119	45121	ENSMUSG00000038301.15	ENSMUST00000049152.14	Snx10	Snx10-201	Known	Known	None	0.44999998807907104	None	None	None	None
m54284U_191107_221739/153945040/ccs	PacBio_Cortex_Rep1	mm10_ERCC_SIRV	chr13	55322033	55325270	+	5	1109	38839	100932	ENSMUSG00000021486.7	ENSMUST00000021942.7	Prelid1	Prelid1-201	Known	Known	None	0.25	None	None	None	None
m54284U_191109_043049/12452619/ccs	PacBio_Cortex_Rep2	mm10_ERCC_SIRV	chrX	74368487	74365719	-	4	2255	52361	136656	ENSMUSG00000015290.15	ENSMUST00000155676.7	Ubl4a	Ubl4a-206	Known	Known	None	0.3499999940395355	None	None	None	None
m54284U_191109_043049/179897091/ccs	PacBio_Cortex_Rep2	mm10_ERCC_SIRV	chr15	72946121	72589625	-	11	1874	43468	223958	ENSMUSG00000047921.16	ENCODEMT000223958	Trappc9	ENCODEMT000223958	Known	ISM	Suffix	0.20000000298023224	None	None	None	None
m54284U_191212_053548/57344939/ccs	PacBio_Hippocampus_Rep1	mm10_ERCC_SIRV	chr9	40801273	40805198	+	9	2103	27474	71626	ENSMUSG00000015656.17	ENSMUST00000015800.15	Hspa8	Hspa8-201	Known	Known	None	0.25	None	None	None	None
m54284U_191109_043049/80480867/ccs	PacBio_Cortex_Rep2	mm10_ERCC_SIRV	chr19	10018262	10035461	+	9	1942	50219	131643	ENSMUSG00000024663.18	ENSMUST00000117641.7	Rab3il1	Rab3il1-202	Known	Known	None	0.15000000596046448	None	None	None	None
m54284U_191213_120042/154273366/ccs	PacBio_Hippocampus_Rep2	mm10_ERCC_SIRV	chr17	25919683	25882120	-	6	2531	46747	121297	ENSMUSG00000025730.14	ENSMUST00000167626.7	Rab40c	Rab40c-207	Known	Known	None	0.10000000149011612	None	None	None	None
m54284U_191212_053548/30607442/ccs	PacBio_Hippocampus_Rep1	mm10_ERCC_SIRV	chr5	33018875	33027958	+	2	1697	13616	35600	ENSMUSG00000018965.11	ENSMUST00000019109.7	Ywhah	Ywhah-201	Known	Known	None	0.15000000596046448	None	None	None	None
m54284U_191109_043049/51447747/ccs	PacBio_Cortex_Rep2	mm10_ERCC_SIRV	chr11	42422809	42630386	+	7	4762	32680	224409	ENSMUSG00000007653.12	ENCODEMT000224409	Gabrb2	ENCODEMT000224409	Known	ISM	Suffix	0.6000000238418579	None	None	None	None
m54284U_191212_053548/51643203/ccs	PacBio_Hippocampus_Rep1	mm10_ERCC_SIRV	chr1	65179071	65158624	-	9	2184	1064	2486	ENSMUSG00000025950.16	ENSMUST00000097709.10	Idh1	Idh1-201	Known	Known	None	0.20000000298023224	None	None	None	None
m54284U_191212_053548/45941271/ccs	PacBio_Hippocampus_Rep1	mm10_ERCC_SIRV	chr6	51523945	51590670	+	7	2427	17119	45121	ENSMUSG00000038301.15	ENSMUST00000049152.14	Snx10	Snx10-201	Known	Known	None	0.44999998807907104	None	None	None	None
m54284U_191107_221739/8979021/ccs	PacBio_Cortex_Rep1	mm10_ERCC_SIRV	chr3	80913586	80843600	-	10	2954	8335	21719	ENSMUSG00000028020.16	ENSMUST00000029654.14	Glrb	Glrb-201	Known	Known	None	0.15000000596046448	None	None	None	None
m54284U_191109_043049/12911558/ccs	PacBio_Cortex_Rep2	mm10_ERCC_SIRV	chrX	74368510	74365719	-	4	2268	52361	136656	ENSMUSG00000015290.15	ENSMUST00000155676.7	Ubl4a	Ubl4a-206	Known	Known	None	0.3499999940395355	None	None	None	None
m54284U_191213_120042/114492234/ccs	PacBio_Hippocampus_Rep2	mm10_ERCC_SIRV	chr7	19699052	19696273	-	4	1108	20196	52686	ENSMUSG00000002985.16	ENSMUST00000174064.8	Apoe	Apoe-206	Known	Known	None	0.20000000298023224	None	None	None	None
m54284U_191212_053548/1376691/ccs	PacBio_Hippocampus_Rep1	mm10_ERCC_SIRV	chr15	73061012	72589628	-	23	3909	43468	223469	ENSMUSG00000047921.16	ENCODEMT000223469	Trappc9	ENCODEMT000223469	Known	NIC	None	0.20000000298023224	None	None	None	None
m54284U_191212_053548/57345075/ccs	PacBio_Hippocampus_Rep1	mm10_ERCC_SIRV	chr9	40801273	40805199	+	9	2104	27474	71626	ENSMUSG00000015656.17	ENSMUST00000015800.15	Hspa8	Hspa8-201	Known	Known	None	0.25	None	None	None	None
m54284U_191212_053548/33097423/ccs	PacBio_Hippocampus_Rep1	mm10_ERCC_SIRV	chr5	33018875	33027966	+	2	1705	13616	35600	ENSMUSG00000018965.11	ENSMUST00000019109.7	Ywhah	Ywhah-201	Known	Known	None	0.05000000074505806	None	None	None	None
m54284U_191212_053548/126746636/ccs	PacBio_Hippocampus_Rep1	mm10_ERCC_SIRV	chr17	25919693	25882121	-	7	2438	46747	121298	ENSMUSG00000025730.14	ENSMUST00000026826.13	Rab40c	Rab40c-201	Known	Known	None	0.10000000149011612	None	None	None	None
m54284U_191107_221739/9045253/ccs	PacBio_Cortex_Rep1	mm10_ERCC_SIRV	chr3	80913524	80843600	-	11	2964	8335	223651	ENSMUSG00000028020.16	ENCODEMT000223651	Glrb	ENCODEMT000223651	Known	NNC	None	0.15000000596046448	None	None	None	None
m54284U_191212_053548/52691358/ccs	PacBio_Hippocampus_Rep1	mm10_ERCC_SIRV	chr1	65179119	65158624	-	9	2232	1064	2486	ENSMUSG00000025950.16	ENSMUST00000097709.10	Idh1	Idh1-201	Known	Known	None	0.20000000298023224	None	None	None	None
m54284U_191109_043049/13633892/ccs	PacBio_Cortex_Rep2	mm10_ERCC_SIRV	chrX	74368560	74365719	-	4	2328	52361	136656	ENSMUSG00000015290.15	ENSMUST00000155676.7	Ubl4a	Ubl4a-206	Known	Known	None	0.3499999940395355	None	None	None	None
m54284U_191212_053548/51775148/ccs	PacBio_Hippocampus_Rep1	mm10_ERCC_SIRV	chr6	51523945	51589596	+	7	1353	17119	45121	ENSMUSG00000038301.15	ENSMUST00000049152.14	Snx10	Snx10-201	Known	Known	None	0.6499999761581421	None	None	None	None
m54284U_191107_221739/141164900/ccs	PacBio_Cortex_Rep1	mm10_ERCC_SIRV	chr11	42424507	42427625	+	1	3119	32680	224412	ENSMUSG00000007653.12	ENCODEMT000224412	Gabrb2	ENCODEMT000224412	Known	Genomic	None	0.6499999761581421	None	None	None	None
m54284U_191107_221739/157745654/ccs	PacBio_Cortex_Rep1	mm10_ERCC_SIRV	chr13	55322033	55325271	+	5	1110	38839	100932	ENSMUSG00000021486.7	ENSMUST00000021942.7	Prelid1	Prelid1-201	Known	Known	None	0.25	None	None	None	None
m54284U_191212_053548/10619001/ccs	PacBio_Hippocampus_Rep1	mm10_ERCC_SIRV	chr19	10018262	10035455	+	10	2155	50219	131642	ENSMUSG00000024663.18	ENSMUST00000113161.9	Rab3il1	Rab3il1-201	Known	Known	None	0.15000000596046448	None	None	None	None
m54284U_191212_053548/57346040/ccs	PacBio_Hippocampus_Rep1	mm10_ERCC_SIRV	chr9	40801273	40805197	+	9	2102	27474	71626	ENSMUSG00000015656.17	ENSMUST00000015800.15	Hspa8	Hspa8-201	Known	Known	None	0.20000000298023224	None	None	None	None
m54284U_191212_053548/31523871/ccs	PacBio_Hippocampus_Rep1	mm10_ERCC_SIRV	chr15	73061003	72589628	-	23	3900	43468	223469	ENSMUSG00000047921.16	ENCODEMT000223469	Trappc9	ENCODEMT000223469	Known	NIC	None	0.20000000298023224	None	None	None	None
m54284U_191107_221739/9962676/ccs	PacBio_Cortex_Rep1	mm10_ERCC_SIRV	chr3	80913622	80843600	-	10	2990	8335	21719	ENSMUSG00000028020.16	ENSMUST00000029654.14	Glrb	Glrb-201	Known	Known	None	0.15000000596046448	None	None	None	None
m54284U_191109_043049/118620260/ccs	PacBio_Cortex_Rep2	mm10_ERCC_SIRV	chr17	25890688	25882121	-	4	2139	46747	224336	ENSMUSG00000025730.14	ENCODEMT000224336	Rab40c	ENCODEMT000224336	Known	ISM	Suffix	0.15000000596046448	None	None	None	None
m54284U_191212_053548/55183558/ccs	PacBio_Hippocampus_Rep1	mm10_ERCC_SIRV	chr1	65179071	65158624	-	9	2184	1064	2486	ENSMUSG00000025950.16	ENSMUST00000097709.10	Idh1	Idh1-201	Known	Known	None	0.20000000298023224	None	None	None	None
m54284U_191212_053548/58656593/ccs	PacBio_Hippocampus_Rep1	mm10_ERCC_SIRV	chr6	51523945	51589753	+	7	1510	17119	45121	ENSMUSG00000038301.15	ENSMUST00000049152.14	Snx10	Snx10-201	Known	Known	None	0.699999988079071	None	None	None	None
m54284U_191212_053548/57346588/ccs	PacBio_Hippocampus_Rep1	mm10_ERCC_SIRV	chr9	40801273	40805199	+	9	2104	27474	71626	ENSMUSG00000015656.17	ENSMUST00000015800.15	Hspa8	Hspa8-201	Known	Known	None	0.25	None	None	None	None
m54284U_191213_120042/114689454/ccs	PacBio_Hippocampus_Rep2	mm10_ERCC_SIRV	chr7	19699052	19696273	-	4	1108	20196	52686	ENSMUSG00000002985.16	ENSMUST00000174064.8	Apoe	Apoe-206	Known	Known	None	0.20000000298023224	None	None	None	None
m54284U_191109_043049/14092047/ccs	PacBio_Cortex_Rep2	mm10_ERCC_SIRV	chrX	74368509	74365719	-	4	2277	52361	136656	ENSMUSG00000015290.15	ENSMUST00000155676.7	Ubl4a	Ubl4a-206	Known	Known	None	0.3499999940395355	None	None	None	None
m54284U_191107_221739/10159125/ccs	PacBio_Cortex_Rep1	mm10_ERCC_SIRV	chr3	80913623	80843600	-	10	2991	8335	21719	ENSMUSG00000028020.16	ENSMUST00000029654.14	Glrb	Glrb-201	Known	Known	None	0.15000000596046448	None	None	None	None
m54284U_191212_053548/36504317/ccs	PacBio_Hippocampus_Rep1	mm10_ERCC_SIRV	chr15	73061012	72589628	-	23	3909	43468	223469	ENSMUSG00000047921.16	ENCODEMT000223469	Trappc9	ENCODEMT000223469	Known	NIC	None	0.20000000298023224	None	None	None	None
m54284U_191213_120042/81331001/ccs	PacBio_Hippocampus_Rep2	mm10_ERCC_SIRV	chr19	10018263	10035461	+	9	1941	50219	131643	ENSMUSG00000024663.18	ENSMUST00000117641.7	Rab3il1	Rab3il1-202	Known	Known	None	0.15000000596046448	None	None	None	None
m54284U_191109_043049/112460503/ccs	PacBio_Cortex_Rep2	mm10_ERCC_SIRV	chr13	55322033	55325270	+	5	1109	38839	100932	ENSMUSG00000021486.7	ENSMUST00000021942.7	Prelid1	Prelid1-201	Known	Known	None	0.25	None	None	None	None
m54284U_191212_053548/34932647/ccs	PacBio_Hippocampus_Rep1	mm10_ERCC_SIRV	chr5	33018875	33027960	+	2	1699	13616	35600	ENSMUSG00000018965.11	ENSMUST00000019109.7	Ywhah	Ywhah-201	Known	Known	None	0.15000000596046448	None	None	None	None
m54284U_191212_053548/63963448/ccs	PacBio_Hippocampus_Rep1	mm10_ERCC_SIRV	chr6	51523945	51590670	+	7	2427	17119	45121	ENSMUSG00000038301.15	ENSMUST00000049152.14	Snx10	Snx10-201	Known	Known	None	0.44999998807907104	None	None	None	None
m54284U_191107_221739/136054536/ccs	PacBio_Cortex_Rep1	mm10_ERCC_SIRV	chr17	25919547	25882122	-	6	2447	46747	224328	ENSMUSG00000025730.14	ENCODEMT000224328	Rab40c	ENCODEMT000224328	Known	NNC	None	0.15000000596046448	None	None	None	None
m54284U_191107_221739/42926695/ccs	PacBio_Cortex_Rep1	mm10_ERCC_SIRV	chr11	42443189	42446366	+	1	3178	32680	224413	ENSMUSG00000007653.12	ENCODEMT000224413	Gabrb2	ENCODEMT000224413	Known	Genomic	None	0.800000011920929	None	None	None	None
m54284U_191212_053548/57346854/ccs	PacBio_Hippocampus_Rep1	mm10_ERCC_SIRV	chr9	40801273	40805196	+	9	2101	27474	71626	ENSMUSG00000015656.17	ENSMUST00000015800.15	Hspa8	Hspa8-201	Known	Known	None	0.25	None	None	None	None
m54284U_191107_221739/10289791/ccs	PacBio_Cortex_Rep1	mm10_ERCC_SIRV	chr3	80913628	80843600	-	10	2996	8335	21719	ENSMUSG00000028020.16	ENSMUST00000029654.14	Glrb	Glrb-201	Known	Known	None	0.15000000596046448	None	None	None	None
m54284U_191109_043049/14549489/ccs	PacBio_Cortex_Rep2	mm10_ERCC_SIRV	chrX	74368483	74365719	-	4	2251	52361	136656	ENSMUSG00000015290.15	ENSMUST00000155676.7	Ubl4a	Ubl4a-206	Known	Known	None	0.3499999940395355	None	None	None	None
m54284U_191212_053548/56232078/ccs	PacBio_Hippocampus_Rep1	mm10_ERCC_SIRV	chr1	65179074	65158624	-	9	2187	1064	2486	ENSMUSG00000025950.16	ENSMUST00000097709.10	Idh1	Idh1-201	Known	Known	None	0.20000000298023224	None	None	None	None
m54284U_191212_053548/43452524/ccs	PacBio_Hippocampus_Rep1	mm10_ERCC_SIRV	chr5	33018875	33027962	+	2	1701	13616	35600	ENSMUSG00000018965.11	ENSMUST00000019109.7	Ywhah	Ywhah-201	Known	Known	None	0.10000000149011612	None	None	None	None
m54284U_191212_053548/57409711/ccs	PacBio_Hippocampus_Rep1	mm10_ERCC_SIRV	chr9	40801273	40805199	+	9	2104	27474	71626	ENSMUSG00000015656.17	ENSMUST00000015800.15	Hspa8	Hspa8-201	Known	Known	None	0.25	None	None	None	None
m54284U_191212_053548/109118416/ccs	PacBio_Hippocampus_Rep1	mm10_ERCC_SIRV	chr6	51523945	51590669	+	7	2426	17119	45121	ENSMUSG00000038301.15	ENSMUST00000049152.14	Snx10	Snx10-201	Known	Known	None	0.44999998807907104	None	None	None	None
m54284U_191212_053548/16319489/ccs	PacBio_Hippocampus_Rep1	mm10_ERCC_SIRV	chr11	42443213	42446367	+	1	3155	32680	224413	ENSMUSG00000007653.12	ENCODEMT000224413	Gabrb2	ENCODEMT000224413	Known	Genomic	None	0.8500000238418579	None	None	None	None
m54284U_191212_053548/101058445/ccs	PacBio_Hippocampus_Rep1	mm10_ERCC_SIRV	chr17	25919683	25882126	-	7	2409	46747	121298	ENSMUSG00000025730.14	ENSMUST00000026826.13	Rab40c	Rab40c-201	Known	Known	None	0.15000000596046448	None	None	None	None
m54284U_191213_120042/114885296/ccs	PacBio_Hippocampus_Rep2	mm10_ERCC_SIRV	chr7	19699051	19696273	-	4	1107	20196	52686	ENSMUSG00000002985.16	ENSMUST00000174064.8	Apoe	Apoe-206	Known	Known	None	0.20000000298023224	None	None	None	None
m54284U_191109_043049/18221317/ccs	PacBio_Cortex_Rep2	mm10_ERCC_SIRV	chr19	10018264	10035455	+	10	2153	50219	131642	ENSMUSG00000024663.18	ENSMUST00000113161.9	Rab3il1	Rab3il1-201	Known	Known	None	0.15000000596046448	None	None	None	None
m54284U_191212_053548/39060207/ccs	PacBio_Hippocampus_Rep1	mm10_ERCC_SIRV	chr15	73061013	72589628	-	23	3910	43468	223469	ENSMUSG00000047921.16	ENCODEMT000223469	Trappc9	ENCODEMT000223469	Known	NIC	None	0.20000000298023224	None	None	None	None
m54284U_191107_221739/10683935/ccs	PacBio_Cortex_Rep1	mm10_ERCC_SIRV	chr3	80913605	80843600	-	10	2973	8335	21719	ENSMUSG00000028020.16	ENSMUST00000029654.14	Glrb	Glrb-201	Known	Known	None	0.15000000596046448	None	None	None	None
m54284U_191109_043049/129237135/ccs	PacBio_Cortex_Rep2	mm10_ERCC_SIRV	chr13	55322033	55325271	+	5	1110	38839	100932	ENSMUSG00000021486.7	ENSMUST00000021942.7	Prelid1	Prelid1-201	Known	Known	None	0.25	None	None	None	None
m54284U_191109_043049/14878283/ccs	PacBio_Cortex_Rep2	mm10_ERCC_SIRV	chrX	74368463	74365869	-	3	2494	52361	224248	ENSMUSG00000015290.15	ENCODEMT000224248	Ubl4a	ENCODEMT000224248	Known	NIC	None	0.3499999940395355	None	None	None	None
m54284U_191212_053548/57410022/ccs	PacBio_Hippocampus_Rep1	mm10_ERCC_SIRV	chr1	65179078	65158624	-	9	2191	1064	2486	ENSMUSG00000025950.16	ENSMUST00000097709.10	Idh1	Idh1-201	Known	Known	None	0.20000000298023224	None	None	None	None
m54284U_191213_120042/14877141/ccs	PacBio_Hippocampus_Rep2	mm10_ERCC_SIRV	chr17	25919679	25882140	-	6	2507	46747	121297	ENSMUSG00000025730.14	ENSMUST00000167626.7	Rab40c	Rab40c-207	Known	Known	None	0.3499999940395355	None	None	None	None
m54284U_191107_221739/121504780/ccs	PacBio_Cortex_Rep1	mm10_ERCC_SIRV	chr11	42443280	42446367	+	1	3088	32680	224413	ENSMUSG00000007653.12	ENCODEMT000224413	Gabrb2	ENCODEMT000224413	Known	Genomic	None	0.8500000238418579	None	None	None	None
m54284U_191212_053548/57409930/ccs	PacBio_Hippocampus_Rep1	mm10_ERCC_SIRV	chr9	40801273	40805199	+	9	2104	27474	71626	ENSMUSG00000015656.17	ENSMUST00000015800.15	Hspa8	Hspa8-201	Known	Known	None	0.25	None	None	None	None
m54284U_191212_053548/25429174/ccs	PacBio_Hippocampus_Rep1	mm10_ERCC_SIRV	chr11	42444103	42446289	+	1	2187	32680	224413	ENSMUSG00000007653.12	ENCODEMT000224413	Gabrb2	ENCODEMT000224413	Known	Genomic	None	0.44999998807907104	None	None	None	None
m54284U_191107_221739/10880277/ccs	PacBio_Cortex_Rep1	mm10_ERCC_SIRV	chr3	80913594	80843600	-	10	2962	8335	21719	ENSMUSG00000028020.16	ENSMUST00000029654.14	Glrb	Glrb-201	Known	Known	None	0.15000000596046448	None	None	None	None
m54284U_191212_053548/60033107/ccs	PacBio_Hippocampus_Rep1	mm10_ERCC_SIRV	chr1	65179065	65158624	-	9	2178	1064	2486	ENSMUSG00000025950.16	ENSMUST00000097709.10	Idh1	Idh1-201	Known	Known	None	0.20000000298023224	None	None	None	None
m54284U_191212_053548/45681030/ccs	PacBio_Hippocampus_Rep1	mm10_ERCC_SIRV	chr5	33018875	33027963	+	2	1702	13616	35600	ENSMUSG00000018965.11	ENSMUST00000019109.7	Ywhah	Ywhah-201	Known	Known	None	0.10000000149011612	None	None	None	None
m54284U_191109_043049/16057543/ccs	PacBio_Cortex_Rep2	mm10_ERCC_SIRV	chrX	74368526	74365719	-	4	2294	52361	136656	ENSMUSG00000015290.15	ENSMUST00000155676.7	Ubl4a	Ubl4a-206	Known	Known	None	0.3499999940395355	None	None	None	None
m54284U_191212_053548/111807032/ccs	PacBio_Hippocampus_Rep1	mm10_ERCC_SIRV	chr6	51523945	51589473	+	7	1230	17119	45121	ENSMUSG00000038301.15	ENSMUST00000049152.14	Snx10	Snx10-201	Known	Known	None	0.5	None	None	None	None
m54284U_191212_053548/57410460/ccs	PacBio_Hippocampus_Rep1	mm10_ERCC_SIRV	chr9	40801323	40805222	+	9	2095	27474	212376	ENSMUSG00000015656.17	ENCODEMT000212376	Hspa8	ENCODEMT000212376	Known	NNC	None	0.20000000298023224	None	None	None	None
m54284U_191109_043049/44763129/ccs	PacBio_Cortex_Rep2	mm10_ERCC_SIRV	chr17	25919445	25882192	-	6	2221	46747	121297	ENSMUSG00000025730.14	ENSMUST00000167626.7	Rab40c	Rab40c-207	Known	Known	None	0.15000000596046448	None	None	None	None
m54284U_191212_053548/102171676/ccs	PacBio_Hippocampus_Rep1	mm10_ERCC_SIRV	chr19	10018264	10035461	+	9	1940	50219	131643	ENSMUSG00000024663.18	ENSMUST00000117641.7	Rab3il1	Rab3il1-202	Known	Known	None	0.15000000596046448	None	None	None	None
m54284U_191107_221739/10946881/ccs	PacBio_Cortex_Rep1	mm10_ERCC_SIRV	chr3	80913632	80843600	-	10	3000	8335	21719	ENSMUSG00000028020.16	ENSMUST00000029654.14	Glrb	Glrb-201	Known	Known	None	0.15000000596046448	None	None	None	None
m54284U_191212_053548/40436891/ccs	PacBio_Hippocampus_Rep1	mm10_ERCC_SIRV	chr15	72937223	72589625	-	9	1676	43468	223598	ENSMUSG00000047921.16	ENCODEMT000223598	Trappc9	ENCODEMT000223598	Known	ISM	Suffix	0.20000000298023224	None	None	None	None
m54284U_191109_043049/151257652/ccs	PacBio_Cortex_Rep2	mm10_ERCC_SIRV	chr13	55322033	55325271	+	5	1110	38839	100932	ENSMUSG00000021486.7	ENSMUST00000021942.7	Prelid1	Prelid1-201	Known	Known	None	0.25	None	None	None	None
m54284U_191107_221739/73664423/ccs	PacBio_Cortex_Rep1	mm10_ERCC_SIRV	chr11	42449479	42446331	-	1	3149	63131	224414	ENCODEMG000063131	ENCODEMT000224414	ENCODEMG000063131	ENCODEMT000224414	Antisense	Antisense	None	0.5	None	None	None	None
m54284U_191212_053548/57410483/ccs	PacBio_Hippocampus_Rep1	mm10_ERCC_SIRV	chr9	40801273	40805194	+	9	2099	27474	71626	ENSMUSG00000015656.17	ENSMUST00000015800.15	Hspa8	Hspa8-201	Known	Known	None	0.25	None	None	None	None
m54284U_191212_053548/67895887/ccs	PacBio_Hippocampus_Rep1	mm10_ERCC_SIRV	chr1	65179074	65158624	-	9	2187	1064	2486	ENSMUSG00000025950.16	ENSMUST00000097709.10	Idh1	Idh1-201	Known	Known	None	0.20000000298023224	None	None	None	None
m54284U_191213_120042/114952637/ccs	PacBio_Hippocampus_Rep2	mm10_ERCC_SIRV	chr7	19699051	19696273	-	4	1107	20196	52686	ENSMUSG00000002985.16	ENSMUST00000174064.8	Apoe	Apoe-206	Known	Known	None	0.20000000298023224	None	None	None	None
m54284U_191109_043049/16318559/ccs	PacBio_Cortex_Rep2	mm10_ERCC_SIRV	chrX	74368550	74365719	-	3	2212	52361	136657	ENSMUSG00000015290.15	ENSMUST00000126117.1	Ubl4a	Ubl4a-203	Known	Known	None	0.3499999940395355	None	None	None	None
m54284U_191107_221739/11142792/ccs	PacBio_Cortex_Rep1	mm10_ERCC_SIRV	chr3	80913611	80843600	-	10	2979	8335	21719	ENSMUSG00000028020.16	ENSMUST00000029654.14	Glrb	Glrb-201	Known	Known	None	0.15000000596046448	None	None	None	None
m54284U_191212_053548/114428427/ccs	PacBio_Hippocampus_Rep1	mm10_ERCC_SIRV	chr6	51523945	51590665	+	7	2422	17119	45121	ENSMUSG00000038301.15	ENSMUST00000049152.14	Snx10	Snx10-201	Known	Known	None	0.550000011920929	None	None	None	None
m54284U_191109_043049/175047850/ccs	PacBio_Cortex_Rep2	mm10_ERCC_SIRV	chr17	25919676	25888358	-	4	2612	46747	224415	ENSMUSG00000025730.14	ENCODEMT000224415	Rab40c	ENCODEMT000224415	Known	ISM	Prefix	0.6499999761581421	None	None	None	None
m54284U_191212_053548/46989881/ccs	PacBio_Hippocampus_Rep1	mm10_ERCC_SIRV	chr5	33018875	33027965	+	2	1704	13616	35600	ENSMUSG00000018965.11	ENSMUST00000019109.7	Ywhah	Ywhah-201	Known	Known	None	0.10000000149011612	None	None	None	None
m54284U_191212_053548/155910241/ccs	PacBio_Hippocampus_Rep1	mm10_ERCC_SIRV	chr19	10018264	10035455	+	10	2153	50219	131642	ENSMUSG00000024663.18	ENSMUST00000113161.9	Rab3il1	Rab3il1-201	Known	Known	None	0.15000000596046448	None	None	None	None
m54284U_191212_053548/57412347/ccs	PacBio_Hippocampus_Rep1	mm10_ERCC_SIRV	chr9	40801273	40805197	+	9	2102	27474	71626	ENSMUSG00000015656.17	ENSMUST00000015800.15	Hspa8	Hspa8-201	Known	Known	None	0.20000000298023224	None	None	None	None
m54284U_191212_053548/71435521/ccs	PacBio_Hippocampus_Rep1	mm10_ERCC_SIRV	chr1	65179128	65158624	-	9	2241	1064	2486	ENSMUSG00000025950.16	ENSMUST00000097709.10	Idh1	Idh1-201	Known	Known	None	0.20000000298023224	None	None	None	None
m54284U_191212_053548/41290444/ccs	PacBio_Hippocampus_Rep1	mm10_ERCC_SIRV	chr15	73061013	72589628	-	23	3910	43468	223469	ENSMUSG00000047921.16	ENCODEMT000223469	Trappc9	ENCODEMT000223469	Known	NIC	None	0.20000000298023224	None	None	None	None
m54284U_191107_221739/11731968/ccs	PacBio_Cortex_Rep1	mm10_ERCC_SIRV	chr3	80913643	80843600	-	10	3011	8335	21719	ENSMUSG00000028020.16	ENSMUST00000029654.14	Glrb	Glrb-201	Known	Known	None	0.15000000596046448	None	None	None	None
m54284U_191212_053548/115083738/ccs	PacBio_Hippocampus_Rep1	mm10_ERCC_SIRV	chr6	51523945	51590665	+	7	2422	17119	45121	ENSMUSG00000038301.15	ENSMUST00000049152.14	Snx10	Snx10-201	Known	Known	None	0.550000011920929	None	None	None	None
m54284U_191109_043049/16976585/ccs	PacBio_Cortex_Rep2	mm10_ERCC_SIRV	chrX	74368547	74365719	-	4	2315	52361	136656	ENSMUSG00000015290.15	ENSMUST00000155676.7	Ubl4a	Ubl4a-206	Known	Known	None	0.3499999940395355	None	None	None	None
m54284U_191212_053548/6817599/ccs	PacBio_Hippocampus_Rep1	mm10_ERCC_SIRV	chr13	55322033	55325271	+	5	1110	38839	100932	ENSMUSG00000021486.7	ENSMUST00000021942.7	Prelid1	Prelid1-201	Known	Known	None	0.25	None	None	None	None
m54284U_191212_053548/57476053/ccs	PacBio_Hippocampus_Rep1	mm10_ERCC_SIRV	chr9	40801273	40805201	+	9	2106	27474	71626	ENSMUSG00000015656.17	ENSMUST00000015800.15	Hspa8	Hspa8-201	Known	Known	None	0.20000000298023224	None	None	None	None
m54284U_191212_053548/77464990/ccs	PacBio_Hippocampus_Rep1	mm10_ERCC_SIRV	chr1	65179065	65158624	-	9	2178	1064	2486	ENSMUSG00000025950.16	ENSMUST00000097709.10	Idh1	Idh1-201	Known	Known	None	0.20000000298023224	None	None	None	None
m54284U_191107_221739/12978513/ccs	PacBio_Cortex_Rep1	mm10_ERCC_SIRV	chr3	80913643	80843600	-	10	3011	8335	21719	ENSMUSG00000028020.16	ENSMUST00000029654.14	Glrb	Glrb-201	Known	Known	None	0.15000000596046448	None	None	None	None
m54284U_191212_053548/155716019/ccs	PacBio_Hippocampus_Rep1	mm10_ERCC_SIRV	chr6	51523945	51590268	+	7	2025	17119	45121	ENSMUSG00000038301.15	ENSMUST00000049152.14	Snx10	Snx10-201	Known	Known	None	0.20000000298023224	None	None	None	None
m54284U_191212_053548/51250549/ccs	PacBio_Hippocampus_Rep1	mm10_ERCC_SIRV	chr5	33018875	33027965	+	2	1704	13616	35600	ENSMUSG00000018965.11	ENSMUST00000019109.7	Ywhah	Ywhah-201	Known	Known	None	0.10000000149011612	None	None	None	None
m54284U_191213_120042/114165071/ccs	PacBio_Hippocampus_Rep2	mm10_ERCC_SIRV	chr19	10018264	10035453	+	10	2151	50219	131642	ENSMUSG00000024663.18	ENSMUST00000113161.9	Rab3il1	Rab3il1-201	Known	Known	None	0.15000000596046448	None	None	None	None
m54284U_191213_120042/115017061/ccs	PacBio_Hippocampus_Rep2	mm10_ERCC_SIRV	chr7	19699051	19696273	-	4	1107	20196	52686	ENSMUSG00000002985.16	ENSMUST00000174064.8	Apoe	Apoe-206	Known	Known	None	0.20000000298023224	None	None	None	None
m54284U_191212_053548/41420337/ccs	PacBio_Hippocampus_Rep1	mm10_ERCC_SIRV	chr15	73061011	72589628	-	23	3908	43468	223469	ENSMUSG00000047921.16	ENCODEMT000223469	Trappc9	ENCODEMT000223469	Known	NIC	None	0.20000000298023224	None	None	None	None
m54284U_191109_043049/17696096/ccs	PacBio_Cortex_Rep2	mm10_ERCC_SIRV	chrX	74368499	74365719	-	4	2267	52361	136656	ENSMUSG00000015290.15	ENSMUST00000155676.7	Ubl4a	Ubl4a-206	Known	Known	None	0.3499999940395355	None	None	None	None
m54284U_191212_053548/57476100/ccs	PacBio_Hippocampus_Rep1	mm10_ERCC_SIRV	chr9	40801273	40805199	+	9	2104	27474	71626	ENSMUSG00000015656.17	ENSMUST00000015800.15	Hspa8	Hspa8-201	Known	Known	None	0.25	None	None	None	None
m54284U_191107_221739/13566100/ccs	PacBio_Cortex_Rep1	mm10_ERCC_SIRV	chr3	80913610	80843600	-	10	2978	8335	21719	ENSMUSG00000028020.16	ENSMUST00000029654.14	Glrb	Glrb-201	Known	Known	None	0.15000000596046448	None	None	None	None
m54284U_191212_053548/84543043/ccs	PacBio_Hippocampus_Rep1	mm10_ERCC_SIRV	chr1	65179074	65158624	-	9	2187	1064	2486	ENSMUSG00000025950.16	ENSMUST00000097709.10	Idh1	Idh1-201	Known	Known	None	0.20000000298023224	None	None	None	None
m54284U_191212_053548/93848291/ccs	PacBio_Hippocampus_Rep1	mm10_ERCC_SIRV	chr17	25896882	25893450	-	1	3433	46747	224416	ENSMUSG00000025730.14	ENCODEMT000224416	Rab40c	ENCODEMT000224416	Known	Genomic	None	0.8500000238418579	None	None	None	None
m54284U_191212_053548/172426990/ccs	PacBio_Hippocampus_Rep1	mm10_ERCC_SIRV	chr6	51523945	51590673	+	7	2430	17119	45121	ENSMUSG00000038301.15	ENSMUST00000049152.14	Snx10	Snx10-201	Known	Known	None	0.30000001192092896	None	None	None	None
m54284U_191107_221739/58064906/ccs	PacBio_Cortex_Rep1	mm10_ERCC_SIRV	chr11	42455243	42459736	+	1	4494	32680	224417	ENSMUSG00000007653.12	ENCODEMT000224417	Gabrb2	ENCODEMT000224417	Known	Genomic	None	0.550000011920929	None	None	None	None
m54284U_191213_120042/1114261/ccs	PacBio_Hippocampus_Rep2	mm10_ERCC_SIRV	chr13	55322033	55325271	+	5	1110	38839	100932	ENSMUSG00000021486.7	ENSMUST00000021942.7	Prelid1	Prelid1-201	Known	Known	None	0.25	None	None	None	None
m54284U_191212_053548/57476654/ccs	PacBio_Hippocampus_Rep1	mm10_ERCC_SIRV	chr9	40801273	40805196	+	9	2101	27474	71626	ENSMUSG00000015656.17	ENSMUST00000015800.15	Hspa8	Hspa8-201	Known	Known	None	0.25	None	None	None	None
m54284U_191212_053548/166725421/ccs	PacBio_Hippocampus_Rep1	mm10_ERCC_SIRV	chr17	25894596	25893450	-	1	1147	46747	224416	ENSMUSG00000025730.14	ENCODEMT000224416	Rab40c	ENCODEMT000224416	Known	Genomic	None	0.8500000238418579	None	None	None	None
m54284U_191107_221739/14614874/ccs	PacBio_Cortex_Rep1	mm10_ERCC_SIRV	chr3	80913634	80843600	-	10	3002	8335	21719	ENSMUSG00000028020.16	ENSMUST00000029654.14	Glrb	Glrb-201	Known	Known	None	0.15000000596046448	None	None	None	None
m54284U_191212_053548/45286999/ccs	PacBio_Hippocampus_Rep1	mm10_ERCC_SIRV	chr15	73061013	72589628	-	23	3910	43468	223469	ENSMUSG00000047921.16	ENCODEMT000223469	Trappc9	ENCODEMT000223469	Known	NIC	None	0.20000000298023224	None	None	None	None
m54284U_191212_053548/93718227/ccs	PacBio_Hippocampus_Rep1	mm10_ERCC_SIRV	chr1	65179066	65158624	-	9	2179	1064	2486	ENSMUSG00000025950.16	ENSMUST00000097709.10	Idh1	Idh1-201	Known	Known	None	0.20000000298023224	None	None	None	None
m54284U_191109_043049/18809050/ccs	PacBio_Cortex_Rep2	mm10_ERCC_SIRV	chrX	74368550	74365719	-	4	2318	52361	136656	ENSMUSG00000015290.15	ENSMUST00000155676.7	Ubl4a	Ubl4a-206	Known	Known	None	0.3499999940395355	None	None	None	None
m54284U_191212_053548/178521857/ccs	PacBio_Hippocampus_Rep1	mm10_ERCC_SIRV	chr6	51523915	51589750	+	6	1952	17119	224270	ENSMUSG00000038301.15	ENCODEMT000224270	Snx10	ENCODEMT000224270	Known	ISM	Prefix	0.6000000238418579	None	None	None	None
m54284U_191109_043049/78448188/ccs	PacBio_Cortex_Rep2	mm10_ERCC_SIRV	chr19	10018276	10038370	+	10	1868	50219	224371	ENSMUSG00000024663.18	ENCODEMT000224371	Rab3il1	ENCODEMT000224371	Known	NIC	None	0.3499999940395355	None	None	None	None
m54284U_191212_053548/51643158/ccs	PacBio_Hippocampus_Rep1	mm10_ERCC_SIRV	chr5	33018875	33027959	+	2	1698	13616	35600	ENSMUSG00000018965.11	ENSMUST00000019109.7	Ywhah	Ywhah-201	Known	Known	None	0.15000000596046448	None	None	None	None
m54284U_191213_120042/2687817/ccs	PacBio_Hippocampus_Rep2	mm10_ERCC_SIRV	chr17	25894666	25893450	-	1	1217	46747	224416	ENSMUSG00000025730.14	ENCODEMT000224416	Rab40c	ENCODEMT000224416	Known	Genomic	None	0.8500000238418579	None	None	None	None
m54284U_191212_053548/57476825/ccs	PacBio_Hippocampus_Rep1	mm10_ERCC_SIRV	chr9	40801273	40805197	+	9	2102	27474	71626	ENSMUSG00000015656.17	ENSMUST00000015800.15	Hspa8	Hspa8-201	Known	Known	None	0.20000000298023224	None	None	None	None
m54284U_191213_120042/115081232/ccs	PacBio_Hippocampus_Rep2	mm10_ERCC_SIRV	chr7	19699052	19696273	-	4	1108	20196	52686	ENSMUSG00000002985.16	ENSMUST00000174064.8	Apoe	Apoe-206	Known	Known	None	0.20000000298023224	None	None	None	None
m54284U_191213_120042/19464595/ccs	PacBio_Hippocampus_Rep2	mm10_ERCC_SIRV	chr17	25895279	25893451	-	1	1829	46747	224416	ENSMUSG00000025730.14	ENCODEMT000224416	Rab40c	ENCODEMT000224416	Known	Genomic	None	0.800000011920929	None	None	None	None
m54284U_191107_221739/128516925/ccs	PacBio_Cortex_Rep1	mm10_ERCC_SIRV	chr11	42457880	42459968	+	1	2089	32680	224417	ENSMUSG00000007653.12	ENCODEMT000224417	Gabrb2	ENCODEMT000224417	Known	Genomic	None	0.550000011920929	None	None	None	None
m54284U_191212_053548/97060969/ccs	PacBio_Hippocampus_Rep1	mm10_ERCC_SIRV	chr1	65179141	65158624	-	9	2254	1064	2486	ENSMUSG00000025950.16	ENSMUST00000097709.10	Idh1	Idh1-201	Known	Known	None	0.20000000298023224	None	None	None	None
m54284U_191213_120042/105841700/ccs	PacBio_Hippocampus_Rep2	mm10_ERCC_SIRV	chr17	25894657	25893452	-	1	1206	46747	224416	ENSMUSG00000025730.14	ENCODEMT000224416	Rab40c	ENCODEMT000224416	Known	Genomic	None	0.800000011920929	None	None	None	None
m54284U_191213_120042/1444066/ccs	PacBio_Hippocampus_Rep2	mm10_ERCC_SIRV	chr6	51523945	51590665	+	7	2422	17119	45121	ENSMUSG00000038301.15	ENSMUST00000049152.14	Snx10	Snx10-201	Known	Known	None	0.550000011920929	None	None	None	None
m54284U_191107_221739/15205097/ccs	PacBio_Cortex_Rep1	mm10_ERCC_SIRV	chr3	80913622	80843600	-	10	2990	8335	21719	ENSMUSG00000028020.16	ENSMUST00000029654.14	Glrb	Glrb-201	Known	Known	None	0.15000000596046448	None	None	None	None
m54284U_191213_120042/77202922/ccs	PacBio_Hippocampus_Rep2	mm10_ERCC_SIRV	chr13	55322033	55325271	+	5	1110	38839	100932	ENSMUSG00000021486.7	ENSMUST00000021942.7	Prelid1	Prelid1-201	Known	Known	None	0.25	None	None	None	None
m54284U_191212_053548/57477276/ccs	PacBio_Hippocampus_Rep1	mm10_ERCC_SIRV	chr9	40801273	40805199	+	9	2104	27474	71626	ENSMUSG00000015656.17	ENSMUST00000015800.15	Hspa8	Hspa8-201	Known	Known	None	0.25	None	None	None	None
m54284U_191107_221739/168495193/ccs	PacBio_Cortex_Rep1	mm10_ERCC_SIRV	chr17	25901925	25902167	+	1	243	46748	121304	ENSMUSG00000057580.4	ENSMUST00000170379.1	Gm10012	Gm10012-202	Known	Known	None	0.75	None	None	None	None
m54284U_191109_043049/19269437/ccs	PacBio_Cortex_Rep2	mm10_ERCC_SIRV	chrX	74368570	74365719	-	4	2338	52361	136656	ENSMUSG00000015290.15	ENSMUST00000155676.7	Ubl4a	Ubl4a-206	Known	Known	None	0.3499999940395355	None	None	None	None
m54284U_191212_053548/52822804/ccs	PacBio_Hippocampus_Rep1	mm10_ERCC_SIRV	chr5	33018875	33027965	+	2	1704	13616	35600	ENSMUSG00000018965.11	ENSMUST00000019109.7	Ywhah	Ywhah-201	Known	Known	None	0.10000000149011612	None	None	None	None
m54284U_191212_053548/52037079/ccs	PacBio_Hippocampus_Rep1	mm10_ERCC_SIRV	chr15	73061013	72589628	-	23	3910	43468	223469	ENSMUSG00000047921.16	ENCODEMT000223469	Trappc9	ENCODEMT000223469	Known	NIC	None	0.20000000298023224	None	None	None	None
m54284U_191109_043049/135662365/ccs	PacBio_Cortex_Rep2	mm10_ERCC_SIRV	chr17	25901932	25902167	+	1	236	46748	121304	ENSMUSG00000057580.4	ENSMUST00000170379.1	Gm10012	Gm10012-202	Known	Known	None	0.75	None	None	None	None
m54284U_191213_120042/31261921/ccs	PacBio_Hippocampus_Rep2	mm10_ERCC_SIRV	chr19	10018267	10038377	+	9	4853	50219	131643	ENSMUSG00000024663.18	ENSMUST00000117641.7	Rab3il1	Rab3il1-202	Known	Known	None	0.25	None	None	None	None
m54284U_191212_053548/102498604/ccs	PacBio_Hippocampus_Rep1	mm10_ERCC_SIRV	chr1	65179121	65158624	-	9	2234	1064	2486	ENSMUSG00000025950.16	ENSMUST00000097709.10	Idh1	Idh1-201	Known	Known	None	0.20000000298023224	None	None	None	None
m54284U_191107_221739/16252976/ccs	PacBio_Cortex_Rep1	mm10_ERCC_SIRV	chr3	80913614	80843600	-	10	2982	8335	21719	ENSMUSG00000028020.16	ENSMUST00000029654.14	Glrb	Glrb-201	Known	Known	None	0.15000000596046448	None	None	None	None
m54284U_191212_053548/33622251/ccs	PacBio_Hippocampus_Rep1	mm10_ERCC_SIRV	chr11	42469783	42472471	+	1	2689	32680	224418	ENSMUSG00000007653.12	ENCODEMT000224418	Gabrb2	ENCODEMT000224418	Known	Genomic	None	0.699999988079071	None	None	None	None
m54284U_191212_053548/57477497/ccs	PacBio_Hippocampus_Rep1	mm10_ERCC_SIRV	chr9	40801273	40805199	+	9	2104	27474	71626	ENSMUSG00000015656.17	ENSMUST00000015800.15	Hspa8	Hspa8-201	Known	Known	None	0.25	None	None	None	None
m54284U_191213_120042/2032678/ccs	PacBio_Hippocampus_Rep2	mm10_ERCC_SIRV	chr6	51523945	51589752	+	7	1509	17119	45121	ENSMUSG00000038301.15	ENSMUST00000049152.14	Snx10	Snx10-201	Known	Known	None	0.6499999761581421	None	None	None	None
m54284U_191109_043049/19858002/ccs	PacBio_Cortex_Rep2	mm10_ERCC_SIRV	chrX	74368682	74365719	-	3	2344	52361	136657	ENSMUSG00000015290.15	ENSMUST00000126117.1	Ubl4a	Ubl4a-203	Known	Known	None	0.3499999940395355	None	None	None	None
m54284U_191213_120042/115081391/ccs	PacBio_Hippocampus_Rep2	mm10_ERCC_SIRV	chr7	19699052	19696273	-	4	1108	20196	52686	ENSMUSG00000002985.16	ENSMUST00000174064.8	Apoe	Apoe-206	Known	Known	None	0.20000000298023224	None	None	None	None
m54284U_191212_053548/110363461/ccs	PacBio_Hippocampus_Rep1	mm10_ERCC_SIRV	chr1	65179071	65158624	-	9	2184	1064	2486	ENSMUSG00000025950.16	ENSMUST00000097709.10	Idh1	Idh1-201	Known	Known	None	0.20000000298023224	None	None	None	None
m54284U_191212_053548/57477518/ccs	PacBio_Hippocampus_Rep1	mm10_ERCC_SIRV	chr9	40801273	40805195	+	9	2100	27474	71626	ENSMUSG00000015656.17	ENSMUST00000015800.15	Hspa8	Hspa8-201	Known	Known	None	0.25	None	None	None	None
m54284U_191107_221739/16714246/ccs	PacBio_Cortex_Rep1	mm10_ERCC_SIRV	chr3	80913586	80843600	-	10	2954	8335	21719	ENSMUSG00000028020.16	ENSMUST00000029654.14	Glrb	Glrb-201	Known	Known	None	0.15000000596046448	None	None	None	None
m54284U_191213_120042/2097700/ccs	PacBio_Hippocampus_Rep2	mm10_ERCC_SIRV	chr6	51523945	51590670	+	7	2427	17119	45121	ENSMUSG00000038301.15	ENSMUST00000049152.14	Snx10	Snx10-201	Known	Known	None	0.44999998807907104	None	None	None	None
m54284U_191107_221739/46204795/ccs	PacBio_Cortex_Rep1	mm10_ERCC_SIRV	chr19	10018268	10038380	+	11	2099	50219	131644	ENSMUSG00000024663.18	ENSMUST00000144788.7	Rab3il1	Rab3il1-207	Known	Known	None	0.15000000596046448	None	None	None	None
m54284U_191212_053548/56362201/ccs	PacBio_Hippocampus_Rep1	mm10_ERCC_SIRV	chr15	72953181	72589625	-	13	2133	43468	223638	ENSMUSG00000047921.16	ENCODEMT000223638	Trappc9	ENCODEMT000223638	Known	ISM	Suffix	0.20000000298023224	None	None	None	None
m54284U_191212_053548/56035403/ccs	PacBio_Hippocampus_Rep1	mm10_ERCC_SIRV	chr5	33018875	33027964	+	2	1703	13616	35600	ENSMUSG00000018965.11	ENSMUST00000019109.7	Ywhah	Ywhah-201	Known	Known	None	0.10000000149011612	None	None	None	None
m54284U_191213_120042/91489211/ccs	PacBio_Hippocampus_Rep2	mm10_ERCC_SIRV	chr13	55322033	55325270	+	5	1109	38839	100932	ENSMUSG00000021486.7	ENSMUST00000021942.7	Prelid1	Prelid1-201	Known	Known	None	0.25	None	None	None	None
m54284U_191212_053548/57477670/ccs	PacBio_Hippocampus_Rep1	mm10_ERCC_SIRV	chr9	40801273	40805199	+	9	2104	27474	71626	ENSMUSG00000015656.17	ENSMUST00000015800.15	Hspa8	Hspa8-201	Known	Known	None	0.25	None	None	None	None
m54284U_191212_053548/57477790/ccs	PacBio_Hippocampus_Rep1	mm10_ERCC_SIRV	chr9	40801273	40805195	+	9	2084	27474	224419	ENSMUSG00000015656.17	ENCODEMT000224419	Hspa8	ENCODEMT000224419	Known	NNC	None	0.25	None	None	None	None
m54284U_191212_053548/117377290/ccs	PacBio_Hippocampus_Rep1	mm10_ERCC_SIRV	chr1	65179066	65158624	-	9	2179	1064	2486	ENSMUSG00000025950.16	ENSMUST00000097709.10	Idh1	Idh1-201	Known	Known	None	0.20000000298023224	None	None	None	None
m54284U_191107_221739/16778806/ccs	PacBio_Cortex_Rep1	mm10_ERCC_SIRV	chr3	80913575	80843600	-	10	2943	8335	21719	ENSMUSG00000028020.16	ENSMUST00000029654.14	Glrb	Glrb-201	Known	Known	None	0.15000000596046448	None	None	None	None
m54284U_191109_043049/20318567/ccs	PacBio_Cortex_Rep2	mm10_ERCC_SIRV	chrX	74368527	74365719	-	3	2189	52361	136657	ENSMUSG00000015290.15	ENSMUST00000126117.1	Ubl4a	Ubl4a-203	Known	Known	None	0.3499999940395355	None	None	None	None
m54284U_191107_221739/93717786/ccs	PacBio_Cortex_Rep1	mm10_ERCC_SIRV	chr17	25907449	25912915	+	2	1374	46734	224420	ENSMUSG00000097518.1	ENCODEMT000224420	Gm26694	ENCODEMT000224420	Known	Genomic	None	0.8500000238418579	None	None	None	None
m54284U_191213_120042/11535070/ccs	PacBio_Hippocampus_Rep2	mm10_ERCC_SIRV	chr6	51523945	51590670	+	7	2427	17119	45121	ENSMUSG00000038301.15	ENSMUST00000049152.14	Snx10	Snx10-201	Known	Known	None	0.44999998807907104	None	None	None	None
m54284U_191212_053548/57540783/ccs	PacBio_Hippocampus_Rep1	mm10_ERCC_SIRV	chr9	40801273	40805194	+	9	2099	27474	71626	ENSMUSG00000015656.17	ENSMUST00000015800.15	Hspa8	Hspa8-201	Known	Known	None	0.25	None	None	None	None
m54284U_191212_053548/56164470/ccs	PacBio_Hippocampus_Rep1	mm10_ERCC_SIRV	chr5	33018875	33027963	+	2	1702	13616	35600	ENSMUSG00000018965.11	ENSMUST00000019109.7	Ywhah	Ywhah-201	Known	Known	None	0.10000000149011612	None	None	None	None
m54284U_191212_053548/58787363/ccs	PacBio_Hippocampus_Rep1	mm10_ERCC_SIRV	chr15	73061013	72589628	-	23	3910	43468	223469	ENSMUSG00000047921.16	ENCODEMT000223469	Trappc9	ENCODEMT000223469	Known	NIC	None	0.20000000298023224	None	None	None	None
m54284U_191212_053548/125699635/ccs	PacBio_Hippocampus_Rep1	mm10_ERCC_SIRV	chr1	65179063	65158624	-	9	2176	1064	2486	ENSMUSG00000025950.16	ENSMUST00000097709.10	Idh1	Idh1-201	Known	Known	None	0.20000000298023224	None	None	None	None
m54284U_191107_221739/110952685/ccs	PacBio_Cortex_Rep1	mm10_ERCC_SIRV	chr19	10018271	10035419	+	9	1891	50219	131643	ENSMUSG00000024663.18	ENSMUST00000117641.7	Rab3il1	Rab3il1-202	Known	Known	None	0.3499999940395355	None	None	None	None
m54284U_191213_120042/115082112/ccs	PacBio_Hippocampus_Rep2	mm10_ERCC_SIRV	chr7	19699051	19696273	-	4	1107	20196	52686	ENSMUSG00000002985.16	ENSMUST00000174064.8	Apoe	Apoe-206	Known	Known	None	0.20000000298023224	None	None	None	None
m54284U_191107_221739/17696208/ccs	PacBio_Cortex_Rep1	mm10_ERCC_SIRV	chr3	80913605	80843600	-	10	2973	8335	21719	ENSMUSG00000028020.16	ENSMUST00000029654.14	Glrb	Glrb-201	Known	Known	None	0.15000000596046448	None	None	None	None
m54284U_191212_053548/149423365/ccs	PacBio_Hippocampus_Rep1	mm10_ERCC_SIRV	chr11	42473745	42474534	+	1	790	32680	224421	ENSMUSG00000007653.12	ENCODEMT000224421	Gabrb2	ENCODEMT000224421	Known	Genomic	None	0.6000000238418579	None	None	None	None
m54284U_191213_120042/13107744/ccs	PacBio_Hippocampus_Rep2	mm10_ERCC_SIRV	chr6	51523945	51590665	+	7	2422	17119	45121	ENSMUSG00000038301.15	ENSMUST00000049152.14	Snx10	Snx10-201	Known	Known	None	0.550000011920929	None	None	None	None
m54284U_191109_043049/20711071/ccs	PacBio_Cortex_Rep2	mm10_ERCC_SIRV	chrX	74368525	74365719	-	3	2187	52361	136657	ENSMUSG00000015290.15	ENSMUST00000126117.1	Ubl4a	Ubl4a-203	Known	Known	None	0.3499999940395355	None	None	None	None
m54284U_191213_120042/126158276/ccs	PacBio_Hippocampus_Rep2	mm10_ERCC_SIRV	chr13	55322033	55325270	+	5	1109	38839	100932	ENSMUSG00000021486.7	ENSMUST00000021942.7	Prelid1	Prelid1-201	Known	Known	None	0.25	None	None	None	None
m54284U_191212_053548/57541126/ccs	PacBio_Hippocampus_Rep1	mm10_ERCC_SIRV	chr9	40801273	40805199	+	9	2104	27474	71626	ENSMUSG00000015656.17	ENSMUST00000015800.15	Hspa8	Hspa8-201	Known	Known	None	0.25	None	None	None	None
m54284U_191212_053548/61409483/ccs	PacBio_Hippocampus_Rep1	mm10_ERCC_SIRV	chr15	73061033	72589628	-	23	3930	43468	223469	ENSMUSG00000047921.16	ENCODEMT000223469	Trappc9	ENCODEMT000223469	Known	NIC	None	0.20000000298023224	None	None	None	None
m54284U_191109_043049/177736312/ccs	PacBio_Cortex_Rep2	mm10_ERCC_SIRV	chr17	25910410	25909274	-	1	1144	46747	224422	ENSMUSG00000025730.14	ENCODEMT000224422	Rab40c	ENCODEMT000224422	Known	Genomic	None	0.800000011920929	None	None	None	None
m54284U_191107_221739/18154258/ccs	PacBio_Cortex_Rep1	mm10_ERCC_SIRV	chr3	80912089	80843600	-	9	2885	8335	223715	ENSMUSG00000028020.16	ENCODEMT000223715	Glrb	ENCODEMT000223715	Known	ISM	Suffix	0.15000000596046448	None	None	None	None
m54284U_191107_221739/134089528/ccs	PacBio_Cortex_Rep1	mm10_ERCC_SIRV	chr19	10018271	10035453	+	9	1925	50219	131643	ENSMUSG00000024663.18	ENSMUST00000117641.7	Rab3il1	Rab3il1-202	Known	Known	None	0.15000000596046448	None	None	None	None
m54284U_191212_053548/125961426/ccs	PacBio_Hippocampus_Rep1	mm10_ERCC_SIRV	chr1	65179106	65158624	-	9	2219	1064	2486	ENSMUSG00000025950.16	ENSMUST00000097709.10	Idh1	Idh1-201	Known	Known	None	0.20000000298023224	None	None	None	None
m54284U_191213_120042/21825494/ccs	PacBio_Hippocampus_Rep2	mm10_ERCC_SIRV	chr6	51523945	51590670	+	7	2427	17119	45121	ENSMUSG00000038301.15	ENSMUST00000049152.14	Snx10	Snx10-201	Known	Known	None	0.44999998807907104	None	None	None	None
m54284U_191212_053548/57541208/ccs	PacBio_Hippocampus_Rep1	mm10_ERCC_SIRV	chr9	40801323	40805224	+	9	2097	27474	212376	ENSMUSG00000015656.17	ENCODEMT000212376	Hspa8	ENCODEMT000212376	Known	NNC	None	0.25	None	None	None	None
m54284U_191109_043049/20842240/ccs	PacBio_Cortex_Rep2	mm10_ERCC_SIRV	chrX	74368550	74365719	-	4	2318	52361	136656	ENSMUSG00000015290.15	ENSMUST00000155676.7	Ubl4a	Ubl4a-206	Known	Known	None	0.3499999940395355	None	None	None	None
m54284U_191212_053548/56492491/ccs	PacBio_Hippocampus_Rep1	mm10_ERCC_SIRV	chr5	33018875	33027961	+	2	1700	13616	35600	ENSMUSG00000018965.11	ENSMUST00000019109.7	Ywhah	Ywhah-201	Known	Known	None	0.10000000149011612	None	None	None	None
m54284U_191212_053548/62588210/ccs	PacBio_Hippocampus_Rep1	mm10_ERCC_SIRV	chr15	73061006	72589628	-	23	3903	43468	223469	ENSMUSG00000047921.16	ENCODEMT000223469	Trappc9	ENCODEMT000223469	Known	NIC	None	0.20000000298023224	None	None	None	None
m54284U_191212_053548/57541240/ccs	PacBio_Hippocampus_Rep1	mm10_ERCC_SIRV	chr9	40801273	40805196	+	9	2101	27474	71626	ENSMUSG00000015656.17	ENSMUST00000015800.15	Hspa8	Hspa8-201	Known	Known	None	0.25	None	None	None	None
m54284U_191213_120042/115082498/ccs	PacBio_Hippocampus_Rep2	mm10_ERCC_SIRV	chr7	19699052	19696273	-	4	1108	20196	52686	ENSMUSG00000002985.16	ENSMUST00000174064.8	Apoe	Apoe-206	Known	Known	None	0.20000000298023224	None	None	None	None
m54284U_191213_120042/41421478/ccs	PacBio_Hippocampus_Rep2	mm10_ERCC_SIRV	chr6	51523945	51590268	+	7	2025	17119	45121	ENSMUSG00000038301.15	ENSMUST00000049152.14	Snx10	Snx10-201	Known	Known	None	0.20000000298023224	None	None	None	None
m54284U_191212_053548/130419013/ccs	PacBio_Hippocampus_Rep1	mm10_ERCC_SIRV	chr1	65179064	65158624	-	9	2177	1064	2486	ENSMUSG00000025950.16	ENSMUST00000097709.10	Idh1	Idh1-201	Known	Known	None	0.20000000298023224	None	None	None	None
m54284U_191107_221739/19728866/ccs	PacBio_Cortex_Rep1	mm10_ERCC_SIRV	chr3	80913568	80843600	-	10	2936	8335	21719	ENSMUSG00000028020.16	ENSMUST00000029654.14	Glrb	Glrb-201	Known	Known	None	0.15000000596046448	None	None	None	None
m54284U_191212_053548/121701308/ccs	PacBio_Hippocampus_Rep1	mm10_ERCC_SIRV	chr17	25909453	25912915	+	1	3463	46734	224423	ENSMUSG00000097518.1	ENCODEMT000224423	Gm26694	ENCODEMT000224423	Known	Genomic	None	0.8500000238418579	None	None	None	None
m54284U_191212_053548/50465337/ccs	PacBio_Hippocampus_Rep1	mm10_ERCC_SIRV	chr11	42487194	42630708	+	6	5007	32680	224424	ENSMUSG00000007653.12	ENCODEMT000224424	Gabrb2	ENCODEMT000224424	Known	ISM	Suffix	0.8999999761581421	None	None	None	None
m54284U_191109_043049/21562018/ccs	PacBio_Cortex_Rep2	mm10_ERCC_SIRV	chrX	74368535	74365719	-	4	2303	52361	136656	ENSMUSG00000015290.15	ENSMUST00000155676.7	Ubl4a	Ubl4a-206	Known	Known	None	0.3499999940395355	None	None	None	None
m54284U_191212_053548/109643769/ccs	PacBio_Hippocampus_Rep1	mm10_ERCC_SIRV	chr19	10018271	10035117	+	10	1816	50219	131642	ENSMUSG00000024663.18	ENSMUST00000113161.9	Rab3il1	Rab3il1-201	Known	Known	None	0.05000000074505806	None	None	None	None
m54284U_191213_120042/58589879/ccs	PacBio_Hippocampus_Rep2	mm10_ERCC_SIRV	chr13	55322034	55325271	+	5	1109	38839	100932	ENSMUSG00000021486.7	ENSMUST00000021942.7	Prelid1	Prelid1-201	Known	Known	None	0.25	None	None	None	None
m54284U_191212_053548/62849784/ccs	PacBio_Hippocampus_Rep1	mm10_ERCC_SIRV	chr15	73061032	72589628	-	23	3929	43468	223469	ENSMUSG00000047921.16	ENCODEMT000223469	Trappc9	ENCODEMT000223469	Known	NIC	None	0.20000000298023224	None	None	None	None
m54284U_191212_053548/56822280/ccs	PacBio_Hippocampus_Rep1	mm10_ERCC_SIRV	chr5	33018875	33027963	+	2	1702	13616	35600	ENSMUSG00000018965.11	ENSMUST00000019109.7	Ywhah	Ywhah-201	Known	Known	None	0.10000000149011612	None	None	None	None
m54284U_191212_053548/57543138/ccs	PacBio_Hippocampus_Rep1	mm10_ERCC_SIRV	chr9	40801273	40805199	+	9	2104	27474	71626	ENSMUSG00000015656.17	ENSMUST00000015800.15	Hspa8	Hspa8-201	Known	Known	None	0.25	None	None	None	None
m54284U_191107_221739/19859857/ccs	PacBio_Cortex_Rep1	mm10_ERCC_SIRV	chr3	80913632	80843600	-	10	3000	8335	21719	ENSMUSG00000028020.16	ENSMUST00000029654.14	Glrb	Glrb-201	Known	Known	None	0.15000000596046448	None	None	None	None
m54284U_191213_120042/44303341/ccs	PacBio_Hippocampus_Rep2	mm10_ERCC_SIRV	chr6	51523945	51590665	+	7	2422	17119	45121	ENSMUSG00000038301.15	ENSMUST00000049152.14	Snx10	Snx10-201	Known	Known	None	0.550000011920929	None	None	None	None
m54284U_191213_120042/82510726/ccs	PacBio_Hippocampus_Rep2	mm10_ERCC_SIRV	chr17	25909549	25912915	+	1	3188	46734	224423	ENSMUSG00000097518.1	ENCODEMT000224423	Gm26694	ENCODEMT000224423	Known	Genomic	None	0.8500000238418579	None	None	None	None
m54284U_191212_053548/137691762/ccs	PacBio_Hippocampus_Rep1	mm10_ERCC_SIRV	chr1	65179074	65158624	-	9	2187	1064	2486	ENSMUSG00000025950.16	ENSMUST00000097709.10	Idh1	Idh1-201	Known	Known	None	0.20000000298023224	None	None	None	None
m54284U_191213_120042/95553970/ccs	PacBio_Hippocampus_Rep2	mm10_ERCC_SIRV	chr17	25911940	25909779	-	1	2169	46747	224422	ENSMUSG00000025730.14	ENCODEMT000224422	Rab40c	ENCODEMT000224422	Known	Genomic	None	0.8999999761581421	None	None	None	None
m54284U_191212_053548/57606215/ccs	PacBio_Hippocampus_Rep1	mm10_ERCC_SIRV	chr9	40801273	40805199	+	9	2104	27474	71626	ENSMUSG00000015656.17	ENSMUST00000015800.15	Hspa8	Hspa8-201	Known	Known	None	0.25	None	None	None	None
m54284U_191213_120042/115082968/ccs	PacBio_Hippocampus_Rep2	mm10_ERCC_SIRV	chr7	19699051	19696273	-	4	1107	20196	52686	ENSMUSG00000002985.16	ENSMUST00000174064.8	Apoe	Apoe-206	Known	Known	None	0.20000000298023224	None	None	None	None
m54284U_191109_043049/21694171/ccs	PacBio_Cortex_Rep2	mm10_ERCC_SIRV	chrX	74368526	74365719	-	4	2294	52361	136656	ENSMUSG00000015290.15	ENSMUST00000155676.7	Ubl4a	Ubl4a-206	Known	Known	None	0.3499999940395355	None	None	None	None
m54284U_191212_053548/69664932/ccs	PacBio_Hippocampus_Rep1	mm10_ERCC_SIRV	chr15	73061012	72589628	-	23	3909	43468	223469	ENSMUSG00000047921.16	ENCODEMT000223469	Trappc9	ENCODEMT000223469	Known	NIC	None	0.20000000298023224	None	None	None	None
m54284U_191212_053548/25756539/ccs	PacBio_Hippocampus_Rep1	mm10_ERCC_SIRV	chr17	25910026	25912915	+	1	2711	46734	224423	ENSMUSG00000097518.1	ENCODEMT000224423	Gm26694	ENCODEMT000224423	Known	Genomic	None	0.8500000238418579	None	None	None	None
m54284U_191107_221739/20842285/ccs	PacBio_Cortex_Rep1	mm10_ERCC_SIRV	chr3	80913611	80843600	-	10	2979	8335	21719	ENSMUSG00000028020.16	ENSMUST00000029654.14	Glrb	Glrb-201	Known	Known	None	0.15000000596046448	None	None	None	None
m54284U_191107_221739/22413956/ccs	PacBio_Cortex_Rep1	mm10_ERCC_SIRV	chr17	25910369	25912915	+	1	2368	46734	224423	ENSMUSG00000097518.1	ENCODEMT000224423	Gm26694	ENCODEMT000224423	Known	Genomic	None	0.8500000238418579	None	None	None	None
m54284U_191212_053548/57082443/ccs	PacBio_Hippocampus_Rep1	mm10_ERCC_SIRV	chr5	33018875	33027960	+	2	1699	13616	35600	ENSMUSG00000018965.11	ENSMUST00000019109.7	Ywhah	Ywhah-201	Known	Known	None	0.15000000596046448	None	None	None	None
m54284U_191109_043049/97518958/ccs	PacBio_Cortex_Rep2	mm10_ERCC_SIRV	chr17	25910369	25912915	+	1	2368	46734	224423	ENSMUSG00000097518.1	ENCODEMT000224423	Gm26694	ENCODEMT000224423	Known	Genomic	None	0.8500000238418579	None	None	None	None
m54284U_191213_120042/58589935/ccs	PacBio_Hippocampus_Rep2	mm10_ERCC_SIRV	chr6	51523945	51590670	+	7	2427	17119	45121	ENSMUSG00000038301.15	ENSMUST00000049152.14	Snx10	Snx10-201	Known	Known	None	0.44999998807907104	None	None	None	None
m54284U_191212_053548/57606514/ccs	PacBio_Hippocampus_Rep1	mm10_ERCC_SIRV	chr9	40801273	40805199	+	9	2104	27474	71626	ENSMUSG00000015656.17	ENSMUST00000015800.15	Hspa8	Hspa8-201	Known	Known	None	0.25	None	None	None	None
m54284U_191107_221739/524406/ccs	PacBio_Cortex_Rep1	mm10_ERCC_SIRV	chr13	55322035	55325271	+	5	1108	38839	100932	ENSMUSG00000021486.7	ENSMUST00000021942.7	Prelid1	Prelid1-201	Known	Known	None	0.25	None	None	None	None
m54284U_191213_120042/69796174/ccs	PacBio_Hippocampus_Rep2	mm10_ERCC_SIRV	chr19	10018271	10035462	+	9	1934	50219	131643	ENSMUSG00000024663.18	ENSMUST00000117641.7	Rab3il1	Rab3il1-202	Known	Known	None	0.15000000596046448	None	None	None	None
m54284U_191212_053548/137823915/ccs	PacBio_Hippocampus_Rep1	mm10_ERCC_SIRV	chr1	65179066	65158624	-	9	2179	1064	2486	ENSMUSG00000025950.16	ENSMUST00000097709.10	Idh1	Idh1-201	Known	Known	None	0.20000000298023224	None	None	None	None
m54284U_191213_120042/83625849/ccs	PacBio_Hippocampus_Rep2	mm10_ERCC_SIRV	chr17	25910369	25912915	+	1	2368	46734	224423	ENSMUSG00000097518.1	ENCODEMT000224423	Gm26694	ENCODEMT000224423	Known	Genomic	None	0.8500000238418579	None	None	None	None
m54284U_191107_221739/21039954/ccs	PacBio_Cortex_Rep1	mm10_ERCC_SIRV	chr3	80913562	80843600	-	10	2930	8335	21719	ENSMUSG00000028020.16	ENSMUST00000029654.14	Glrb	Glrb-201	Known	Known	None	0.15000000596046448	None	None	None	None
m54284U_191109_043049/21694557/ccs	PacBio_Cortex_Rep2	mm10_ERCC_SIRV	chrX	74368538	74365719	-	4	2306	52361	136656	ENSMUSG00000015290.15	ENSMUST00000155676.7	Ubl4a	Ubl4a-206	Known	Known	None	0.3499999940395355	None	None	None	None
m54284U_191109_043049/23791358/ccs	PacBio_Cortex_Rep2	mm10_ERCC_SIRV	chr11	42487197	42630379	+	6	4677	32680	224424	ENSMUSG00000007653.12	ENCODEMT000224424	Gabrb2	ENCODEMT000224424	Known	ISM	Suffix	0.6499999761581421	None	None	None	None
m54284U_191212_053548/78774393/ccs	PacBio_Hippocampus_Rep1	mm10_ERCC_SIRV	chr15	73061003	72589628	-	23	3900	43468	223469	ENSMUSG00000047921.16	ENCODEMT000223469	Trappc9	ENCODEMT000223469	Known	NIC	None	0.20000000298023224	None	None	None	None
m54284U_191213_120042/92145597/ccs	PacBio_Hippocampus_Rep2	mm10_ERCC_SIRV	chr17	25910369	25912915	+	1	2368	46734	224423	ENSMUSG00000097518.1	ENCODEMT000224423	Gm26694	ENCODEMT000224423	Known	Genomic	None	0.8500000238418579	None	None	None	None
m54284U_191212_053548/57607773/ccs	PacBio_Hippocampus_Rep1	mm10_ERCC_SIRV	chr9	40801273	40805197	+	9	2102	27474	71626	ENSMUSG00000015656.17	ENSMUST00000015800.15	Hspa8	Hspa8-201	Known	Known	None	0.20000000298023224	None	None	None	None
m54284U_191213_120042/141099067/ccs	PacBio_Hippocampus_Rep2	mm10_ERCC_SIRV	chr17	25910369	25912915	+	1	2368	46734	224423	ENSMUSG00000097518.1	ENCODEMT000224423	Gm26694	ENCODEMT000224423	Known	Genomic	None	0.8500000238418579	None	None	None	None
m54284U_191212_053548/58133195/ccs	PacBio_Hippocampus_Rep1	mm10_ERCC_SIRV	chr5	33018875	33027961	+	2	1700	13616	35600	ENSMUSG00000018965.11	ENSMUST00000019109.7	Ywhah	Ywhah-201	Known	Known	None	0.10000000149011612	None	None	None	None
m54284U_191213_120042/81723399/ccs	PacBio_Hippocampus_Rep2	mm10_ERCC_SIRV	chr6	51523945	51590673	+	7	2430	17119	45121	ENSMUSG00000038301.15	ENSMUST00000049152.14	Snx10	Snx10-201	Known	Known	None	0.30000001192092896	None	None	None	None
m54284U_191212_053548/123405053/ccs	PacBio_Hippocampus_Rep1	mm10_ERCC_SIRV	chr17	25911043	25912915	+	1	1694	46734	224423	ENSMUSG00000097518.1	ENCODEMT000224423	Gm26694	ENCODEMT000224423	Known	Genomic	None	0.8500000238418579	None	None	None	None
m54284U_191212_053548/164233461/ccs	PacBio_Hippocampus_Rep1	mm10_ERCC_SIRV	chr1	65179070	65158624	-	9	2183	1064	2486	ENSMUSG00000025950.16	ENSMUST00000097709.10	Idh1	Idh1-201	Known	Known	None	0.20000000298023224	None	None	None	None
m54284U_191107_221739/21367529/ccs	PacBio_Cortex_Rep1	mm10_ERCC_SIRV	chr3	80913564	80843600	-	11	3001	8335	223652	ENSMUSG00000028020.16	ENCODEMT000223652	Glrb	ENCODEMT000223652	Known	NNC	None	0.15000000596046448	None	None	None	None
m54284U_191212_053548/57608697/ccs	PacBio_Hippocampus_Rep1	mm10_ERCC_SIRV	chr9	40801273	40805199	+	9	2104	27474	71626	ENSMUSG00000015656.17	ENSMUST00000015800.15	Hspa8	Hspa8-201	Known	Known	None	0.25	None	None	None	None
m54284U_191213_120042/27920786/ccs	PacBio_Hippocampus_Rep2	mm10_ERCC_SIRV	chr17	25911043	25912915	+	1	1694	46734	224423	ENSMUSG00000097518.1	ENCODEMT000224423	Gm26694	ENCODEMT000224423	Known	Genomic	None	0.8500000238418579	None	None	None	None
m54284U_191212_053548/84542522/ccs	PacBio_Hippocampus_Rep1	mm10_ERCC_SIRV	chr15	73061000	72589628	-	23	3897	43468	223469	ENSMUSG00000047921.16	ENCODEMT000223469	Trappc9	ENCODEMT000223469	Known	NIC	None	0.20000000298023224	None	None	None	None
m54284U_191213_120042/115147606/ccs	PacBio_Hippocampus_Rep2	mm10_ERCC_SIRV	chr7	19699051	19696273	-	4	1107	20196	52686	ENSMUSG00000002985.16	ENSMUST00000174064.8	Apoe	Apoe-206	Known	Known	None	0.20000000298023224	None	None	None	None
m54284U_191109_043049/22350565/ccs	PacBio_Cortex_Rep2	mm10_ERCC_SIRV	chrX	74368526	74365719	-	3	2188	52361	136657	ENSMUSG00000015290.15	ENSMUST00000126117.1	Ubl4a	Ubl4a-203	Known	Known	None	0.3499999940395355	None	None	None	None
m54284U_191212_053548/132973184/ccs	PacBio_Hippocampus_Rep1	mm10_ERCC_SIRV	chr17	25911849	25912915	+	1	888	46734	224423	ENSMUSG00000097518.1	ENCODEMT000224423	Gm26694	ENCODEMT000224423	Known	Genomic	None	0.8500000238418579	None	None	None	None
m54284U_191107_221739/88736567/ccs	PacBio_Cortex_Rep1	mm10_ERCC_SIRV	chr19	10018272	10035461	+	10	2151	50219	131642	ENSMUSG00000024663.18	ENSMUST00000113161.9	Rab3il1	Rab3il1-201	Known	Known	None	0.15000000596046448	None	None	None	None
m54284U_191212_053548/58721442/ccs	PacBio_Hippocampus_Rep1	mm10_ERCC_SIRV	chr5	33018875	33027962	+	2	1701	13616	35600	ENSMUSG00000018965.11	ENSMUST00000019109.7	Ywhah	Ywhah-201	Known	Known	None	0.10000000149011612	None	None	None	None
m54284U_191107_221739/22086398/ccs	PacBio_Cortex_Rep1	mm10_ERCC_SIRV	chr3	80913617	80843600	-	11	3054	8335	223652	ENSMUSG00000028020.16	ENCODEMT000223652	Glrb	ENCODEMT000223652	Known	NNC	None	0.15000000596046448	None	None	None	None
m54284U_191213_120042/95290246/ccs	PacBio_Hippocampus_Rep2	mm10_ERCC_SIRV	chr6	51523945	51589748	+	7	1505	17119	45121	ENSMUSG00000038301.15	ENSMUST00000049152.14	Snx10	Snx10-201	Known	Known	None	0.5	None	None	None	None
m54284U_191107_221739/8323967/ccs	PacBio_Cortex_Rep1	mm10_ERCC_SIRV	chr13	55322035	55325269	+	5	1106	38839	100932	ENSMUSG00000021486.7	ENSMUST00000021942.7	Prelid1	Prelid1-201	Known	Known	None	0.25	None	None	None	None
m54284U_191212_053548/176687632/ccs	PacBio_Hippocampus_Rep1	mm10_ERCC_SIRV	chr17	25911849	25912915	+	1	888	46734	224423	ENSMUSG00000097518.1	ENCODEMT000224423	Gm26694	ENCODEMT000224423	Known	Genomic	None	0.8500000238418579	None	None	None	None
m54284U_191109_043049/137167068/ccs	PacBio_Cortex_Rep2	mm10_ERCC_SIRV	chr11	42487197	42630693	+	6	4998	32680	224424	ENSMUSG00000007653.12	ENCODEMT000224424	Gabrb2	ENCODEMT000224424	Known	ISM	Suffix	0.8500000238418579	None	None	None	None
m54284U_191212_053548/169148534/ccs	PacBio_Hippocampus_Rep1	mm10_ERCC_SIRV	chr1	65179070	65158624	-	9	2183	1064	2486	ENSMUSG00000025950.16	ENSMUST00000097709.10	Idh1	Idh1-201	Known	Known	None	0.20000000298023224	None	None	None	None
m54284U_191212_053548/57671929/ccs	PacBio_Hippocampus_Rep1	mm10_ERCC_SIRV	chr9	40801273	40805196	+	9	2101	27474	71626	ENSMUSG00000015656.17	ENSMUST00000015800.15	Hspa8	Hspa8-201	Known	Known	None	0.25	None	None	None	None
m54284U_191212_053548/84936917/ccs	PacBio_Hippocampus_Rep1	mm10_ERCC_SIRV	chr15	73061011	72589628	-	23	3908	43468	223469	ENSMUSG00000047921.16	ENCODEMT000223469	Trappc9	ENCODEMT000223469	Known	NIC	None	0.20000000298023224	None	None	None	None
m54284U_191212_053548/64031183/ccs	PacBio_Hippocampus_Rep1	mm10_ERCC_SIRV	chr17	25911850	25912915	+	1	887	46734	224423	ENSMUSG00000097518.1	ENCODEMT000224423	Gm26694	ENCODEMT000224423	Known	Genomic	None	0.8500000238418579	None	None	None	None
m54284U_191212_053548/176619647/ccs	PacBio_Hippocampus_Rep1	mm10_ERCC_SIRV	chr17	25911850	25912915	+	1	887	46734	224423	ENSMUSG00000097518.1	ENCODEMT000224423	Gm26694	ENCODEMT000224423	Known	Genomic	None	0.8500000238418579	None	None	None	None
m54284U_191109_043049/22478914/ccs	PacBio_Cortex_Rep2	mm10_ERCC_SIRV	chrX	74368536	74365719	-	4	2304	52361	136656	ENSMUSG00000015290.15	ENSMUST00000155676.7	Ubl4a	Ubl4a-206	Known	Known	None	0.3499999940395355	None	None	None	None
m54284U_191107_221739/23136450/ccs	PacBio_Cortex_Rep1	mm10_ERCC_SIRV	chr3	80913622	80843600	-	10	2990	8335	21719	ENSMUSG00000028020.16	ENSMUST00000029654.14	Glrb	Glrb-201	Known	Known	None	0.15000000596046448	None	None	None	None
m54284U_191212_053548/59179681/ccs	PacBio_Hippocampus_Rep1	mm10_ERCC_SIRV	chr5	33018875	33027965	+	2	1704	13616	35600	ENSMUSG00000018965.11	ENSMUST00000019109.7	Ywhah	Ywhah-201	Known	Known	None	0.10000000149011612	None	None	None	None
m54284U_191212_053548/57672086/ccs	PacBio_Hippocampus_Rep1	mm10_ERCC_SIRV	chr9	40801273	40805199	+	9	2104	27474	71626	ENSMUSG00000015656.17	ENSMUST00000015800.15	Hspa8	Hspa8-201	Known	Known	None	0.25	None	None	None	None
m54284U_191213_120042/7473135/ccs	PacBio_Hippocampus_Rep2	mm10_ERCC_SIRV	chr17	25911850	25912915	+	1	887	46734	224423	ENSMUSG00000097518.1	ENCODEMT000224423	Gm26694	ENCODEMT000224423	Known	Genomic	None	0.8500000238418579	None	None	None	None
m54284U_191213_120042/103024026/ccs	PacBio_Hippocampus_Rep2	mm10_ERCC_SIRV	chr6	51523945	51590670	+	7	2427	17119	45121	ENSMUSG00000038301.15	ENSMUST00000049152.14	Snx10	Snx10-201	Known	Known	None	0.44999998807907104	None	None	None	None
m54284U_191212_053548/169347616/ccs	PacBio_Hippocampus_Rep1	mm10_ERCC_SIRV	chr1	65179124	65158624	-	9	2215	1064	2486	ENSMUSG00000025950.16	ENSMUST00000097709.10	Idh1	Idh1-201	Known	Known	None	0.20000000298023224	None	None	None	None
m54284U_191213_120042/58853713/ccs	PacBio_Hippocampus_Rep2	mm10_ERCC_SIRV	chr17	25911850	25912915	+	1	887	46734	224423	ENSMUSG00000097518.1	ENCODEMT000224423	Gm26694	ENCODEMT000224423	Known	Genomic	None	0.8500000238418579	None	None	None	None
m54284U_191212_053548/22938837/ccs	PacBio_Hippocampus_Rep1	mm10_ERCC_SIRV	chr19	10018272	10035455	+	9	1926	50219	131643	ENSMUSG00000024663.18	ENSMUST00000117641.7	Rab3il1	Rab3il1-202	Known	Known	None	0.15000000596046448	None	None	None	None
m54284U_191212_053548/156632070/ccs	PacBio_Hippocampus_Rep1	mm10_ERCC_SIRV	chr11	42487197	42630685	+	6	4996	32680	224424	ENSMUSG00000007653.12	ENCODEMT000224424	Gabrb2	ENCODEMT000224424	Known	ISM	Suffix	0.6499999761581421	None	None	None	None
m54284U_191212_053548/88867513/ccs	PacBio_Hippocampus_Rep1	mm10_ERCC_SIRV	chr15	72980281	72589625	-	15	2453	43468	223707	ENSMUSG00000047921.16	ENCODEMT000223707	Trappc9	ENCODEMT000223707	Known	NNC	None	0.20000000298023224	None	None	None	None
m54284U_191213_120042/115213671/ccs	PacBio_Hippocampus_Rep2	mm10_ERCC_SIRV	chr7	19699051	19696273	-	4	1107	20196	52686	ENSMUSG00000002985.16	ENSMUST00000174064.8	Apoe	Apoe-206	Known	Known	None	0.20000000298023224	None	None	None	None
m54284U_191109_043049/22676843/ccs	PacBio_Cortex_Rep2	mm10_ERCC_SIRV	chrX	74368537	74365719	-	4	2305	52361	136656	ENSMUSG00000015290.15	ENSMUST00000155676.7	Ubl4a	Ubl4a-206	Known	Known	None	0.3499999940395355	None	None	None	None
m54284U_191107_221739/23200501/ccs	PacBio_Cortex_Rep1	mm10_ERCC_SIRV	chr3	80913625	80843600	-	10	2993	8335	21719	ENSMUSG00000028020.16	ENSMUST00000029654.14	Glrb	Glrb-201	Known	Known	None	0.15000000596046448	None	None	None	None
m54284U_191213_120042/143722521/ccs	PacBio_Hippocampus_Rep2	mm10_ERCC_SIRV	chr17	25911850	25912915	+	1	887	46734	224423	ENSMUSG00000097518.1	ENCODEMT000224423	Gm26694	ENCODEMT000224423	Known	Genomic	None	0.8500000238418579	None	None	None	None
m54284U_191212_053548/59180602/ccs	PacBio_Hippocampus_Rep1	mm10_ERCC_SIRV	chr5	33018875	33027965	+	2	1704	13616	35600	ENSMUSG00000018965.11	ENSMUST00000019109.7	Ywhah	Ywhah-201	Known	Known	None	0.10000000149011612	None	None	None	None
m54284U_191107_221739/13043886/ccs	PacBio_Cortex_Rep1	mm10_ERCC_SIRV	chr13	55322035	55325270	+	5	1107	38839	100932	ENSMUSG00000021486.7	ENSMUST00000021942.7	Prelid1	Prelid1-201	Known	Known	None	0.25	None	None	None	None
m54284U_191212_053548/57672504/ccs	PacBio_Hippocampus_Rep1	mm10_ERCC_SIRV	chr9	40801273	40805196	+	9	2101	27474	71626	ENSMUSG00000015656.17	ENSMUST00000015800.15	Hspa8	Hspa8-201	Known	Known	None	0.25	None	None	None	None
m54284U_191213_120042/146407590/ccs	PacBio_Hippocampus_Rep2	mm10_ERCC_SIRV	chr6	51523945	51589752	+	7	1509	17119	45121	ENSMUSG00000038301.15	ENSMUST00000049152.14	Snx10	Snx10-201	Known	Known	None	0.6499999761581421	None	None	None	None
m54284U_191212_053548/174261419/ccs	PacBio_Hippocampus_Rep1	mm10_ERCC_SIRV	chr1	65179122	65158624	-	9	2235	1064	2486	ENSMUSG00000025950.16	ENSMUST00000097709.10	Idh1	Idh1-201	Known	Known	None	0.20000000298023224	None	None	None	None
m54284U_191212_053548/48825878/ccs	PacBio_Hippocampus_Rep1	mm10_ERCC_SIRV	chr17	25911852	25912915	+	1	885	46734	224423	ENSMUSG00000097518.1	ENCODEMT000224423	Gm26694	ENCODEMT000224423	Known	Genomic	None	0.8500000238418579	None	None	None	None
m54284U_191212_053548/57672822/ccs	PacBio_Hippocampus_Rep1	mm10_ERCC_SIRV	chr9	40801273	40805199	+	9	2104	27474	71626	ENSMUSG00000015656.17	ENSMUST00000015800.15	Hspa8	Hspa8-201	Known	Known	None	0.25	None	None	None	None
m54284U_191212_053548/88867886/ccs	PacBio_Hippocampus_Rep1	mm10_ERCC_SIRV	chr15	73061013	72589628	-	23	3904	43468	223469	ENSMUSG00000047921.16	ENCODEMT000223469	Trappc9	ENCODEMT000223469	Known	NIC	None	0.20000000298023224	None	None	None	None
m54284U_191213_120042/129435511/ccs	PacBio_Hippocampus_Rep2	mm10_ERCC_SIRV	chr11	42487199	42630695	+	6	5004	32680	224424	ENSMUSG00000007653.12	ENCODEMT000224424	Gabrb2	ENCODEMT000224424	Known	ISM	Suffix	0.8999999761581421	None	None	None	None
m54284U_191107_221739/25101361/ccs	PacBio_Cortex_Rep1	mm10_ERCC_SIRV	chr3	80913620	80843600	-	10	2988	8335	21719	ENSMUSG00000028020.16	ENSMUST00000029654.14	Glrb	Glrb-201	Known	Known	None	0.15000000596046448	None	None	None	None
m54284U_191212_053548/48366004/ccs	PacBio_Hippocampus_Rep1	mm10_ERCC_SIRV	chr17	25911857	25912915	+	1	880	46734	224423	ENSMUSG00000097518.1	ENCODEMT000224423	Gm26694	ENCODEMT000224423	Known	Genomic	None	0.8500000238418579	None	None	None	None
m54284U_191107_221739/26543445/ccs	PacBio_Cortex_Rep1	mm10_ERCC_SIRV	chr3	80913654	80843600	-	12	3215	8335	224425	ENSMUSG00000028020.16	ENCODEMT000224425	Glrb	ENCODEMT000224425	Known	NIC	None	0.15000000596046448	None	None	None	None
m54284U_191212_053548/23659051/ccs	PacBio_Hippocampus_Rep1	mm10_ERCC_SIRV	chr19	10018272	10035455	+	9	1926	50219	131643	ENSMUSG00000024663.18	ENSMUST00000117641.7	Rab3il1	Rab3il1-202	Known	Known	None	0.15000000596046448	None	None	None	None
m54284U_191212_053548/60228940/ccs	PacBio_Hippocampus_Rep1	mm10_ERCC_SIRV	chr5	33018875	33027962	+	2	1693	13616	35600	ENSMUSG00000018965.11	ENSMUST00000019109.7	Ywhah	Ywhah-201	Known	Known	None	0.10000000149011612	None	None	None	None
m54284U_191212_053548/57673001/ccs	PacBio_Hippocampus_Rep1	mm10_ERCC_SIRV	chr9	40801273	40805200	+	9	2105	27474	71626	ENSMUSG00000015656.17	ENSMUST00000015800.15	Hspa8	Hspa8-201	Known	Known	None	0.20000000298023224	None	None	None	None
m54284U_191212_053548/166461562/ccs	PacBio_Hippocampus_Rep1	mm10_ERCC_SIRV	chr17	25911858	25912915	+	1	879	46734	224423	ENSMUSG00000097518.1	ENCODEMT000224423	Gm26694	ENCODEMT000224423	Known	Genomic	None	0.8500000238418579	None	None	None	None
m54284U_191213_120042/148439772/ccs	PacBio_Hippocampus_Rep2	mm10_ERCC_SIRV	chr6	51523945	51590671	+	7	2428	17119	45121	ENSMUSG00000038301.15	ENSMUST00000049152.14	Snx10	Snx10-201	Known	Known	None	0.4000000059604645	None	None	None	None
m54284U_191109_043049/23791608/ccs	PacBio_Cortex_Rep2	mm10_ERCC_SIRV	chrX	74368487	74365719	-	4	2255	52361	136656	ENSMUSG00000015290.15	ENSMUST00000155676.7	Ubl4a	Ubl4a-206	Known	Known	None	0.3499999940395355	None	None	None	None
m54284U_191213_120042/8519952/ccs	PacBio_Hippocampus_Rep2	mm10_ERCC_SIRV	chr1	65179121	65158624	-	9	2234	1064	2486	ENSMUSG00000025950.16	ENSMUST00000097709.10	Idh1	Idh1-201	Known	Known	None	0.20000000298023224	None	None	None	None
m54284U_191212_053548/90702453/ccs	PacBio_Hippocampus_Rep1	mm10_ERCC_SIRV	chr15	73061016	72589628	-	23	3913	43468	223469	ENSMUSG00000047921.16	ENCODEMT000223469	Trappc9	ENCODEMT000223469	Known	NIC	None	0.20000000298023224	None	None	None	None
m54284U_191213_120042/115213996/ccs	PacBio_Hippocampus_Rep2	mm10_ERCC_SIRV	chr7	19699052	19696273	-	4	1108	20196	52686	ENSMUSG00000002985.16	ENSMUST00000174064.8	Apoe	Apoe-206	Known	Known	None	0.20000000298023224	None	None	None	None
m54284U_191109_043049/75892051/ccs	PacBio_Cortex_Rep2	mm10_ERCC_SIRV	chr11	42487234	42630651	+	6	4925	32680	224424	ENSMUSG00000007653.12	ENCODEMT000224424	Gabrb2	ENCODEMT000224424	Known	ISM	Suffix	0.699999988079071	None	None	None	None
m54284U_191107_221739/14943197/ccs	PacBio_Cortex_Rep1	mm10_ERCC_SIRV	chr13	55322035	55325271	+	4	1678	38836	223822	ENSMUSG00000021488.8	ENCODEMT000223822	Nsd1	ENCODEMT000223822	Known	ISM	Suffix	0.25	None	None	None	None
m54284U_191212_053548/57673660/ccs	PacBio_Hippocampus_Rep1	mm10_ERCC_SIRV	chr9	40801273	40805199	+	9	2104	27474	71626	ENSMUSG00000015656.17	ENSMUST00000015800.15	Hspa8	Hspa8-201	Known	Known	None	0.25	None	None	None	None
m54284U_191212_053548/10420479/ccs	PacBio_Hippocampus_Rep1	mm10_ERCC_SIRV	chr17	25919070	25920973	+	1	1904	46734	224426	ENSMUSG00000097518.1	ENCODEMT000224426	Gm26694	ENCODEMT000224426	Known	Genomic	None	0.6499999761581421	None	None	None	None
m54284U_191107_221739/26870229/ccs	PacBio_Cortex_Rep1	mm10_ERCC_SIRV	chr3	80913631	80843600	-	10	2999	8335	21719	ENSMUSG00000028020.16	ENSMUST00000029654.14	Glrb	Glrb-201	Known	Known	None	0.15000000596046448	None	None	None	None
m54284U_191212_053548/42468096/ccs	PacBio_Hippocampus_Rep1	mm10_ERCC_SIRV	chr19	10018281	10038380	+	10	1873	50219	224371	ENSMUSG00000024663.18	ENCODEMT000224371	Rab3il1	ENCODEMT000224371	Known	NIC	None	0.25	None	None	None	None
m54284U_191212_053548/60360239/ccs	PacBio_Hippocampus_Rep1	mm10_ERCC_SIRV	chr5	33018875	33027965	+	2	1689	13616	35600	ENSMUSG00000018965.11	ENSMUST00000019109.7	Ywhah	Ywhah-201	Known	Known	None	0.10000000149011612	None	None	None	None
m54284U_191213_120042/19858870/ccs	PacBio_Hippocampus_Rep2	mm10_ERCC_SIRV	chr1	65186478	65158620	-	9	2370	1064	224334	ENSMUSG00000025950.16	ENCODEMT000224334	Idh1	ENCODEMT000224334	Known	NIC	None	0.20000000298023224	None	None	None	None
m54284U_191109_043049/24184668/ccs	PacBio_Cortex_Rep2	mm10_ERCC_SIRV	chrX	74368538	74365719	-	4	2306	52361	136656	ENSMUSG00000015290.15	ENSMUST00000155676.7	Ubl4a	Ubl4a-206	Known	Known	None	0.3499999940395355	None	None	None	None
m54284U_191213_120042/151914407/ccs	PacBio_Hippocampus_Rep2	mm10_ERCC_SIRV	chr6	51523945	51589599	+	7	1356	17119	45121	ENSMUSG00000038301.15	ENSMUST00000049152.14	Snx10	Snx10-201	Known	Known	None	0.6000000238418579	None	None	None	None
m54284U_191212_053548/92210942/ccs	PacBio_Hippocampus_Rep1	mm10_ERCC_SIRV	chr15	73061013	72589628	-	23	3910	43468	223469	ENSMUSG00000047921.16	ENCODEMT000223469	Trappc9	ENCODEMT000223469	Known	NIC	None	0.20000000298023224	None	None	None	None
m54284U_191212_053548/57673692/ccs	PacBio_Hippocampus_Rep1	mm10_ERCC_SIRV	chr9	40801273	40805197	+	9	2102	27474	71626	ENSMUSG00000015656.17	ENSMUST00000015800.15	Hspa8	Hspa8-201	Known	Known	None	0.20000000298023224	None	None	None	None
m54284U_191107_221739/27066610/ccs	PacBio_Cortex_Rep1	mm10_ERCC_SIRV	chr3	80913632	80843600	-	10	3000	8335	21719	ENSMUSG00000028020.16	ENSMUST00000029654.14	Glrb	Glrb-201	Known	Known	None	0.15000000596046448	None	None	None	None
m54284U_191107_221739/46072852/ccs	PacBio_Cortex_Rep1	mm10_ERCC_SIRV	chr17	25920323	25920814	+	1	500	46734	224426	ENSMUSG00000097518.1	ENCODEMT000224426	Gm26694	ENCODEMT000224426	Known	Genomic	None	0.699999988079071	None	None	None	None
m54284U_191212_053548/60557493/ccs	PacBio_Hippocampus_Rep1	mm10_ERCC_SIRV	chr5	33018875	33027965	+	2	1704	13616	35600	ENSMUSG00000018965.11	ENSMUST00000019109.7	Ywhah	Ywhah-201	Known	Known	None	0.10000000149011612	None	None	None	None
m54284U_191212_053548/57674012/ccs	PacBio_Hippocampus_Rep1	mm10_ERCC_SIRV	chr9	40801273	40805198	+	9	2103	27474	71626	ENSMUSG00000015656.17	ENSMUST00000015800.15	Hspa8	Hspa8-201	Known	Known	None	0.25	None	None	None	None
m54284U_191213_120042/20253008/ccs	PacBio_Hippocampus_Rep2	mm10_ERCC_SIRV	chr1	65179071	65158624	-	9	2184	1064	2486	ENSMUSG00000025950.16	ENSMUST00000097709.10	Idh1	Idh1-201	Known	Known	None	0.20000000298023224	None	None	None	None
m54284U_191109_043049/24643011/ccs	PacBio_Cortex_Rep2	mm10_ERCC_SIRV	chrX	74368499	74365719	-	4	2267	52361	136656	ENSMUSG00000015290.15	ENSMUST00000155676.7	Ubl4a	Ubl4a-206	Known	Known	None	0.3499999940395355	None	None	None	None
m54284U_191213_120042/156893337/ccs	PacBio_Hippocampus_Rep2	mm10_ERCC_SIRV	chr6	51523945	51589749	+	7	1506	17119	45121	ENSMUSG00000038301.15	ENSMUST00000049152.14	Snx10	Snx10-201	Known	Known	None	0.550000011920929	None	None	None	None
m54284U_191212_053548/176359401/ccs	PacBio_Hippocampus_Rep1	mm10_ERCC_SIRV	chr19	10018272	10035461	+	9	1932	50219	131643	ENSMUSG00000024663.18	ENSMUST00000117641.7	Rab3il1	Rab3il1-202	Known	Known	None	0.15000000596046448	None	None	None	None
m54284U_191213_120042/36702255/ccs	PacBio_Hippocampus_Rep2	mm10_ERCC_SIRV	chr11	42487283	42629882	+	6	4094	32680	224424	ENSMUSG00000007653.12	ENCODEMT000224424	Gabrb2	ENCODEMT000224424	Known	ISM	Suffix	0.25	None	None	None	None
m54284U_191107_221739/27591529/ccs	PacBio_Cortex_Rep1	mm10_ERCC_SIRV	chr3	80913611	80843600	-	10	2971	8335	21719	ENSMUSG00000028020.16	ENSMUST00000029654.14	Glrb	Glrb-201	Known	Known	None	0.15000000596046448	None	None	None	None
m54284U_191213_120042/31654986/ccs	PacBio_Hippocampus_Rep2	mm10_ERCC_SIRV	chr19	10018272	10035459	+	11	2249	50219	224427	ENSMUSG00000024663.18	ENCODEMT000224427	Rab3il1	ENCODEMT000224427	Known	NNC	None	0.10000000149011612	None	None	None	None
m54284U_191212_053548/57737740/ccs	PacBio_Hippocampus_Rep1	mm10_ERCC_SIRV	chr9	40801273	40805182	+	9	2087	27474	71626	ENSMUSG00000015656.17	ENSMUST00000015800.15	Hspa8	Hspa8-201	Known	Known	None	0.3499999940395355	None	None	None	None
m54284U_191212_053548/100991594/ccs	PacBio_Hippocampus_Rep1	mm10_ERCC_SIRV	chr15	73061010	72589628	-	23	3888	43468	223469	ENSMUSG00000047921.16	ENCODEMT000223469	Trappc9	ENCODEMT000223469	Known	NIC	None	0.20000000298023224	None	None	None	None
m54284U_191213_120042/115214023/ccs	PacBio_Hippocampus_Rep2	mm10_ERCC_SIRV	chr7	19699052	19696273	-	4	1108	20196	52686	ENSMUSG00000002985.16	ENSMUST00000174064.8	Apoe	Apoe-206	Known	Known	None	0.20000000298023224	None	None	None	None
m54284U_191107_221739/15532242/ccs	PacBio_Cortex_Rep1	mm10_ERCC_SIRV	chr13	55322035	55325271	+	5	1108	38839	100932	ENSMUSG00000021486.7	ENSMUST00000021942.7	Prelid1	Prelid1-201	Known	Known	None	0.25	None	None	None	None
m54284U_191107_221739/75628701/ccs	PacBio_Cortex_Rep1	mm10_ERCC_SIRV	chr17	25923182	25921868	-	1	1315	63132	224428	ENCODEMG000063132	ENCODEMT000224428	ENCODEMG000063132	ENCODEMT000224428	Antisense	Antisense	None	0.3499999940395355	None	None	None	None
m54284U_191212_053548/61407531/ccs	PacBio_Hippocampus_Rep1	mm10_ERCC_SIRV	chr5	33018875	33027965	+	2	1704	13616	35600	ENSMUSG00000018965.11	ENSMUST00000019109.7	Ywhah	Ywhah-201	Known	Known	None	0.10000000149011612	None	None	None	None
m54284U_191213_120042/23266127/ccs	PacBio_Hippocampus_Rep2	mm10_ERCC_SIRV	chr1	65179071	65158624	-	9	2184	1064	2486	ENSMUSG00000025950.16	ENSMUST00000097709.10	Idh1	Idh1-201	Known	Known	None	0.20000000298023224	None	None	None	None
m54284U_191107_221739/27591894/ccs	PacBio_Cortex_Rep1	mm10_ERCC_SIRV	chr3	80913643	80843600	-	10	3011	8335	21719	ENSMUSG00000028020.16	ENSMUST00000029654.14	Glrb	Glrb-201	Known	Known	None	0.15000000596046448	None	None	None	None
m54284U_191109_043049/25560028/ccs	PacBio_Cortex_Rep2	mm10_ERCC_SIRV	chrX	74368512	74365719	-	3	2174	52361	136657	ENSMUSG00000015290.15	ENSMUST00000126117.1	Ubl4a	Ubl4a-203	Known	Known	None	0.3499999940395355	None	None	None	None
m54284U_191213_120042/157680164/ccs	PacBio_Hippocampus_Rep2	mm10_ERCC_SIRV	chr6	51523945	51589554	+	7	1311	17119	45121	ENSMUSG00000038301.15	ENSMUST00000049152.14	Snx10	Snx10-201	Known	Known	None	0.75	None	None	None	None
m54284U_191212_053548/151650409/ccs	PacBio_Hippocampus_Rep1	mm10_ERCC_SIRV	chr11	42487342	42630383	+	6	4536	32680	224424	ENSMUSG00000007653.12	ENCODEMT000224424	Gabrb2	ENCODEMT000224424	Known	ISM	Suffix	0.75	None	None	None	None
m54284U_191212_053548/102630229/ccs	PacBio_Hippocampus_Rep1	mm10_ERCC_SIRV	chr15	73061013	72589628	-	23	3910	43468	223469	ENSMUSG00000047921.16	ENCODEMT000223469	Trappc9	ENCODEMT000223469	Known	NIC	None	0.20000000298023224	None	None	None	None
m54284U_191212_053548/62195667/ccs	PacBio_Hippocampus_Rep1	mm10_ERCC_SIRV	chr5	33018875	33027964	+	2	1703	13616	35600	ENSMUSG00000018965.11	ENSMUST00000019109.7	Ywhah	Ywhah-201	Known	Known	None	0.10000000149011612	None	None	None	None
m54284U_191213_120042/23461986/ccs	PacBio_Hippocampus_Rep2	mm10_ERCC_SIRV	chr1	65179076	65158624	-	9	2189	1064	2486	ENSMUSG00000025950.16	ENSMUST00000097709.10	Idh1	Idh1-201	Known	Known	None	0.20000000298023224	None	None	None	None
m54284U_191107_221739/27723573/ccs	PacBio_Cortex_Rep1	mm10_ERCC_SIRV	chr3	80913614	80843600	-	10	2982	8335	21719	ENSMUSG00000028020.16	ENSMUST00000029654.14	Glrb	Glrb-201	Known	Known	None	0.15000000596046448	None	None	None	None
m54284U_191212_053548/57737966/ccs	PacBio_Hippocampus_Rep1	mm10_ERCC_SIRV	chr9	40801273	40805194	+	9	2099	27474	71626	ENSMUSG00000015656.17	ENSMUST00000015800.15	Hspa8	Hspa8-201	Known	Known	None	0.25	None	None	None	None
m54284U_191109_043049/26347112/ccs	PacBio_Cortex_Rep2	mm10_ERCC_SIRV	chrX	74368486	74365719	-	4	2254	52361	136656	ENSMUSG00000015290.15	ENSMUST00000155676.7	Ubl4a	Ubl4a-206	Known	Known	None	0.3499999940395355	None	None	None	None
m54284U_191213_120042/161416052/ccs	PacBio_Hippocampus_Rep2	mm10_ERCC_SIRV	chr6	51523945	51590670	+	7	2427	17119	45121	ENSMUSG00000038301.15	ENSMUST00000049152.14	Snx10	Snx10-201	Known	Known	None	0.44999998807907104	None	None	None	None
m54284U_191213_120042/115278296/ccs	PacBio_Hippocampus_Rep2	mm10_ERCC_SIRV	chr7	19699052	19696273	-	4	1108	20196	52686	ENSMUSG00000002985.16	ENSMUST00000174064.8	Apoe	Apoe-206	Known	Known	None	0.20000000298023224	None	None	None	None
m54284U_191213_120042/58198199/ccs	PacBio_Hippocampus_Rep2	mm10_ERCC_SIRV	chr19	10018272	10035454	+	10	2144	50219	131642	ENSMUSG00000024663.18	ENSMUST00000113161.9	Rab3il1	Rab3il1-201	Known	Known	None	0.15000000596046448	None	None	None	None
m54284U_191212_053548/65143351/ccs	PacBio_Hippocampus_Rep1	mm10_ERCC_SIRV	chr17	25922589	25923880	+	1	1292	46749	224429	ENSMUSG00000084862.1	ENCODEMT000224429	Gm16278	ENCODEMT000224429	Known	Genomic	None	0.5	None	None	None	None
m54284U_191212_053548/62327418/ccs	PacBio_Hippocampus_Rep1	mm10_ERCC_SIRV	chr5	33018875	33027965	+	2	1704	13616	35600	ENSMUSG00000018965.11	ENSMUST00000019109.7	Ywhah	Ywhah-201	Known	Known	None	0.10000000149011612	None	None	None	None
m54284U_191213_120042/25888986/ccs	PacBio_Hippocampus_Rep2	mm10_ERCC_SIRV	chr11	42487348	42630695	+	6	4855	32680	224424	ENSMUSG00000007653.12	ENCODEMT000224424	Gabrb2	ENCODEMT000224424	Known	ISM	Suffix	0.8999999761581421	None	None	None	None
m54284U_191107_221739/27853424/ccs	PacBio_Cortex_Rep1	mm10_ERCC_SIRV	chr3	80913605	80843600	-	10	2973	8335	21719	ENSMUSG00000028020.16	ENSMUST00000029654.14	Glrb	Glrb-201	Known	Known	None	0.15000000596046448	None	None	None	None
m54284U_191213_120042/41486091/ccs	PacBio_Hippocampus_Rep2	mm10_ERCC_SIRV	chr1	65179066	65158624	-	9	2179	1064	2486	ENSMUSG00000025950.16	ENSMUST00000097709.10	Idh1	Idh1-201	Known	Known	None	0.20000000298023224	None	None	None	None
m54284U_191212_053548/103088630/ccs	PacBio_Hippocampus_Rep1	mm10_ERCC_SIRV	chr15	73061007	72589628	-	23	3904	43468	223469	ENSMUSG00000047921.16	ENCODEMT000223469	Trappc9	ENCODEMT000223469	Known	NIC	None	0.20000000298023224	None	None	None	None
m54284U_191107_221739/17565470/ccs	PacBio_Cortex_Rep1	mm10_ERCC_SIRV	chr13	55322035	55325271	+	5	1108	38839	100932	ENSMUSG00000021486.7	ENSMUST00000021942.7	Prelid1	Prelid1-201	Known	Known	None	0.25	None	None	None	None
m54284U_191109_043049/27068282/ccs	PacBio_Cortex_Rep2	mm10_ERCC_SIRV	chrX	74368524	74365719	-	4	2292	52361	136656	ENSMUSG00000015290.15	ENSMUST00000155676.7	Ubl4a	Ubl4a-206	Known	Known	None	0.3499999940395355	None	None	None	None
m54284U_191213_120042/163382625/ccs	PacBio_Hippocampus_Rep2	mm10_ERCC_SIRV	chr6	51523945	51590644	+	7	2401	17119	45121	ENSMUSG00000038301.15	ENSMUST00000049152.14	Snx10	Snx10-201	Known	Known	None	0.44999998807907104	None	None	None	None
m54284U_191212_053548/57738206/ccs	PacBio_Hippocampus_Rep1	mm10_ERCC_SIRV	chr9	40801273	40805197	+	9	2102	27474	71626	ENSMUSG00000015656.17	ENSMUST00000015800.15	Hspa8	Hspa8-201	Known	Known	None	0.20000000298023224	None	None	None	None
m54284U_191107_221739/27919937/ccs	PacBio_Cortex_Rep1	mm10_ERCC_SIRV	chr3	80913611	80843600	-	10	2979	8335	21719	ENSMUSG00000028020.16	ENSMUST00000029654.14	Glrb	Glrb-201	Known	Known	None	0.15000000596046448	None	None	None	None
m54284U_191212_053548/176294465/ccs	PacBio_Hippocampus_Rep1	mm10_ERCC_SIRV	chr17	25922895	25923888	+	1	994	46749	224429	ENSMUSG00000084862.1	ENCODEMT000224429	Gm16278	ENCODEMT000224429	Known	Genomic	None	0.8999999761581421	None	None	None	None
m54284U_191212_053548/62523599/ccs	PacBio_Hippocampus_Rep1	mm10_ERCC_SIRV	chr5	33018875	33027959	+	2	1698	13616	35600	ENSMUSG00000018965.11	ENSMUST00000019109.7	Ywhah	Ywhah-201	Known	Known	None	0.15000000596046448	None	None	None	None
m54284U_191212_053548/103875310/ccs	PacBio_Hippocampus_Rep1	mm10_ERCC_SIRV	chr15	73061013	72589628	-	23	3910	43468	223469	ENSMUSG00000047921.16	ENCODEMT000223469	Trappc9	ENCODEMT000223469	Known	NIC	None	0.20000000298023224	None	None	None	None
m54284U_191213_120042/43058534/ccs	PacBio_Hippocampus_Rep2	mm10_ERCC_SIRV	chr1	65179071	65158624	-	9	2184	1064	2486	ENSMUSG00000025950.16	ENSMUST00000097709.10	Idh1	Idh1-201	Known	Known	None	0.20000000298023224	None	None	None	None
m54284U_191212_053548/57738939/ccs	PacBio_Hippocampus_Rep1	mm10_ERCC_SIRV	chr9	40801273	40805194	+	9	2099	27474	71626	ENSMUSG00000015656.17	ENSMUST00000015800.15	Hspa8	Hspa8-201	Known	Known	None	0.25	None	None	None	None
m54284U_191213_120042/165217763/ccs	PacBio_Hippocampus_Rep2	mm10_ERCC_SIRV	chr6	51523945	51590670	+	7	2427	17119	45121	ENSMUSG00000038301.15	ENSMUST00000049152.14	Snx10	Snx10-201	Known	Known	None	0.44999998807907104	None	None	None	None
m54284U_191107_221739/28378714/ccs	PacBio_Cortex_Rep1	mm10_ERCC_SIRV	chr3	80913644	80843600	-	10	3001	8335	21719	ENSMUSG00000028020.16	ENSMUST00000029654.14	Glrb	Glrb-201	Known	Known	None	0.15000000596046448	None	None	None	None
m54284U_191109_043049/27263228/ccs	PacBio_Cortex_Rep2	mm10_ERCC_SIRV	chrX	74368523	74365869	-	2	2691	52361	224246	ENSMUSG00000015290.15	ENCODEMT000224246	Ubl4a	ENCODEMT000224246	Known	ISM	Suffix	0.3499999940395355	None	None	None	None
m54284U_191109_043049/152437824/ccs	PacBio_Cortex_Rep2	mm10_ERCC_SIRV	chr11	42487378	42630691	+	6	4821	32680	224424	ENSMUSG00000007653.12	ENCODEMT000224424	Gabrb2	ENCODEMT000224424	Known	ISM	Suffix	0.8500000238418579	None	None	None	None
m54284U_191213_120042/94766315/ccs	PacBio_Hippocampus_Rep2	mm10_ERCC_SIRV	chr19	10018272	10035455	+	9	1926	50219	131643	ENSMUSG00000024663.18	ENSMUST00000117641.7	Rab3il1	Rab3il1-202	Known	Known	None	0.15000000596046448	None	None	None	None
m54284U_191213_120042/115411099/ccs	PacBio_Hippocampus_Rep2	mm10_ERCC_SIRV	chr7	19699051	19696273	-	4	1107	20196	52686	ENSMUSG00000002985.16	ENSMUST00000174064.8	Apoe	Apoe-206	Known	Known	None	0.20000000298023224	None	None	None	None
m54284U_191212_053548/64882873/ccs	PacBio_Hippocampus_Rep1	mm10_ERCC_SIRV	chr5	33018875	33027960	+	2	1699	13616	35600	ENSMUSG00000018965.11	ENSMUST00000019109.7	Ywhah	Ywhah-201	Known	Known	None	0.15000000596046448	None	None	None	None
m54284U_191107_221739/25297433/ccs	PacBio_Cortex_Rep1	mm10_ERCC_SIRV	chr13	55322035	55325271	+	5	1108	38839	100932	ENSMUSG00000021486.7	ENSMUST00000021942.7	Prelid1	Prelid1-201	Known	Known	None	0.25	None	None	None	None
m54284U_191109_043049/53020726/ccs	PacBio_Cortex_Rep2	mm10_ERCC_SIRV	chr17	25925836	25923710	-	1	2127	63133	224430	ENCODEMG000063133	ENCODEMT000224430	ENCODEMG000063133	ENCODEMT000224430	Antisense	Antisense	None	0.25	None	None	None	None
m54284U_191212_053548/104530993/ccs	PacBio_Hippocampus_Rep1	mm10_ERCC_SIRV	chr15	73061045	72589626	-	22	3883	43468	111575	ENSMUSG00000047921.16	ENSMUST00000089770.10	Trappc9	Trappc9-202	Known	Known	None	0.20000000298023224	None	None	None	None
m54284U_191212_053548/57740015/ccs	PacBio_Hippocampus_Rep1	mm10_ERCC_SIRV	chr9	40801273	40805195	+	9	2100	27474	71626	ENSMUSG00000015656.17	ENSMUST00000015800.15	Hspa8	Hspa8-201	Known	Known	None	0.25	None	None	None	None
m54284U_191213_120042/51315686/ccs	PacBio_Hippocampus_Rep2	mm10_ERCC_SIRV	chr1	65179071	65158624	-	9	2184	1064	2486	ENSMUSG00000025950.16	ENSMUST00000097709.10	Idh1	Idh1-201	Known	Known	None	0.20000000298023224	None	None	None	None
m54284U_191213_120042/174393647/ccs	PacBio_Hippocampus_Rep2	mm10_ERCC_SIRV	chr6	51523945	51589744	+	7	1501	17119	45121	ENSMUSG00000038301.15	ENSMUST00000049152.14	Snx10	Snx10-201	Known	Known	None	0.44999998807907104	None	None	None	None
m54284U_191107_221739/29361262/ccs	PacBio_Cortex_Rep1	mm10_ERCC_SIRV	chr3	80851229	80843600	-	2	1807	8335	223883	ENSMUSG00000028020.16	ENCODEMT000223883	Glrb	ENCODEMT000223883	Known	ISM	Suffix	0.15000000596046448	None	None	None	None
m54284U_191109_043049/27591817/ccs	PacBio_Cortex_Rep2	mm10_ERCC_SIRV	chrX	74368509	74365719	-	4	2277	52361	136656	ENSMUSG00000015290.15	ENSMUST00000155676.7	Ubl4a	Ubl4a-206	Known	Known	None	0.3499999940395355	None	None	None	None
m54284U_191109_043049/99222790/ccs	PacBio_Cortex_Rep2	mm10_ERCC_SIRV	chr11	42522801	42526895	+	1	4095	32680	224431	ENSMUSG00000007653.12	ENCODEMT000224431	Gabrb2	ENCODEMT000224431	Known	Genomic	None	0.699999988079071	None	None	None	None
m54284U_191212_053548/57740086/ccs	PacBio_Hippocampus_Rep1	mm10_ERCC_SIRV	chr9	40801273	40805195	+	9	2100	27474	71626	ENSMUSG00000015656.17	ENSMUST00000015800.15	Hspa8	Hspa8-201	Known	Known	None	0.25	None	None	None	None
m54284U_191212_053548/66455779/ccs	PacBio_Hippocampus_Rep1	mm10_ERCC_SIRV	chr5	33018875	33027962	+	2	1701	13616	35600	ENSMUSG00000018965.11	ENSMUST00000019109.7	Ywhah	Ywhah-201	Known	Known	None	0.10000000149011612	None	None	None	None
m54284U_191213_120042/97388107/ccs	PacBio_Hippocampus_Rep2	mm10_ERCC_SIRV	chr19	10018272	10035455	+	9	1926	50219	131643	ENSMUSG00000024663.18	ENSMUST00000117641.7	Rab3il1	Rab3il1-202	Known	Known	None	0.15000000596046448	None	None	None	None
m54284U_191213_120042/57805348/ccs	PacBio_Hippocampus_Rep2	mm10_ERCC_SIRV	chr1	65179073	65158624	-	9	2186	1064	2486	ENSMUSG00000025950.16	ENSMUST00000097709.10	Idh1	Idh1-201	Known	Known	None	0.20000000298023224	None	None	None	None
m54284U_191107_221739/29557082/ccs	PacBio_Cortex_Rep1	mm10_ERCC_SIRV	chr3	80913606	80843600	-	10	2974	8335	21719	ENSMUSG00000028020.16	ENSMUST00000029654.14	Glrb	Glrb-201	Known	Known	None	0.15000000596046448	None	None	None	None
m54284U_191212_053548/115869563/ccs	PacBio_Hippocampus_Rep1	mm10_ERCC_SIRV	chr15	73061008	72589628	-	23	3905	43468	223469	ENSMUSG00000047921.16	ENCODEMT000223469	Trappc9	ENCODEMT000223469	Known	NIC	None	0.20000000298023224	None	None	None	None
m54284U_191107_221739/56428980/ccs	PacBio_Cortex_Rep1	mm10_ERCC_SIRV	chr6	51523946	51590670	+	7	2419	17119	45121	ENSMUSG00000038301.15	ENSMUST00000049152.14	Snx10	Snx10-201	Known	Known	None	0.44999998807907104	None	None	None	None
m54284U_191212_053548/170920083/ccs	PacBio_Hippocampus_Rep1	mm10_ERCC_SIRV	chr17	25941957	25926127	-	11	3376	46750	121308	ENSMUSG00000025728.16	ENSMUST00000026823.15	Pigq	Pigq-201	Known	Known	None	0.25	None	None	None	None
m54284U_191212_053548/57803762/ccs	PacBio_Hippocampus_Rep1	mm10_ERCC_SIRV	chr9	40801273	40805197	+	9	2102	27474	71626	ENSMUSG00000015656.17	ENSMUST00000015800.15	Hspa8	Hspa8-201	Known	Known	None	0.20000000298023224	None	None	None	None
m54284U_191109_043049/27919900/ccs	PacBio_Cortex_Rep2	mm10_ERCC_SIRV	chrX	74368480	74365719	-	4	2248	52361	136656	ENSMUSG00000015290.15	ENSMUST00000155676.7	Ubl4a	Ubl4a-206	Known	Known	None	0.3499999940395355	None	None	None	None
m54284U_191107_221739/30344501/ccs	PacBio_Cortex_Rep1	mm10_ERCC_SIRV	chr13	55322035	55325271	+	5	1108	38839	100932	ENSMUSG00000021486.7	ENSMUST00000021942.7	Prelid1	Prelid1-201	Known	Known	None	0.25	None	None	None	None
m54284U_191107_221739/30016854/ccs	PacBio_Cortex_Rep1	mm10_ERCC_SIRV	chr3	80878073	80843600	-	7	2625	8335	223656	ENSMUSG00000028020.16	ENCODEMT000223656	Glrb	ENCODEMT000223656	Known	ISM	Suffix	0.15000000596046448	None	None	None	None
m54284U_191213_120042/115475277/ccs	PacBio_Hippocampus_Rep2	mm10_ERCC_SIRV	chr7	19699052	19696273	-	4	1108	20196	52686	ENSMUSG00000002985.16	ENSMUST00000174064.8	Apoe	Apoe-206	Known	Known	None	0.20000000298023224	None	None	None	None
m54284U_191212_053548/67764500/ccs	PacBio_Hippocampus_Rep1	mm10_ERCC_SIRV	chr5	33018875	33027960	+	2	1699	13616	35600	ENSMUSG00000018965.11	ENSMUST00000019109.7	Ywhah	Ywhah-201	Known	Known	None	0.15000000596046448	None	None	None	None
m54284U_191213_120042/76415965/ccs	PacBio_Hippocampus_Rep2	mm10_ERCC_SIRV	chr1	65179071	65158624	-	9	2184	1064	2486	ENSMUSG00000025950.16	ENSMUST00000097709.10	Idh1	Idh1-201	Known	Known	None	0.20000000298023224	None	None	None	None
m54284U_191107_221739/114165363/ccs	PacBio_Cortex_Rep1	mm10_ERCC_SIRV	chr6	51523946	51589748	+	7	1504	17119	45121	ENSMUSG00000038301.15	ENSMUST00000049152.14	Snx10	Snx10-201	Known	Known	None	0.5	None	None	None	None
m54284U_191212_053548/57804708/ccs	PacBio_Hippocampus_Rep1	mm10_ERCC_SIRV	chr9	40801273	40805196	+	9	2101	27474	71626	ENSMUSG00000015656.17	ENSMUST00000015800.15	Hspa8	Hspa8-201	Known	Known	None	0.25	None	None	None	None
m54284U_191212_053548/117180242/ccs	PacBio_Hippocampus_Rep1	mm10_ERCC_SIRV	chr15	73061003	72589628	-	23	3900	43468	223469	ENSMUSG00000047921.16	ENCODEMT000223469	Trappc9	ENCODEMT000223469	Known	NIC	None	0.20000000298023224	None	None	None	None
m54284U_191213_120042/72091065/ccs	PacBio_Hippocampus_Rep2	mm10_ERCC_SIRV	chr17	25941953	25926419	-	11	3080	46750	121308	ENSMUSG00000025728.16	ENSMUST00000026823.15	Pigq	Pigq-201	Known	Known	None	0.0	None	None	None	None
m54284U_191212_053548/59310288/ccs	PacBio_Hippocampus_Rep1	mm10_ERCC_SIRV	chr11	42529410	42630383	+	5	4461	32680	224432	ENSMUSG00000007653.12	ENCODEMT000224432	Gabrb2	ENCODEMT000224432	Known	ISM	Suffix	0.75	None	None	None	None
m54284U_191213_120042/175769100/ccs	PacBio_Hippocampus_Rep2	mm10_ERCC_SIRV	chr19	10018272	10035454	+	9	1925	50219	131643	ENSMUSG00000024663.18	ENSMUST00000117641.7	Rab3il1	Rab3il1-202	Known	Known	None	0.15000000596046448	None	None	None	None
m54284U_191109_043049/29687986/ccs	PacBio_Cortex_Rep2	mm10_ERCC_SIRV	chrX	74368523	74365719	-	3	2185	52361	136657	ENSMUSG00000015290.15	ENSMUST00000126117.1	Ubl4a	Ubl4a-203	Known	Known	None	0.3499999940395355	None	None	None	None
m54284U_191107_221739/30541065/ccs	PacBio_Cortex_Rep1	mm10_ERCC_SIRV	chr3	80913565	80843609	-	11	3011	8335	223792	ENSMUSG00000028020.16	ENCODEMT000223792	Glrb	ENCODEMT000223792	Known	NIC	None	0.15000000596046448	None	None	None	None
m54284U_191107_221739/173475089/ccs	PacBio_Cortex_Rep1	mm10_ERCC_SIRV	chr6	51523946	51590665	+	7	2421	17119	45121	ENSMUSG00000038301.15	ENSMUST00000049152.14	Snx10	Snx10-201	Known	Known	None	0.550000011920929	None	None	None	None
m54284U_191212_053548/69731751/ccs	PacBio_Hippocampus_Rep1	mm10_ERCC_SIRV	chr5	33018875	33027965	+	2	1704	13616	35600	ENSMUSG00000018965.11	ENSMUST00000019109.7	Ywhah	Ywhah-201	Known	Known	None	0.10000000149011612	None	None	None	None
m54284U_191212_053548/57805511/ccs	PacBio_Hippocampus_Rep1	mm10_ERCC_SIRV	chr9	40801273	40805196	+	9	2101	27474	71626	ENSMUSG00000015656.17	ENSMUST00000015800.15	Hspa8	Hspa8-201	Known	Known	None	0.25	None	None	None	None
m54284U_191213_120042/98896048/ccs	PacBio_Hippocampus_Rep2	mm10_ERCC_SIRV	chr1	65179139	65158624	-	9	2252	1064	2486	ENSMUSG00000025950.16	ENSMUST00000097709.10	Idh1	Idh1-201	Known	Known	None	0.20000000298023224	None	None	None	None
m54284U_191212_053548/122291821/ccs	PacBio_Hippocampus_Rep1	mm10_ERCC_SIRV	chr15	73061045	72589626	-	22	3883	43468	111575	ENSMUSG00000047921.16	ENSMUST00000089770.10	Trappc9	Trappc9-202	Known	Known	None	0.20000000298023224	None	None	None	None
m54284U_191107_221739/113378650/ccs	PacBio_Cortex_Rep1	mm10_ERCC_SIRV	chr17	25931509	25926420	-	5	1643	46750	224433	ENSMUSG00000025728.16	ENCODEMT000224433	Pigq	ENCODEMT000224433	Known	ISM	Suffix	0.0	None	None	None	None
m54284U_191107_221739/31130315/ccs	PacBio_Cortex_Rep1	mm10_ERCC_SIRV	chr13	55322035	55325269	+	5	1106	38839	100932	ENSMUSG00000021486.7	ENSMUST00000021942.7	Prelid1	Prelid1-201	Known	Known	None	0.25	None	None	None	None
m54284U_191107_221739/30606955/ccs	PacBio_Cortex_Rep1	mm10_ERCC_SIRV	chr3	80913643	80843600	-	10	3011	8335	21719	ENSMUSG00000028020.16	ENSMUST00000029654.14	Glrb	Glrb-201	Known	Known	None	0.15000000596046448	None	None	None	None
m54284U_191212_053548/57868457/ccs	PacBio_Hippocampus_Rep1	mm10_ERCC_SIRV	chr9	40801273	40805197	+	9	2109	27474	71626	ENSMUSG00000015656.17	ENSMUST00000015800.15	Hspa8	Hspa8-201	Known	Known	None	0.20000000298023224	None	None	None	None
m54284U_191109_043049/29690428/ccs	PacBio_Cortex_Rep2	mm10_ERCC_SIRV	chrX	74368537	74365719	-	4	2406	52361	136658	ENSMUSG00000015290.15	ENSMUST00000015434.14	Ubl4a	Ubl4a-201	Known	Known	None	0.3499999940395355	None	None	None	None
m54284U_191109_043049/158993010/ccs	PacBio_Cortex_Rep2	mm10_ERCC_SIRV	chr19	10018278	10035459	+	10	2143	50219	131642	ENSMUSG00000024663.18	ENSMUST00000113161.9	Rab3il1	Rab3il1-201	Known	Known	None	0.10000000149011612	None	None	None	None
m54284U_191213_120042/115539994/ccs	PacBio_Hippocampus_Rep2	mm10_ERCC_SIRV	chr7	19699054	19696273	-	4	1110	20196	52686	ENSMUSG00000002985.16	ENSMUST00000174064.8	Apoe	Apoe-206	Known	Known	None	0.20000000298023224	None	None	None	None
m54284U_191109_043049/11666395/ccs	PacBio_Cortex_Rep2	mm10_ERCC_SIRV	chr6	51523946	51590670	+	7	2426	17119	45121	ENSMUSG00000038301.15	ENSMUST00000049152.14	Snx10	Snx10-201	Known	Known	None	0.44999998807907104	None	None	None	None
m54284U_191212_053548/69732208/ccs	PacBio_Hippocampus_Rep1	mm10_ERCC_SIRV	chr5	33018875	33027958	+	2	1697	13616	35600	ENSMUSG00000018965.11	ENSMUST00000019109.7	Ywhah	Ywhah-201	Known	Known	None	0.15000000596046448	None	None	None	None
m54284U_191213_120042/118752748/ccs	PacBio_Hippocampus_Rep2	mm10_ERCC_SIRV	chr1	65179074	65158624	-	9	2187	1064	2486	ENSMUSG00000025950.16	ENSMUST00000097709.10	Idh1	Idh1-201	Known	Known	None	0.20000000298023224	None	None	None	None
m54284U_191212_053548/124521025/ccs	PacBio_Hippocampus_Rep1	mm10_ERCC_SIRV	chr15	73060967	72589628	-	23	3864	43468	223469	ENSMUSG00000047921.16	ENCODEMT000223469	Trappc9	ENCODEMT000223469	Known	NIC	None	0.20000000298023224	None	None	None	None
m54284U_191107_221739/33096972/ccs	PacBio_Cortex_Rep1	mm10_ERCC_SIRV	chr3	80911995	80843600	-	9	2791	8335	223715	ENSMUSG00000028020.16	ENCODEMT000223715	Glrb	ENCODEMT000223715	Known	ISM	Suffix	0.15000000596046448	None	None	None	None
m54284U_191109_043049/113574878/ccs	PacBio_Cortex_Rep2	mm10_ERCC_SIRV	chr11	42539206	42535286	-	1	3921	63134	224434	ENCODEMG000063134	ENCODEMT000224434	ENCODEMG000063134	ENCODEMT000224434	Antisense	Antisense	None	0.75	None	None	None	None
m54284U_191212_053548/57869094/ccs	PacBio_Hippocampus_Rep1	mm10_ERCC_SIRV	chr9	40801273	40805199	+	9	2104	27474	71626	ENSMUSG00000015656.17	ENSMUST00000015800.15	Hspa8	Hspa8-201	Known	Known	None	0.25	None	None	None	None
m54284U_191109_043049/30672494/ccs	PacBio_Cortex_Rep2	mm10_ERCC_SIRV	chrX	74368524	74365719	-	4	2292	52361	136656	ENSMUSG00000015290.15	ENSMUST00000155676.7	Ubl4a	Ubl4a-206	Known	Known	None	0.3499999940395355	None	None	None	None
m54284U_191212_053548/71501399/ccs	PacBio_Hippocampus_Rep1	mm10_ERCC_SIRV	chr5	33018875	33027965	+	2	1704	13616	35600	ENSMUSG00000018965.11	ENSMUST00000019109.7	Ywhah	Ywhah-201	Known	Known	None	0.10000000149011612	None	None	None	None
m54284U_191213_120042/125108615/ccs	PacBio_Hippocampus_Rep2	mm10_ERCC_SIRV	chr1	65179071	65158624	-	9	2184	1064	2486	ENSMUSG00000025950.16	ENSMUST00000097709.10	Idh1	Idh1-201	Known	Known	None	0.20000000298023224	None	None	None	None
m54284U_191109_043049/94569937/ccs	PacBio_Cortex_Rep2	mm10_ERCC_SIRV	chr6	51523946	51590670	+	7	2426	17119	45121	ENSMUSG00000038301.15	ENSMUST00000049152.14	Snx10	Snx10-201	Known	Known	None	0.44999998807907104	None	None	None	None
m54284U_191107_221739/32181044/ccs	PacBio_Cortex_Rep1	mm10_ERCC_SIRV	chr13	55322035	55325271	+	5	1108	38839	100932	ENSMUSG00000021486.7	ENSMUST00000021942.7	Prelid1	Prelid1-201	Known	Known	None	0.25	None	None	None	None
m54284U_191212_053548/52234757/ccs	PacBio_Hippocampus_Rep1	mm10_ERCC_SIRV	chr17	25941953	25926420	-	11	3079	46750	121308	ENSMUSG00000025728.16	ENSMUST00000026823.15	Pigq	Pigq-201	Known	Known	None	0.0	None	None	None	None
m54284U_191107_221739/34145189/ccs	PacBio_Cortex_Rep1	mm10_ERCC_SIRV	chr3	80913631	80843600	-	10	2999	8335	21719	ENSMUSG00000028020.16	ENSMUST00000029654.14	Glrb	Glrb-201	Known	Known	None	0.15000000596046448	None	None	None	None
m54284U_191212_053548/57869800/ccs	PacBio_Hippocampus_Rep1	mm10_ERCC_SIRV	chr9	40801273	40805196	+	9	2101	27474	71626	ENSMUSG00000015656.17	ENSMUST00000015800.15	Hspa8	Hspa8-201	Known	Known	None	0.25	None	None	None	None
m54284U_191212_053548/133038635/ccs	PacBio_Hippocampus_Rep1	mm10_ERCC_SIRV	chr15	73061003	72589628	-	23	3900	43468	223469	ENSMUSG00000047921.16	ENCODEMT000223469	Trappc9	ENCODEMT000223469	Known	NIC	None	0.20000000298023224	None	None	None	None
m54284U_191109_043049/12453115/ccs	PacBio_Cortex_Rep2	mm10_ERCC_SIRV	chr19	10018279	10038366	+	11	2074	50219	131644	ENSMUSG00000024663.18	ENSMUST00000144788.7	Rab3il1	Rab3il1-207	Known	Known	None	0.3499999940395355	None	None	None	None
m54284U_191212_053548/46531347/ccs	PacBio_Hippocampus_Rep1	mm10_ERCC_SIRV	chr11	42536971	42535286	-	1	1686	63134	224434	ENCODEMG000063134	ENCODEMT000224434	ENCODEMG000063134	ENCODEMT000224434	Antisense	Antisense	None	0.75	None	None	None	None
m54284U_191212_053548/71631135/ccs	PacBio_Hippocampus_Rep1	mm10_ERCC_SIRV	chr5	33018875	33027964	+	2	1703	13616	35600	ENSMUSG00000018965.11	ENSMUST00000019109.7	Ywhah	Ywhah-201	Known	Known	None	0.10000000149011612	None	None	None	None
m54284U_191212_053548/57870108/ccs	PacBio_Hippocampus_Rep1	mm10_ERCC_SIRV	chr9	40801273	40805194	+	9	2099	27474	71626	ENSMUSG00000015656.17	ENSMUST00000015800.15	Hspa8	Hspa8-201	Known	Known	None	0.25	None	None	None	None
m54284U_191213_120042/126355626/ccs	PacBio_Hippocampus_Rep2	mm10_ERCC_SIRV	chr1	65179066	65158624	-	9	2179	1064	2486	ENSMUSG00000025950.16	ENSMUST00000097709.10	Idh1	Idh1-201	Known	Known	None	0.20000000298023224	None	None	None	None
m54284U_191213_120042/115540253/ccs	PacBio_Hippocampus_Rep2	mm10_ERCC_SIRV	chr7	19699052	19696273	-	4	1108	20196	52686	ENSMUSG00000002985.16	ENSMUST00000174064.8	Apoe	Apoe-206	Known	Known	None	0.20000000298023224	None	None	None	None
m54284U_191212_053548/72419183/ccs	PacBio_Hippocampus_Rep1	mm10_ERCC_SIRV	chr11	42536971	42535286	-	1	1686	63134	224434	ENCODEMG000063134	ENCODEMT000224434	ENCODEMG000063134	ENCODEMT000224434	Antisense	Antisense	None	0.75	None	None	None	None
m54284U_191107_221739/35062943/ccs	PacBio_Cortex_Rep1	mm10_ERCC_SIRV	chr3	80913613	80843600	-	10	2981	8335	21719	ENSMUSG00000028020.16	ENSMUST00000029654.14	Glrb	Glrb-201	Known	Known	None	0.15000000596046448	None	None	None	None
m54284U_191109_043049/31459139/ccs	PacBio_Cortex_Rep2	mm10_ERCC_SIRV	chrX	74368538	74365719	-	3	2200	52361	136657	ENSMUSG00000015290.15	ENSMUST00000126117.1	Ubl4a	Ubl4a-203	Known	Known	None	0.3499999940395355	None	None	None	None
m54284U_191213_120042/10487486/ccs	PacBio_Hippocampus_Rep2	mm10_ERCC_SIRV	chr17	25941963	25926420	-	11	3089	46750	121308	ENSMUSG00000025728.16	ENSMUST00000026823.15	Pigq	Pigq-201	Known	Known	None	0.0	None	None	None	None
m54284U_191212_053548/142542286/ccs	PacBio_Hippocampus_Rep1	mm10_ERCC_SIRV	chr6	51523946	51590266	+	7	2015	17119	45121	ENSMUSG00000038301.15	ENSMUST00000049152.14	Snx10	Snx10-201	Known	Known	None	0.15000000596046448	None	None	None	None
m54284U_191212_053548/133039680/ccs	PacBio_Hippocampus_Rep1	mm10_ERCC_SIRV	chr15	73061060	72589626	-	22	3898	43468	111575	ENSMUSG00000047921.16	ENSMUST00000089770.10	Trappc9	Trappc9-202	Known	Known	None	0.20000000298023224	None	None	None	None
m54284U_191212_053548/57870156/ccs	PacBio_Hippocampus_Rep1	mm10_ERCC_SIRV	chr9	40801273	40805199	+	9	2104	27474	71626	ENSMUSG00000015656.17	ENSMUST00000015800.15	Hspa8	Hspa8-201	Known	Known	None	0.25	None	None	None	None
m54284U_191212_053548/136710748/ccs	PacBio_Hippocampus_Rep1	mm10_ERCC_SIRV	chr11	42537829	42535286	-	1	2549	63134	224434	ENCODEMG000063134	ENCODEMT000224434	ENCODEMG000063134	ENCODEMT000224434	Antisense	Antisense	None	0.75	None	None	None	None
m54284U_191212_053548/71960592/ccs	PacBio_Hippocampus_Rep1	mm10_ERCC_SIRV	chr5	33018875	33027960	+	2	1699	13616	35600	ENSMUSG00000018965.11	ENSMUST00000019109.7	Ywhah	Ywhah-201	Known	Known	None	0.15000000596046448	None	None	None	None
m54284U_191213_120042/143983321/ccs	PacBio_Hippocampus_Rep2	mm10_ERCC_SIRV	chr1	65179066	65158624	-	9	2179	1064	2486	ENSMUSG00000025950.16	ENSMUST00000097709.10	Idh1	Idh1-201	Known	Known	None	0.20000000298023224	None	None	None	None
m54284U_191107_221739/124780917/ccs	PacBio_Cortex_Rep1	mm10_ERCC_SIRV	chr19	10018283	10035455	+	9	1915	50219	131643	ENSMUSG00000024663.18	ENSMUST00000117641.7	Rab3il1	Rab3il1-202	Known	Known	None	0.15000000596046448	None	None	None	None
m54284U_191107_221739/41289625/ccs	PacBio_Cortex_Rep1	mm10_ERCC_SIRV	chr13	55322035	55325275	+	4	1682	38836	223822	ENSMUSG00000021488.8	ENCODEMT000223822	Nsd1	ENCODEMT000223822	Known	ISM	Suffix	0.20000000298023224	None	None	None	None
m54284U_191107_221739/68092356/ccs	PacBio_Cortex_Rep1	mm10_ERCC_SIRV	chr11	42536975	42535316	-	1	1660	63134	224434	ENCODEMG000063134	ENCODEMT000224434	ENCODEMG000063134	ENCODEMT000224434	Antisense	Antisense	None	0.44999998807907104	None	None	None	None
m54284U_191107_221739/35128625/ccs	PacBio_Cortex_Rep1	mm10_ERCC_SIRV	chr3	80913631	80843600	-	10	2999	8335	21719	ENSMUSG00000028020.16	ENSMUST00000029654.14	Glrb	Glrb-201	Known	Known	None	0.15000000596046448	None	None	None	None
m54284U_191213_120042/36506037/ccs	PacBio_Hippocampus_Rep2	mm10_ERCC_SIRV	chr17	25941975	25926420	-	11	3101	46750	121308	ENSMUSG00000025728.16	ENSMUST00000026823.15	Pigq	Pigq-201	Known	Known	None	0.0	None	None	None	None
m54284U_191212_053548/57870519/ccs	PacBio_Hippocampus_Rep1	mm10_ERCC_SIRV	chr9	40801273	40805198	+	9	2103	27474	71626	ENSMUSG00000015656.17	ENSMUST00000015800.15	Hspa8	Hspa8-201	Known	Known	None	0.25	None	None	None	None
m54284U_191213_120042/110561165/ccs	PacBio_Hippocampus_Rep2	mm10_ERCC_SIRV	chr6	51523946	51590670	+	7	2426	17119	45121	ENSMUSG00000038301.15	ENSMUST00000049152.14	Snx10	Snx10-201	Known	Known	None	0.44999998807907104	None	None	None	None
m54284U_191109_043049/31787179/ccs	PacBio_Cortex_Rep2	mm10_ERCC_SIRV	chrX	74368502	74365719	-	4	2270	52361	136656	ENSMUSG00000015290.15	ENSMUST00000155676.7	Ubl4a	Ubl4a-206	Known	Known	None	0.3499999940395355	None	None	None	None
m54284U_191212_053548/137169160/ccs	PacBio_Hippocampus_Rep1	mm10_ERCC_SIRV	chr15	73061012	72589628	-	23	3909	43468	223469	ENSMUSG00000047921.16	ENCODEMT000223469	Trappc9	ENCODEMT000223469	Known	NIC	None	0.20000000298023224	None	None	None	None
m54284U_191213_120042/169411900/ccs	PacBio_Hippocampus_Rep2	mm10_ERCC_SIRV	chr1	65179134	65158624	-	9	2247	1064	2486	ENSMUSG00000025950.16	ENSMUST00000097709.10	Idh1	Idh1-201	Known	Known	None	0.20000000298023224	None	None	None	None
m54284U_191107_221739/35324185/ccs	PacBio_Cortex_Rep1	mm10_ERCC_SIRV	chr3	80913635	80843600	-	10	3003	8335	21719	ENSMUSG00000028020.16	ENSMUST00000029654.14	Glrb	Glrb-201	Known	Known	None	0.15000000596046448	None	None	None	None
m54284U_191213_120042/115671800/ccs	PacBio_Hippocampus_Rep2	mm10_ERCC_SIRV	chr7	19699051	19696273	-	4	1107	20196	52686	ENSMUSG00000002985.16	ENSMUST00000174064.8	Apoe	Apoe-206	Known	Known	None	0.20000000298023224	None	None	None	None
m54284U_191213_120042/167707847/ccs	PacBio_Hippocampus_Rep2	mm10_ERCC_SIRV	chr6	51523946	51589750	+	7	1506	17119	45121	ENSMUSG00000038301.15	ENSMUST00000049152.14	Snx10	Snx10-201	Known	Known	None	0.6000000238418579	None	None	None	None
m54284U_191212_053548/57934335/ccs	PacBio_Hippocampus_Rep1	mm10_ERCC_SIRV	chr9	40801273	40805199	+	9	2104	27474	71626	ENSMUSG00000015656.17	ENSMUST00000015800.15	Hspa8	Hspa8-201	Known	Known	None	0.25	None	None	None	None
m54284U_191213_120042/84214370/ccs	PacBio_Hippocampus_Rep2	mm10_ERCC_SIRV	chr17	25941926	25926420	-	11	3052	46750	121308	ENSMUSG00000025728.16	ENSMUST00000026823.15	Pigq	Pigq-201	Known	Known	None	0.0	None	None	None	None
m54284U_191212_053548/74450967/ccs	PacBio_Hippocampus_Rep1	mm10_ERCC_SIRV	chr5	33018875	33027960	+	2	1699	13616	35600	ENSMUSG00000018965.11	ENSMUST00000019109.7	Ywhah	Ywhah-201	Known	Known	None	0.15000000596046448	None	None	None	None
m54284U_191107_221739/126092538/ccs	PacBio_Cortex_Rep1	mm10_ERCC_SIRV	chr19	10018288	10035450	+	9	1905	50219	131643	ENSMUSG00000024663.18	ENSMUST00000117641.7	Rab3il1	Rab3il1-202	Known	Known	None	0.15000000596046448	None	None	None	None
m54284U_191107_221739/36243416/ccs	PacBio_Cortex_Rep1	mm10_ERCC_SIRV	chr3	80913563	80843600	-	10	2925	8335	21719	ENSMUSG00000028020.16	ENSMUST00000029654.14	Glrb	Glrb-201	Known	Known	None	0.15000000596046448	None	None	None	None
m54284U_191213_120042/170789518/ccs	PacBio_Hippocampus_Rep2	mm10_ERCC_SIRV	chr1	65179085	65158624	-	9	2198	1064	2486	ENSMUSG00000025950.16	ENSMUST00000097709.10	Idh1	Idh1-201	Known	Known	None	0.20000000298023224	None	None	None	None
m54284U_191212_053548/101517088/ccs	PacBio_Hippocampus_Rep1	mm10_ERCC_SIRV	chr11	42539519	42541715	+	1	2197	32680	224435	ENSMUSG00000007653.12	ENCODEMT000224435	Gabrb2	ENCODEMT000224435	Known	Genomic	None	0.949999988079071	None	None	None	None
m54284U_191109_043049/32180829/ccs	PacBio_Cortex_Rep2	mm10_ERCC_SIRV	chrX	74368526	74365719	-	4	2294	52361	136656	ENSMUSG00000015290.15	ENSMUST00000155676.7	Ubl4a	Ubl4a-206	Known	Known	None	0.3499999940395355	None	None	None	None
m54284U_191107_221739/43715207/ccs	PacBio_Cortex_Rep1	mm10_ERCC_SIRV	chr13	55322035	55325270	+	5	1107	38839	100932	ENSMUSG00000021486.7	ENSMUST00000021942.7	Prelid1	Prelid1-201	Known	Known	None	0.25	None	None	None	None
m54284U_191212_053548/57934398/ccs	PacBio_Hippocampus_Rep1	mm10_ERCC_SIRV	chr9	40801273	40805196	+	9	2101	27474	71626	ENSMUSG00000015656.17	ENSMUST00000015800.15	Hspa8	Hspa8-201	Known	Known	None	0.25	None	None	None	None
m54284U_191213_120042/169805019/ccs	PacBio_Hippocampus_Rep2	mm10_ERCC_SIRV	chr6	51523946	51589748	+	7	1504	17119	45121	ENSMUSG00000038301.15	ENSMUST00000049152.14	Snx10	Snx10-201	Known	Known	None	0.5	None	None	None	None
m54284U_191212_053548/143131417/ccs	PacBio_Hippocampus_Rep1	mm10_ERCC_SIRV	chr15	72953181	72589625	-	13	2133	43468	223638	ENSMUSG00000047921.16	ENCODEMT000223638	Trappc9	ENCODEMT000223638	Known	ISM	Suffix	0.20000000298023224	None	None	None	None
m54284U_191213_120042/118491246/ccs	PacBio_Hippocampus_Rep2	mm10_ERCC_SIRV	chr17	25941971	25926420	-	11	3079	46750	121308	ENSMUSG00000025728.16	ENSMUST00000026823.15	Pigq	Pigq-201	Known	Known	None	0.0	None	None	None	None
m54284U_191213_120042/173408305/ccs	PacBio_Hippocampus_Rep2	mm10_ERCC_SIRV	chr1	65179073	65158624	-	9	2186	1064	2486	ENSMUSG00000025950.16	ENSMUST00000097709.10	Idh1	Idh1-201	Known	Known	None	0.20000000298023224	None	None	None	None
m54284U_191212_053548/75827195/ccs	PacBio_Hippocampus_Rep1	mm10_ERCC_SIRV	chr5	33018875	33027963	+	2	1702	13616	35600	ENSMUSG00000018965.11	ENSMUST00000019109.7	Ywhah	Ywhah-201	Known	Known	None	0.10000000149011612	None	None	None	None
m54284U_191107_221739/39977876/ccs	PacBio_Cortex_Rep1	mm10_ERCC_SIRV	chr3	80913611	80843600	-	11	3051	8335	223651	ENSMUSG00000028020.16	ENCODEMT000223651	Glrb	ENCODEMT000223651	Known	NNC	None	0.15000000596046448	None	None	None	None
m54284U_191212_053548/57934897/ccs	PacBio_Hippocampus_Rep1	mm10_ERCC_SIRV	chr9	40801273	40805194	+	9	2099	27474	71626	ENSMUSG00000015656.17	ENSMUST00000015800.15	Hspa8	Hspa8-201	Known	Known	None	0.25	None	None	None	None
m54284U_191109_043049/32311248/ccs	PacBio_Cortex_Rep2	mm10_ERCC_SIRV	chrX	74368531	74365719	-	3	2193	52361	136657	ENSMUSG00000015290.15	ENSMUST00000126117.1	Ubl4a	Ubl4a-203	Known	Known	None	0.3499999940395355	None	None	None	None
m54284U_191107_221739/18220872/ccs	PacBio_Cortex_Rep1	mm10_ERCC_SIRV	chr6	51523947	51590670	+	7	2425	17119	45121	ENSMUSG00000038301.15	ENSMUST00000049152.14	Snx10	Snx10-201	Known	Known	None	0.44999998807907104	None	None	None	None
m54284U_191213_120042/115736598/ccs	PacBio_Hippocampus_Rep2	mm10_ERCC_SIRV	chr7	19699051	19696273	-	4	1107	20196	52686	ENSMUSG00000002985.16	ENSMUST00000174064.8	Apoe	Apoe-206	Known	Known	None	0.20000000298023224	None	None	None	None
m54284U_191213_120042/145163243/ccs	PacBio_Hippocampus_Rep2	mm10_ERCC_SIRV	chr17	25941953	25926420	-	11	3079	46750	121308	ENSMUSG00000025728.16	ENSMUST00000026823.15	Pigq	Pigq-201	Known	Known	None	0.0	None	None	None	None
m54284U_191212_053548/143131696/ccs	PacBio_Hippocampus_Rep1	mm10_ERCC_SIRV	chr15	73061045	72589626	-	22	3883	43468	111575	ENSMUSG00000047921.16	ENSMUST00000089770.10	Trappc9	Trappc9-202	Known	Known	None	0.20000000298023224	None	None	None	None
m54284U_191107_221739/169870990/ccs	PacBio_Cortex_Rep1	mm10_ERCC_SIRV	chr19	10018292	10035454	+	10	2126	50219	131642	ENSMUSG00000024663.18	ENSMUST00000113161.9	Rab3il1	Rab3il1-201	Known	Known	None	0.15000000596046448	None	None	None	None
m54284U_191107_221739/27656773/ccs	PacBio_Cortex_Rep1	mm10_ERCC_SIRV	chr1	65179065	65158625	-	9	2177	1064	2486	ENSMUSG00000025950.16	ENSMUST00000097709.10	Idh1	Idh1-201	Known	Known	None	0.20000000298023224	None	None	None	None
m54284U_191212_053548/57935123/ccs	PacBio_Hippocampus_Rep1	mm10_ERCC_SIRV	chr9	40801273	40805199	+	9	2104	27474	71626	ENSMUSG00000015656.17	ENSMUST00000015800.15	Hspa8	Hspa8-201	Known	Known	None	0.25	None	None	None	None
m54284U_191107_221739/40307053/ccs	PacBio_Cortex_Rep1	mm10_ERCC_SIRV	chr3	80913620	80843600	-	12	3200	8335	224436	ENSMUSG00000028020.16	ENCODEMT000224436	Glrb	ENCODEMT000224436	Known	NIC	None	0.15000000596046448	None	None	None	None
m54284U_191212_053548/79432409/ccs	PacBio_Hippocampus_Rep1	mm10_ERCC_SIRV	chr5	33018875	33027960	+	2	1699	13616	35600	ENSMUSG00000018965.11	ENSMUST00000019109.7	Ywhah	Ywhah-201	Known	Known	None	0.15000000596046448	None	None	None	None
m54284U_191213_120042/48039801/ccs	PacBio_Hippocampus_Rep2	mm10_ERCC_SIRV	chr11	42547946	42546500	-	1	1447	63135	224437	ENCODEMG000063135	ENCODEMT000224437	ENCODEMG000063135	ENCODEMT000224437	Antisense	Antisense	None	0.20000000298023224	None	None	None	None
m54284U_191107_221739/24185094/ccs	PacBio_Cortex_Rep1	mm10_ERCC_SIRV	chr6	51523947	51590556	+	7	2320	17119	45121	ENSMUSG00000038301.15	ENSMUST00000049152.14	Snx10	Snx10-201	Known	Known	None	0.20000000298023224	None	None	None	None
m54284U_191107_221739/47319721/ccs	PacBio_Cortex_Rep1	mm10_ERCC_SIRV	chr13	55322035	55325271	+	5	1108	38839	100932	ENSMUSG00000021486.7	ENSMUST00000021942.7	Prelid1	Prelid1-201	Known	Known	None	0.25	None	None	None	None
m54284U_191107_221739/40764440/ccs	PacBio_Cortex_Rep1	mm10_ERCC_SIRV	chr17	25942187	25926421	-	8	2919	46750	224438	ENSMUSG00000025728.16	ENCODEMT000224438	Pigq	ENCODEMT000224438	Known	NIC	None	0.0	None	None	None	None
m54284U_191109_043049/32508068/ccs	PacBio_Cortex_Rep2	mm10_ERCC_SIRV	chrX	74368509	74365719	-	4	2277	52361	136656	ENSMUSG00000015290.15	ENSMUST00000155676.7	Ubl4a	Ubl4a-206	Known	Known	None	0.3499999940395355	None	None	None	None
m54284U_191212_053548/57935551/ccs	PacBio_Hippocampus_Rep1	mm10_ERCC_SIRV	chr9	40801273	40805199	+	9	2104	27474	71626	ENSMUSG00000015656.17	ENSMUST00000015800.15	Hspa8	Hspa8-201	Known	Known	None	0.25	None	None	None	None
m54284U_191212_053548/146867262/ccs	PacBio_Hippocampus_Rep1	mm10_ERCC_SIRV	chr15	73058071	72589623	-	21	3242	43468	224292	ENSMUSG00000047921.16	ENCODEMT000224292	Trappc9	ENCODEMT000224292	Known	ISM	Suffix	0.20000000298023224	None	None	None	None
m54284U_191212_053548/79757845/ccs	PacBio_Hippocampus_Rep1	mm10_ERCC_SIRV	chr5	33018875	33027930	+	2	1669	13616	35600	ENSMUSG00000018965.11	ENSMUST00000019109.7	Ywhah	Ywhah-201	Known	Known	None	0.550000011920929	None	None	None	None
m54284U_191107_221739/38077634/ccs	PacBio_Cortex_Rep1	mm10_ERCC_SIRV	chr1	65179072	65158625	-	9	2184	1064	2486	ENSMUSG00000025950.16	ENSMUST00000097709.10	Idh1	Idh1-201	Known	Known	None	0.20000000298023224	None	None	None	None
m54284U_191107_221739/28639775/ccs	PacBio_Cortex_Rep1	mm10_ERCC_SIRV	chr6	51523947	51590670	+	7	2425	17119	45121	ENSMUSG00000038301.15	ENSMUST00000049152.14	Snx10	Snx10-201	Known	Known	None	0.44999998807907104	None	None	None	None
m54284U_191212_053548/57936170/ccs	PacBio_Hippocampus_Rep1	mm10_ERCC_SIRV	chr9	40801273	40805199	+	9	2104	27474	71626	ENSMUSG00000015656.17	ENSMUST00000015800.15	Hspa8	Hspa8-201	Known	Known	None	0.25	None	None	None	None
m54284U_191212_053548/176884392/ccs	PacBio_Hippocampus_Rep1	mm10_ERCC_SIRV	chr19	10018301	10035454	+	9	1896	50219	131643	ENSMUSG00000024663.18	ENSMUST00000117641.7	Rab3il1	Rab3il1-202	Known	Known	None	0.15000000596046448	None	None	None	None
m54284U_191107_221739/40895870/ccs	PacBio_Cortex_Rep1	mm10_ERCC_SIRV	chr3	80913632	80843600	-	10	3000	8335	21719	ENSMUSG00000028020.16	ENSMUST00000029654.14	Glrb	Glrb-201	Known	Known	None	0.15000000596046448	None	None	None	None
m54284U_191109_043049/16976390/ccs	PacBio_Cortex_Rep2	mm10_ERCC_SIRV	chr17	25941926	25926421	-	11	3051	46750	121308	ENSMUSG00000025728.16	ENSMUST00000026823.15	Pigq	Pigq-201	Known	Known	None	0.0	None	None	None	None
m54284U_191213_120042/115803067/ccs	PacBio_Hippocampus_Rep2	mm10_ERCC_SIRV	chr7	19699051	19696273	-	4	1107	20196	52686	ENSMUSG00000002985.16	ENSMUST00000174064.8	Apoe	Apoe-206	Known	Known	None	0.20000000298023224	None	None	None	None
m54284U_191109_043049/33686018/ccs	PacBio_Cortex_Rep2	mm10_ERCC_SIRV	chrX	74368538	74365719	-	4	2306	52361	136656	ENSMUSG00000015290.15	ENSMUST00000155676.7	Ubl4a	Ubl4a-206	Known	Known	None	0.3499999940395355	None	None	None	None
m54284U_191212_053548/57936384/ccs	PacBio_Hippocampus_Rep1	mm10_ERCC_SIRV	chr9	40801273	40805196	+	9	2101	27474	71626	ENSMUSG00000015656.17	ENSMUST00000015800.15	Hspa8	Hspa8-201	Known	Known	None	0.25	None	None	None	None
m54284U_191107_221739/42599148/ccs	PacBio_Cortex_Rep1	mm10_ERCC_SIRV	chr1	65179140	65158625	-	9	2252	1064	2486	ENSMUSG00000025950.16	ENSMUST00000097709.10	Idh1	Idh1-201	Known	Known	None	0.20000000298023224	None	None	None	None
m54284U_191212_053548/153814590/ccs	PacBio_Hippocampus_Rep1	mm10_ERCC_SIRV	chr15	73061000	72589628	-	23	3897	43468	223469	ENSMUSG00000047921.16	ENCODEMT000223469	Trappc9	ENCODEMT000223469	Known	NIC	None	0.20000000298023224	None	None	None	None
m54284U_191107_221739/67570359/ccs	PacBio_Cortex_Rep1	mm10_ERCC_SIRV	chr6	51523947	51590665	+	7	2420	17119	45121	ENSMUSG00000038301.15	ENSMUST00000049152.14	Snx10	Snx10-201	Known	Known	None	0.550000011920929	None	None	None	None
m54284U_191107_221739/50856464/ccs	PacBio_Cortex_Rep1	mm10_ERCC_SIRV	chr13	55322035	55325271	+	5	1108	38839	100932	ENSMUSG00000021486.7	ENSMUST00000021942.7	Prelid1	Prelid1-201	Known	Known	None	0.25	None	None	None	None
m54284U_191107_221739/41879880/ccs	PacBio_Cortex_Rep1	mm10_ERCC_SIRV	chr3	80913643	80843600	-	10	3011	8335	21719	ENSMUSG00000028020.16	ENSMUST00000029654.14	Glrb	Glrb-201	Known	Known	None	0.15000000596046448	None	None	None	None
m54284U_191212_053548/80939847/ccs	PacBio_Hippocampus_Rep1	mm10_ERCC_SIRV	chr5	33018875	33027962	+	2	1701	13616	35600	ENSMUSG00000018965.11	ENSMUST00000019109.7	Ywhah	Ywhah-201	Known	Known	None	0.10000000149011612	None	None	None	None
m54284U_191212_053548/157745185/ccs	PacBio_Hippocampus_Rep1	mm10_ERCC_SIRV	chr17	25941951	25926421	-	11	3076	46750	121308	ENSMUSG00000025728.16	ENSMUST00000026823.15	Pigq	Pigq-201	Known	Known	None	0.0	None	None	None	None
m54284U_191213_120042/139593539/ccs	PacBio_Hippocampus_Rep2	mm10_ERCC_SIRV	chr11	42554867	42557525	+	1	2659	32680	224439	ENSMUSG00000007653.12	ENCODEMT000224439	Gabrb2	ENCODEMT000224439	Known	Genomic	None	0.5	None	None	None	None
m54284U_191212_053548/57936645/ccs	PacBio_Hippocampus_Rep1	mm10_ERCC_SIRV	chr9	40801273	40805194	+	9	2099	27474	71626	ENSMUSG00000015656.17	ENSMUST00000015800.15	Hspa8	Hspa8-201	Known	Known	None	0.25	None	None	None	None
m54284U_191213_120042/72089693/ccs	PacBio_Hippocampus_Rep2	mm10_ERCC_SIRV	chr19	10018301	10035455	+	9	1897	50219	131643	ENSMUSG00000024663.18	ENSMUST00000117641.7	Rab3il1	Rab3il1-202	Known	Known	None	0.15000000596046448	None	None	None	None
m54284U_191107_221739/47710942/ccs	PacBio_Cortex_Rep1	mm10_ERCC_SIRV	chr1	65179072	65158625	-	9	2184	1064	2486	ENSMUSG00000025950.16	ENSMUST00000097709.10	Idh1	Idh1-201	Known	Known	None	0.20000000298023224	None	None	None	None
m54284U_191109_043049/33818195/ccs	PacBio_Cortex_Rep2	mm10_ERCC_SIRV	chrX	74368526	74365719	-	4	2294	52361	136656	ENSMUSG00000015290.15	ENSMUST00000155676.7	Ubl4a	Ubl4a-206	Known	Known	None	0.3499999940395355	None	None	None	None
m54284U_191212_053548/157156887/ccs	PacBio_Hippocampus_Rep1	mm10_ERCC_SIRV	chr15	73061013	72589628	-	23	3910	43468	223469	ENSMUSG00000047921.16	ENCODEMT000223469	Trappc9	ENCODEMT000223469	Known	NIC	None	0.20000000298023224	None	None	None	None
m54284U_191212_053548/58000385/ccs	PacBio_Hippocampus_Rep1	mm10_ERCC_SIRV	chr9	40801273	40805199	+	9	2104	27474	71626	ENSMUSG00000015656.17	ENSMUST00000015800.15	Hspa8	Hspa8-201	Known	Known	None	0.25	None	None	None	None
m54284U_191107_221739/42729476/ccs	PacBio_Cortex_Rep1	mm10_ERCC_SIRV	chr3	80913568	80843600	-	10	2936	8335	21719	ENSMUSG00000028020.16	ENSMUST00000029654.14	Glrb	Glrb-201	Known	Known	None	0.15000000596046448	None	None	None	None
m54284U_191212_053548/163908089/ccs	PacBio_Hippocampus_Rep1	mm10_ERCC_SIRV	chr17	25941947	25926421	-	11	3072	46750	121308	ENSMUSG00000025728.16	ENSMUST00000026823.15	Pigq	Pigq-201	Known	Known	None	0.0	None	None	None	None
m54284U_191107_221739/159647607/ccs	PacBio_Cortex_Rep1	mm10_ERCC_SIRV	chr11	42556750	42559660	+	1	2911	32680	224439	ENSMUSG00000007653.12	ENCODEMT000224439	Gabrb2	ENCODEMT000224439	Known	Genomic	None	0.800000011920929	None	None	None	None
m54284U_191107_221739/73074109/ccs	PacBio_Cortex_Rep1	mm10_ERCC_SIRV	chr6	51523947	51590670	+	7	2425	17119	45121	ENSMUSG00000038301.15	ENSMUST00000049152.14	Snx10	Snx10-201	Known	Known	None	0.44999998807907104	None	None	None	None
m54284U_191212_053548/81790994/ccs	PacBio_Hippocampus_Rep1	mm10_ERCC_SIRV	chr5	33018875	33027965	+	2	1704	13616	35600	ENSMUSG00000018965.11	ENSMUST00000019109.7	Ywhah	Ywhah-201	Known	Known	None	0.10000000149011612	None	None	None	None
m54284U_191213_120042/60753712/ccs	PacBio_Hippocampus_Rep2	mm10_ERCC_SIRV	chr17	25941953	25926421	-	11	3074	46750	224440	ENSMUSG00000025728.16	ENCODEMT000224440	Pigq	ENCODEMT000224440	Known	NNC	None	0.0	None	None	None	None
m54284U_191212_053548/58000810/ccs	PacBio_Hippocampus_Rep1	mm10_ERCC_SIRV	chr9	40801273	40805199	+	9	2104	27474	71626	ENSMUSG00000015656.17	ENSMUST00000015800.15	Hspa8	Hspa8-201	Known	Known	None	0.25	None	None	None	None
m54284U_191107_221739/48890571/ccs	PacBio_Cortex_Rep1	mm10_ERCC_SIRV	chr1	65179071	65158625	-	9	2183	1064	2486	ENSMUSG00000025950.16	ENSMUST00000097709.10	Idh1	Idh1-201	Known	Known	None	0.20000000298023224	None	None	None	None
m54284U_191109_043049/33883158/ccs	PacBio_Cortex_Rep2	mm10_ERCC_SIRV	chrX	74368499	74365719	-	4	2267	52361	136656	ENSMUSG00000015290.15	ENSMUST00000155676.7	Ubl4a	Ubl4a-206	Known	Known	None	0.3499999940395355	None	None	None	None
m54284U_191213_120042/115803421/ccs	PacBio_Hippocampus_Rep2	mm10_ERCC_SIRV	chr7	19699051	19696273	-	4	1107	20196	52686	ENSMUSG00000002985.16	ENSMUST00000174064.8	Apoe	Apoe-206	Known	Known	None	0.20000000298023224	None	None	None	None
m54284U_191212_053548/15795362/ccs	PacBio_Hippocampus_Rep1	mm10_ERCC_SIRV	chr19	10018302	10035455	+	9	1896	50219	131643	ENSMUSG00000024663.18	ENSMUST00000117641.7	Rab3il1	Rab3il1-202	Known	Known	None	0.15000000596046448	None	None	None	None
m54284U_191107_221739/57935816/ccs	PacBio_Cortex_Rep1	mm10_ERCC_SIRV	chr13	55322035	55325271	+	5	1108	38839	100932	ENSMUSG00000021486.7	ENSMUST00000021942.7	Prelid1	Prelid1-201	Known	Known	None	0.25	None	None	None	None
m54284U_191107_221739/43581962/ccs	PacBio_Cortex_Rep1	mm10_ERCC_SIRV	chr3	80878073	80843600	-	7	2625	8335	223656	ENSMUSG00000028020.16	ENCODEMT000223656	Glrb	ENCODEMT000223656	Known	ISM	Suffix	0.15000000596046448	None	None	None	None
m54284U_191212_053548/157942558/ccs	PacBio_Hippocampus_Rep1	mm10_ERCC_SIRV	chr15	73061044	72589626	-	22	3882	43468	111575	ENSMUSG00000047921.16	ENSMUST00000089770.10	Trappc9	Trappc9-202	Known	Known	None	0.20000000298023224	None	None	None	None
m54284U_191212_053548/58001037/ccs	PacBio_Hippocampus_Rep1	mm10_ERCC_SIRV	chr9	40801273	40805197	+	9	2102	27474	71626	ENSMUSG00000015656.17	ENSMUST00000015800.15	Hspa8	Hspa8-201	Known	Known	None	0.20000000298023224	None	None	None	None
m54284U_191212_053548/82707482/ccs	PacBio_Hippocampus_Rep1	mm10_ERCC_SIRV	chr5	33018875	33027956	+	2	1695	13616	35600	ENSMUSG00000018965.11	ENSMUST00000019109.7	Ywhah	Ywhah-201	Known	Known	None	0.20000000298023224	None	None	None	None
m54284U_191109_043049/47711118/ccs	PacBio_Cortex_Rep2	mm10_ERCC_SIRV	chr6	51523947	51590670	+	7	2425	17119	45121	ENSMUSG00000038301.15	ENSMUST00000049152.14	Snx10	Snx10-201	Known	Known	None	0.44999998807907104	None	None	None	None
m54284U_191212_053548/7210441/ccs	PacBio_Hippocampus_Rep1	mm10_ERCC_SIRV	chr11	42562685	42566675	+	1	3970	32680	224441	ENSMUSG00000007653.12	ENCODEMT000224441	Gabrb2	ENCODEMT000224441	Known	Genomic	None	0.800000011920929	None	None	None	None
m54284U_191107_221739/50397998/ccs	PacBio_Cortex_Rep1	mm10_ERCC_SIRV	chr1	65179085	65158625	-	9	2197	1064	2486	ENSMUSG00000025950.16	ENSMUST00000097709.10	Idh1	Idh1-201	Known	Known	None	0.20000000298023224	None	None	None	None
m54284U_191212_053548/58064966/ccs	PacBio_Hippocampus_Rep1	mm10_ERCC_SIRV	chr9	40801273	40805199	+	9	2104	27474	71626	ENSMUSG00000015656.17	ENSMUST00000015800.15	Hspa8	Hspa8-201	Known	Known	None	0.25	None	None	None	None
m54284U_191109_043049/34079138/ccs	PacBio_Cortex_Rep2	mm10_ERCC_SIRV	chrX	74368531	74365719	-	3	2193	52361	136657	ENSMUSG00000015290.15	ENSMUST00000126117.1	Ubl4a	Ubl4a-203	Known	Known	None	0.3499999940395355	None	None	None	None
m54284U_191107_221739/44827117/ccs	PacBio_Cortex_Rep1	mm10_ERCC_SIRV	chr3	80913657	80843600	-	10	3025	8335	21719	ENSMUSG00000028020.16	ENSMUST00000029654.14	Glrb	Glrb-201	Known	Known	None	0.15000000596046448	None	None	None	None
m54284U_191107_221739/16581322/ccs	PacBio_Cortex_Rep1	mm10_ERCC_SIRV	chr17	25941952	25926422	-	11	3076	46750	121308	ENSMUSG00000025728.16	ENSMUST00000026823.15	Pigq	Pigq-201	Known	Known	None	0.05000000074505806	None	None	None	None
m54284U_191212_053548/164496124/ccs	PacBio_Hippocampus_Rep1	mm10_ERCC_SIRV	chr15	73061013	72589628	-	23	3917	43468	223469	ENSMUSG00000047921.16	ENCODEMT000223469	Trappc9	ENCODEMT000223469	Known	NIC	None	0.20000000298023224	None	None	None	None
m54284U_191213_120042/75169870/ccs	PacBio_Hippocampus_Rep2	mm10_ERCC_SIRV	chr19	10018300	10035460	+	11	2266	50219	224373	ENSMUSG00000024663.18	ENCODEMT000224373	Rab3il1	ENCODEMT000224373	Known	NNC	None	0.10000000149011612	None	None	None	None
m54284U_191109_043049/163448818/ccs	PacBio_Cortex_Rep2	mm10_ERCC_SIRV	chr6	51523938	51590670	+	7	2461	17119	223837	ENSMUSG00000038301.15	ENCODEMT000223837	Snx10	ENCODEMT000223837	Known	NNC	None	0.44999998807907104	None	None	None	None
m54284U_191212_053548/82773410/ccs	PacBio_Hippocampus_Rep1	mm10_ERCC_SIRV	chr5	33018875	33027959	+	2	1698	13616	35600	ENSMUSG00000018965.11	ENSMUST00000019109.7	Ywhah	Ywhah-201	Known	Known	None	0.15000000596046448	None	None	None	None
m54284U_191107_221739/65012121/ccs	PacBio_Cortex_Rep1	mm10_ERCC_SIRV	chr1	65179072	65158625	-	9	2184	1064	2486	ENSMUSG00000025950.16	ENSMUST00000097709.10	Idh1	Idh1-201	Known	Known	None	0.20000000298023224	None	None	None	None
m54284U_191107_221739/45416795/ccs	PacBio_Cortex_Rep1	mm10_ERCC_SIRV	chr3	80913615	80843599	-	12	3170	8335	224425	ENSMUSG00000028020.16	ENCODEMT000224425	Glrb	ENCODEMT000224425	Known	NIC	None	0.15000000596046448	None	None	None	None
m54284U_191213_120042/115803898/ccs	PacBio_Hippocampus_Rep2	mm10_ERCC_SIRV	chr7	19699051	19696273	-	4	1107	20196	52686	ENSMUSG00000002985.16	ENSMUST00000174064.8	Apoe	Apoe-206	Known	Known	None	0.20000000298023224	None	None	None	None
m54284U_191212_053548/58066278/ccs	PacBio_Hippocampus_Rep1	mm10_ERCC_SIRV	chr9	40801273	40805199	+	9	2104	27474	71626	ENSMUSG00000015656.17	ENSMUST00000015800.15	Hspa8	Hspa8-201	Known	Known	None	0.25	None	None	None	None
m54284U_191107_221739/21760381/ccs	PacBio_Cortex_Rep1	mm10_ERCC_SIRV	chr17	25941792	25926422	-	8	2662	46750	224438	ENSMUSG00000025728.16	ENCODEMT000224438	Pigq	ENCODEMT000224438	Known	NIC	None	0.05000000074505806	None	None	None	None
m54284U_191212_053548/63309597/ccs	PacBio_Hippocampus_Rep1	mm10_ERCC_SIRV	chr11	42565036	42566675	+	1	1640	32680	224441	ENSMUSG00000007653.12	ENCODEMT000224441	Gabrb2	ENCODEMT000224441	Known	Genomic	None	0.800000011920929	None	None	None	None
m54284U_191107_221739/60097043/ccs	PacBio_Cortex_Rep1	mm10_ERCC_SIRV	chr13	55322035	55325270	+	5	1107	38839	100932	ENSMUSG00000021486.7	ENSMUST00000021942.7	Prelid1	Prelid1-201	Known	Known	None	0.25	None	None	None	None
m54284U_191109_043049/34670615/ccs	PacBio_Cortex_Rep2	mm10_ERCC_SIRV	chrX	74368532	74365719	-	3	2194	52361	136657	ENSMUSG00000015290.15	ENSMUST00000126117.1	Ubl4a	Ubl4a-203	Known	Known	None	0.3499999940395355	None	None	None	None
m54284U_191212_053548/165085516/ccs	PacBio_Hippocampus_Rep1	mm10_ERCC_SIRV	chr15	73061012	72589628	-	23	3909	43468	223469	ENSMUSG00000047921.16	ENCODEMT000223469	Trappc9	ENCODEMT000223469	Known	NIC	None	0.20000000298023224	None	None	None	None
m54284U_191212_053548/25560181/ccs	PacBio_Hippocampus_Rep1	mm10_ERCC_SIRV	chr6	51523947	51590653	+	7	2408	17119	45121	ENSMUSG00000038301.15	ENSMUST00000049152.14	Snx10	Snx10-201	Known	Known	None	0.6499999761581421	None	None	None	None
m54284U_191213_120042/70780317/ccs	PacBio_Hippocampus_Rep2	mm10_ERCC_SIRV	chr11	42566017	42566674	+	1	658	32680	224441	ENSMUSG00000007653.12	ENCODEMT000224441	Gabrb2	ENCODEMT000224441	Known	Genomic	None	0.800000011920929	None	None	None	None
m54284U_191212_053548/58066281/ccs	PacBio_Hippocampus_Rep1	mm10_ERCC_SIRV	chr9	40801273	40805199	+	9	2104	27474	71626	ENSMUSG00000015656.17	ENSMUST00000015800.15	Hspa8	Hspa8-201	Known	Known	None	0.25	None	None	None	None
m54284U_191212_053548/83233018/ccs	PacBio_Hippocampus_Rep1	mm10_ERCC_SIRV	chr5	33018875	33027963	+	2	1702	13616	35600	ENSMUSG00000018965.11	ENSMUST00000019109.7	Ywhah	Ywhah-201	Known	Known	None	0.10000000149011612	None	None	None	None
m54284U_191107_221739/69402895/ccs	PacBio_Cortex_Rep1	mm10_ERCC_SIRV	chr1	65168573	65158625	-	6	1640	1064	224442	ENSMUSG00000025950.16	ENCODEMT000224442	Idh1	ENCODEMT000224442	Known	ISM	Suffix	0.20000000298023224	None	None	None	None
m54284U_191107_221739/9700407/ccs	PacBio_Cortex_Rep1	mm10_ERCC_SIRV	chr19	10018303	10035453	+	10	2112	50219	131642	ENSMUSG00000024663.18	ENSMUST00000113161.9	Rab3il1	Rab3il1-201	Known	Known	None	0.15000000596046448	None	None	None	None
m54284U_191107_221739/45418378/ccs	PacBio_Cortex_Rep1	mm10_ERCC_SIRV	chr3	80913605	80843600	-	11	3045	8335	223651	ENSMUSG00000028020.16	ENCODEMT000223651	Glrb	ENCODEMT000223651	Known	NNC	None	0.15000000596046448	None	None	None	None
m54284U_191107_221739/47122038/ccs	PacBio_Cortex_Rep1	mm10_ERCC_SIRV	chr17	25941795	25926422	-	8	2665	46750	224438	ENSMUSG00000025728.16	ENCODEMT000224438	Pigq	ENCODEMT000224438	Known	NIC	None	0.05000000074505806	None	None	None	None
m54284U_191212_053548/58066916/ccs	PacBio_Hippocampus_Rep1	mm10_ERCC_SIRV	chr9	40801273	40805199	+	9	2104	27474	71626	ENSMUSG00000015656.17	ENSMUST00000015800.15	Hspa8	Hspa8-201	Known	Known	None	0.25	None	None	None	None
m54284U_191109_043049/34801563/ccs	PacBio_Cortex_Rep2	mm10_ERCC_SIRV	chrX	74368526	74365719	-	4	2294	52361	136656	ENSMUSG00000015290.15	ENSMUST00000155676.7	Ubl4a	Ubl4a-206	Known	Known	None	0.3499999940395355	None	None	None	None
m54284U_191212_053548/48235878/ccs	PacBio_Hippocampus_Rep1	mm10_ERCC_SIRV	chr6	51523947	51590670	+	7	2425	17119	45121	ENSMUSG00000038301.15	ENSMUST00000049152.14	Snx10	Snx10-201	Known	Known	None	0.44999998807907104	None	None	None	None
m54284U_191212_053548/168560097/ccs	PacBio_Hippocampus_Rep1	mm10_ERCC_SIRV	chr15	73061045	72589626	-	22	3883	43468	111575	ENSMUSG00000047921.16	ENSMUST00000089770.10	Trappc9	Trappc9-202	Known	Known	None	0.20000000298023224	None	None	None	None
m54284U_191107_221739/35586065/ccs	PacBio_Cortex_Rep1	mm10_ERCC_SIRV	chr11	42566959	42570374	+	1	3416	32680	224443	ENSMUSG00000007653.12	ENCODEMT000224443	Gabrb2	ENCODEMT000224443	Known	Genomic	None	0.8500000238418579	None	None	None	None
m54284U_191107_221739/45679518/ccs	PacBio_Cortex_Rep1	mm10_ERCC_SIRV	chr3	80913610	80843600	-	10	2978	8335	21719	ENSMUSG00000028020.16	ENSMUST00000029654.14	Glrb	Glrb-201	Known	Known	None	0.15000000596046448	None	None	None	None
m54284U_191212_053548/58067332/ccs	PacBio_Hippocampus_Rep1	mm10_ERCC_SIRV	chr9	40801273	40805199	+	9	2104	27474	71626	ENSMUSG00000015656.17	ENSMUST00000015800.15	Hspa8	Hspa8-201	Known	Known	None	0.25	None	None	None	None
m54284U_191213_120042/115933932/ccs	PacBio_Hippocampus_Rep2	mm10_ERCC_SIRV	chr7	19699052	19696273	-	4	1108	20196	52686	ENSMUSG00000002985.16	ENSMUST00000174064.8	Apoe	Apoe-206	Known	Known	None	0.20000000298023224	None	None	None	None
m54284U_191107_221739/50924008/ccs	PacBio_Cortex_Rep1	mm10_ERCC_SIRV	chr17	25941963	25926422	-	11	3087	46750	121308	ENSMUSG00000025728.16	ENSMUST00000026823.15	Pigq	Pigq-201	Known	Known	None	0.05000000074505806	None	None	None	None
m54284U_191212_053548/83558523/ccs	PacBio_Hippocampus_Rep1	mm10_ERCC_SIRV	chr5	33018875	33027965	+	2	1704	13616	35600	ENSMUSG00000018965.11	ENSMUST00000019109.7	Ywhah	Ywhah-201	Known	Known	None	0.10000000149011612	None	None	None	None
m54284U_191109_043049/34998136/ccs	PacBio_Cortex_Rep2	mm10_ERCC_SIRV	chrX	74368527	74365719	-	4	2295	52361	136656	ENSMUSG00000015290.15	ENSMUST00000155676.7	Ubl4a	Ubl4a-206	Known	Known	None	0.3499999940395355	None	None	None	None
m54284U_191212_053548/50595598/ccs	PacBio_Hippocampus_Rep1	mm10_ERCC_SIRV	chr6	51523947	51590670	+	7	2425	17119	45121	ENSMUSG00000038301.15	ENSMUST00000049152.14	Snx10	Snx10-201	Known	Known	None	0.44999998807907104	None	None	None	None
m54284U_191109_043049/179568673/ccs	PacBio_Cortex_Rep2	mm10_ERCC_SIRV	chr19	10018304	10035460	+	11	2262	50219	224373	ENSMUSG00000024663.18	ENCODEMT000224373	Rab3il1	ENCODEMT000224373	Known	NNC	None	0.10000000149011612	None	None	None	None
m54284U_191107_221739/63112413/ccs	PacBio_Cortex_Rep1	mm10_ERCC_SIRV	chr13	55322035	55325271	+	2	2666	38839	224444	ENSMUSG00000021486.7	ENCODEMT000224444	Prelid1	ENCODEMT000224444	Known	ISM	Prefix	0.25	None	None	None	None
m54284U_191107_221739/71960942/ccs	PacBio_Cortex_Rep1	mm10_ERCC_SIRV	chr1	65179126	65158625	-	9	2238	1064	2486	ENSMUSG00000025950.16	ENSMUST00000097709.10	Idh1	Idh1-201	Known	Known	None	0.20000000298023224	None	None	None	None
m54284U_191107_221739/45812329/ccs	PacBio_Cortex_Rep1	mm10_ERCC_SIRV	chr3	80913568	80843600	-	10	2936	8335	21719	ENSMUSG00000028020.16	ENSMUST00000029654.14	Glrb	Glrb-201	Known	Known	None	0.15000000596046448	None	None	None	None
m54284U_191212_053548/168888013/ccs	PacBio_Hippocampus_Rep1	mm10_ERCC_SIRV	chr15	73061013	72589628	-	23	3910	43468	223469	ENSMUSG00000047921.16	ENCODEMT000223469	Trappc9	ENCODEMT000223469	Known	NIC	None	0.20000000298023224	None	None	None	None
m54284U_191107_221739/119081665/ccs	PacBio_Cortex_Rep1	mm10_ERCC_SIRV	chr11	42566751	42570368	+	1	3334	32680	224443	ENSMUSG00000007653.12	ENCODEMT000224443	Gabrb2	ENCODEMT000224443	Known	Genomic	None	0.699999988079071	None	None	None	None
m54284U_191212_053548/58067422/ccs	PacBio_Hippocampus_Rep1	mm10_ERCC_SIRV	chr9	40801273	40805199	+	9	2104	27474	71626	ENSMUSG00000015656.17	ENSMUST00000015800.15	Hspa8	Hspa8-201	Known	Known	None	0.25	None	None	None	None
m54284U_191107_221739/56494771/ccs	PacBio_Cortex_Rep1	mm10_ERCC_SIRV	chr17	25941953	25926422	-	11	3077	46750	121308	ENSMUSG00000025728.16	ENSMUST00000026823.15	Pigq	Pigq-201	Known	Known	None	0.05000000074505806	None	None	None	None
m54284U_191109_043049/36635553/ccs	PacBio_Cortex_Rep2	mm10_ERCC_SIRV	chrX	74368502	74365719	-	4	2270	52361	136656	ENSMUSG00000015290.15	ENSMUST00000155676.7	Ubl4a	Ubl4a-206	Known	Known	None	0.3499999940395355	None	None	None	None
m54284U_191212_053548/84410731/ccs	PacBio_Hippocampus_Rep1	mm10_ERCC_SIRV	chr5	33018875	33027959	+	2	1698	13616	35600	ENSMUSG00000018965.11	ENSMUST00000019109.7	Ywhah	Ywhah-201	Known	Known	None	0.15000000596046448	None	None	None	None
m54284U_191212_053548/58067570/ccs	PacBio_Hippocampus_Rep1	mm10_ERCC_SIRV	chr9	40801273	40805194	+	9	2099	27474	71626	ENSMUSG00000015656.17	ENSMUST00000015800.15	Hspa8	Hspa8-201	Known	Known	None	0.25	None	None	None	None
m54284U_191107_221739/72548467/ccs	PacBio_Cortex_Rep1	mm10_ERCC_SIRV	chr1	65179066	65158625	-	9	2178	1064	2486	ENSMUSG00000025950.16	ENSMUST00000097709.10	Idh1	Idh1-201	Known	Known	None	0.20000000298023224	None	None	None	None
m54284U_191212_053548/64029432/ccs	PacBio_Hippocampus_Rep1	mm10_ERCC_SIRV	chr6	51523947	51590670	+	7	2425	17119	45121	ENSMUSG00000038301.15	ENSMUST00000049152.14	Snx10	Snx10-201	Known	Known	None	0.44999998807907104	None	None	None	None
m54284U_191107_221739/46924469/ccs	PacBio_Cortex_Rep1	mm10_ERCC_SIRV	chr3	80913621	80843600	-	10	2989	8335	21719	ENSMUSG00000028020.16	ENSMUST00000029654.14	Glrb	Glrb-201	Known	Known	None	0.15000000596046448	None	None	None	None
m54284U_191213_120042/133958085/ccs	PacBio_Hippocampus_Rep2	mm10_ERCC_SIRV	chr19	10018308	10035461	+	9	1896	50219	131643	ENSMUSG00000024663.18	ENSMUST00000117641.7	Rab3il1	Rab3il1-202	Known	Known	None	0.15000000596046448	None	None	None	None
m54284U_191107_221739/58459151/ccs	PacBio_Cortex_Rep1	mm10_ERCC_SIRV	chr17	25941963	25926422	-	11	3087	46750	121308	ENSMUSG00000025728.16	ENSMUST00000026823.15	Pigq	Pigq-201	Known	Known	None	0.05000000074505806	None	None	None	None
m54284U_191212_053548/171706365/ccs	PacBio_Hippocampus_Rep1	mm10_ERCC_SIRV	chr15	73061010	72589628	-	23	3907	43468	223469	ENSMUSG00000047921.16	ENCODEMT000223469	Trappc9	ENCODEMT000223469	Known	NIC	None	0.20000000298023224	None	None	None	None
m54284U_191213_120042/115934719/ccs	PacBio_Hippocampus_Rep2	mm10_ERCC_SIRV	chr7	19699051	19696273	-	4	1107	20196	52686	ENSMUSG00000002985.16	ENSMUST00000174064.8	Apoe	Apoe-206	Known	Known	None	0.20000000298023224	None	None	None	None
m54284U_191212_053548/58130448/ccs	PacBio_Hippocampus_Rep1	mm10_ERCC_SIRV	chr9	40801273	40805196	+	9	2101	27474	71626	ENSMUSG00000015656.17	ENSMUST00000015800.15	Hspa8	Hspa8-201	Known	Known	None	0.25	None	None	None	None
m54284U_191109_043049/37028739/ccs	PacBio_Cortex_Rep2	mm10_ERCC_SIRV	chrX	74368499	74365719	-	4	2267	52361	136656	ENSMUSG00000015290.15	ENSMUST00000155676.7	Ubl4a	Ubl4a-206	Known	Known	None	0.3499999940395355	None	None	None	None
m54284U_191212_053548/127009813/ccs	PacBio_Hippocampus_Rep1	mm10_ERCC_SIRV	chr11	42590320	42594285	+	1	3966	32680	224445	ENSMUSG00000007653.12	ENCODEMT000224445	Gabrb2	ENCODEMT000224445	Known	Genomic	None	0.5	None	None	None	None
m54284U_191212_053548/84478383/ccs	PacBio_Hippocampus_Rep1	mm10_ERCC_SIRV	chr5	33018875	33027964	+	2	1703	13616	35600	ENSMUSG00000018965.11	ENSMUST00000019109.7	Ywhah	Ywhah-201	Known	Known	None	0.10000000149011612	None	None	None	None
m54284U_191107_221739/47775979/ccs	PacBio_Cortex_Rep1	mm10_ERCC_SIRV	chr3	80913645	80843600	-	10	3013	8335	21719	ENSMUSG00000028020.16	ENSMUST00000029654.14	Glrb	Glrb-201	Known	Known	None	0.15000000596046448	None	None	None	None
m54284U_191107_221739/76745283/ccs	PacBio_Cortex_Rep1	mm10_ERCC_SIRV	chr1	65179071	65158625	-	9	2183	1064	2486	ENSMUSG00000025950.16	ENSMUST00000097709.10	Idh1	Idh1-201	Known	Known	None	0.20000000298023224	None	None	None	None
m54284U_191212_053548/94897034/ccs	PacBio_Hippocampus_Rep1	mm10_ERCC_SIRV	chr6	51523947	51590670	+	7	2425	17119	45121	ENSMUSG00000038301.15	ENSMUST00000049152.14	Snx10	Snx10-201	Known	Known	None	0.44999998807907104	None	None	None	None
m54284U_191107_221739/63963997/ccs	PacBio_Cortex_Rep1	mm10_ERCC_SIRV	chr17	25941805	25926422	-	8	2675	46750	224438	ENSMUSG00000025728.16	ENCODEMT000224438	Pigq	ENCODEMT000224438	Known	NIC	None	0.05000000074505806	None	None	None	None
m54284U_191212_053548/58131463/ccs	PacBio_Hippocampus_Rep1	mm10_ERCC_SIRV	chr9	40801273	40805199	+	9	2104	27474	71626	ENSMUSG00000015656.17	ENSMUST00000015800.15	Hspa8	Hspa8-201	Known	Known	None	0.25	None	None	None	None
m54284U_191109_043049/37291247/ccs	PacBio_Cortex_Rep2	mm10_ERCC_SIRV	chrX	74368528	74365719	-	4	2296	52361	136656	ENSMUSG00000015290.15	ENSMUST00000155676.7	Ubl4a	Ubl4a-206	Known	Known	None	0.3499999940395355	None	None	None	None
m54284U_191212_053548/177603283/ccs	PacBio_Hippocampus_Rep1	mm10_ERCC_SIRV	chr15	73061013	72589628	-	23	3910	43468	223469	ENSMUSG00000047921.16	ENCODEMT000223469	Trappc9	ENCODEMT000223469	Known	NIC	None	0.20000000298023224	None	None	None	None
m54284U_191107_221739/64620188/ccs	PacBio_Cortex_Rep1	mm10_ERCC_SIRV	chr13	55322035	55325271	+	5	1108	38839	100932	ENSMUSG00000021486.7	ENSMUST00000021942.7	Prelid1	Prelid1-201	Known	Known	None	0.25	None	None	None	None
m54284U_191213_120042/19006549/ccs	PacBio_Hippocampus_Rep2	mm10_ERCC_SIRV	chr19	10018307	10035434	+	11	2233	50219	224373	ENSMUSG00000024663.18	ENCODEMT000224373	Rab3il1	ENCODEMT000224373	Known	NNC	None	0.3499999940395355	None	None	None	None
m54284U_191107_221739/134873285/ccs	PacBio_Cortex_Rep1	mm10_ERCC_SIRV	chr1	65179065	65158625	-	9	2177	1064	2486	ENSMUSG00000025950.16	ENSMUST00000097709.10	Idh1	Idh1-201	Known	Known	None	0.20000000298023224	None	None	None	None
m54284U_191107_221739/48039120/ccs	PacBio_Cortex_Rep1	mm10_ERCC_SIRV	chr3	80913644	80843600	-	10	3012	8335	21719	ENSMUSG00000028020.16	ENSMUST00000029654.14	Glrb	Glrb-201	Known	Known	None	0.15000000596046448	None	None	None	None
m54284U_191212_053548/84936191/ccs	PacBio_Hippocampus_Rep1	mm10_ERCC_SIRV	chr5	33018875	33027960	+	2	1699	13616	35600	ENSMUSG00000018965.11	ENSMUST00000019109.7	Ywhah	Ywhah-201	Known	Known	None	0.15000000596046448	None	None	None	None
m54284U_191212_053548/58131921/ccs	PacBio_Hippocampus_Rep1	mm10_ERCC_SIRV	chr9	40801273	40805197	+	9	2102	27474	71626	ENSMUSG00000015656.17	ENSMUST00000015800.15	Hspa8	Hspa8-201	Known	Known	None	0.20000000298023224	None	None	None	None
m54284U_191107_221739/74057247/ccs	PacBio_Cortex_Rep1	mm10_ERCC_SIRV	chr17	25941805	25926422	-	8	2675	46750	224438	ENSMUSG00000025728.16	ENCODEMT000224438	Pigq	ENCODEMT000224438	Known	NIC	None	0.05000000074505806	None	None	None	None
m54284U_191212_053548/106694040/ccs	PacBio_Hippocampus_Rep1	mm10_ERCC_SIRV	chr6	51523947	51589600	+	7	1355	17119	45121	ENSMUSG00000038301.15	ENSMUST00000049152.14	Snx10	Snx10-201	Known	Known	None	0.6000000238418579	None	None	None	None
m54284U_191212_053548/179767542/ccs	PacBio_Hippocampus_Rep1	mm10_ERCC_SIRV	chr15	73061012	72589628	-	23	3909	43468	223469	ENSMUSG00000047921.16	ENCODEMT000223469	Trappc9	ENCODEMT000223469	Known	NIC	None	0.20000000298023224	None	None	None	None
m54284U_191109_043049/37683973/ccs	PacBio_Cortex_Rep2	mm10_ERCC_SIRV	chrX	74368514	74365719	-	3	2176	52361	136657	ENSMUSG00000015290.15	ENSMUST00000126117.1	Ubl4a	Ubl4a-203	Known	Known	None	0.3499999940395355	None	None	None	None
m54284U_191107_221739/48891381/ccs	PacBio_Cortex_Rep1	mm10_ERCC_SIRV	chr3	80913581	80843600	-	11	3021	8335	223651	ENSMUSG00000028020.16	ENCODEMT000223651	Glrb	ENCODEMT000223651	Known	NNC	None	0.15000000596046448	None	None	None	None
m54284U_191212_053548/58132397/ccs	PacBio_Hippocampus_Rep1	mm10_ERCC_SIRV	chr9	40801273	40805199	+	9	2104	27474	71626	ENSMUSG00000015656.17	ENSMUST00000015800.15	Hspa8	Hspa8-201	Known	Known	None	0.25	None	None	None	None
m54284U_191213_120042/115998912/ccs	PacBio_Hippocampus_Rep2	mm10_ERCC_SIRV	chr7	19699052	19696273	-	4	1108	20196	52686	ENSMUSG00000002985.16	ENSMUST00000174064.8	Apoe	Apoe-206	Known	Known	None	0.20000000298023224	None	None	None	None
m54284U_191109_043049/160696848/ccs	PacBio_Cortex_Rep2	mm10_ERCC_SIRV	chr11	42591858	42631581	+	4	5574	32680	224446	ENSMUSG00000007653.12	ENCODEMT000224446	Gabrb2	ENCODEMT000224446	Known	ISM	Suffix	0.800000011920929	None	None	None	None
m54284U_191107_221739/146866635/ccs	PacBio_Cortex_Rep1	mm10_ERCC_SIRV	chr1	65179065	65158625	-	9	2177	1064	2486	ENSMUSG00000025950.16	ENSMUST00000097709.10	Idh1	Idh1-201	Known	Known	None	0.20000000298023224	None	None	None	None
m54284U_191107_221739/81921589/ccs	PacBio_Cortex_Rep1	mm10_ERCC_SIRV	chr17	25941963	25926422	-	11	3104	46750	121308	ENSMUSG00000025728.16	ENSMUST00000026823.15	Pigq	Pigq-201	Known	Known	None	0.05000000074505806	None	None	None	None
m54284U_191212_053548/85328592/ccs	PacBio_Hippocampus_Rep1	mm10_ERCC_SIRV	chr5	33018875	33027963	+	2	1702	13616	35600	ENSMUSG00000018965.11	ENSMUST00000019109.7	Ywhah	Ywhah-201	Known	Known	None	0.10000000149011612	None	None	None	None
m54284U_191212_053548/156239816/ccs	PacBio_Hippocampus_Rep1	mm10_ERCC_SIRV	chr6	51523947	51590670	+	7	2425	17119	45121	ENSMUSG00000038301.15	ENSMUST00000049152.14	Snx10	Snx10-201	Known	Known	None	0.44999998807907104	None	None	None	None
m54284U_191107_221739/1639451/ccs	PacBio_Cortex_Rep1	mm10_ERCC_SIRV	chr19	10018317	10035453	+	10	2098	50219	131642	ENSMUSG00000024663.18	ENSMUST00000113161.9	Rab3il1	Rab3il1-201	Known	Known	None	0.15000000596046448	None	None	None	None
m54284U_191213_120042/12125867/ccs	PacBio_Hippocampus_Rep2	mm10_ERCC_SIRV	chr15	73061044	72589626	-	22	3882	43468	111575	ENSMUSG00000047921.16	ENSMUST00000089770.10	Trappc9	Trappc9-202	Known	Known	None	0.20000000298023224	None	None	None	None
m54284U_191212_053548/58132689/ccs	PacBio_Hippocampus_Rep1	mm10_ERCC_SIRV	chr9	40801273	40805199	+	9	2104	27474	71626	ENSMUSG00000015656.17	ENSMUST00000015800.15	Hspa8	Hspa8-201	Known	Known	None	0.25	None	None	None	None
m54284U_191107_221739/49284485/ccs	PacBio_Cortex_Rep1	mm10_ERCC_SIRV	chr3	80913631	80843600	-	10	2999	8335	21719	ENSMUSG00000028020.16	ENSMUST00000029654.14	Glrb	Glrb-201	Known	Known	None	0.15000000596046448	None	None	None	None
m54284U_191107_221739/68748831/ccs	PacBio_Cortex_Rep1	mm10_ERCC_SIRV	chr13	55322035	55325271	+	5	1108	38839	100932	ENSMUSG00000021486.7	ENSMUST00000021942.7	Prelid1	Prelid1-201	Known	Known	None	0.25	None	None	None	None
m54284U_191109_043049/38077240/ccs	PacBio_Cortex_Rep2	mm10_ERCC_SIRV	chrX	74368565	74365719	-	4	2333	52361	136656	ENSMUSG00000015290.15	ENSMUST00000155676.7	Ubl4a	Ubl4a-206	Known	Known	None	0.3499999940395355	None	None	None	None
m54284U_191107_221739/90571271/ccs	PacBio_Cortex_Rep1	mm10_ERCC_SIRV	chr17	25941931	25926422	-	11	3055	46750	121308	ENSMUSG00000025728.16	ENSMUST00000026823.15	Pigq	Pigq-201	Known	Known	None	0.05000000074505806	None	None	None	None
m54284U_191107_221739/147259752/ccs	PacBio_Cortex_Rep1	mm10_ERCC_SIRV	chr1	65179071	65158625	-	9	2183	1064	2486	ENSMUSG00000025950.16	ENSMUST00000097709.10	Idh1	Idh1-201	Known	Known	None	0.20000000298023224	None	None	None	None
m54284U_191109_043049/167838890/ccs	PacBio_Cortex_Rep2	mm10_ERCC_SIRV	chr19	10018317	10035453	+	10	2095	50219	224447	ENSMUSG00000024663.18	ENCODEMT000224447	Rab3il1	ENCODEMT000224447	Known	NNC	None	0.15000000596046448	None	None	None	None
m54284U_191213_120042/59640061/ccs	PacBio_Hippocampus_Rep2	mm10_ERCC_SIRV	chr6	51523947	51590670	+	7	2425	17119	45121	ENSMUSG00000038301.15	ENSMUST00000049152.14	Snx10	Snx10-201	Known	Known	None	0.44999998807907104	None	None	None	None
m54284U_191213_120042/15665851/ccs	PacBio_Hippocampus_Rep2	mm10_ERCC_SIRV	chr15	73061022	72589628	-	23	3919	43468	223469	ENSMUSG00000047921.16	ENCODEMT000223469	Trappc9	ENCODEMT000223469	Known	NIC	None	0.20000000298023224	None	None	None	None
m54284U_191212_053548/58196007/ccs	PacBio_Hippocampus_Rep1	mm10_ERCC_SIRV	chr9	40801273	40805193	+	9	2098	27474	71626	ENSMUSG00000015656.17	ENSMUST00000015800.15	Hspa8	Hspa8-201	Known	Known	None	0.20000000298023224	None	None	None	None
m54284U_191107_221739/49482516/ccs	PacBio_Cortex_Rep1	mm10_ERCC_SIRV	chr3	80913626	80843600	-	10	2994	8335	21719	ENSMUSG00000028020.16	ENSMUST00000029654.14	Glrb	Glrb-201	Known	Known	None	0.15000000596046448	None	None	None	None
m54284U_191107_221739/95814277/ccs	PacBio_Cortex_Rep1	mm10_ERCC_SIRV	chr17	25941934	25926422	-	11	3058	46750	121308	ENSMUSG00000025728.16	ENSMUST00000026823.15	Pigq	Pigq-201	Known	Known	None	0.05000000074505806	None	None	None	None
m54284U_191213_120042/116001598/ccs	PacBio_Hippocampus_Rep2	mm10_ERCC_SIRV	chr7	19699051	19696273	-	4	1107	20196	52686	ENSMUSG00000002985.16	ENSMUST00000174064.8	Apoe	Apoe-206	Known	Known	None	0.20000000298023224	None	None	None	None
m54284U_191212_053548/86247041/ccs	PacBio_Hippocampus_Rep1	mm10_ERCC_SIRV	chr5	33018875	33027963	+	2	1702	13616	35600	ENSMUSG00000018965.11	ENSMUST00000019109.7	Ywhah	Ywhah-201	Known	Known	None	0.10000000149011612	None	None	None	None
m54284U_191107_221739/148833439/ccs	PacBio_Cortex_Rep1	mm10_ERCC_SIRV	chr1	65179186	65158625	-	9	2178	1064	224298	ENSMUSG00000025950.16	ENCODEMT000224298	Idh1	ENCODEMT000224298	Known	NNC	None	0.20000000298023224	None	None	None	None
m54284U_191109_043049/38077249/ccs	PacBio_Cortex_Rep2	mm10_ERCC_SIRV	chrX	74368487	74365719	-	3	2149	52361	136657	ENSMUSG00000015290.15	ENSMUST00000126117.1	Ubl4a	Ubl4a-203	Known	Known	None	0.3499999940395355	None	None	None	None
m54284U_191213_120042/67437647/ccs	PacBio_Hippocampus_Rep2	mm10_ERCC_SIRV	chr6	51523947	51589750	+	7	1505	17119	45121	ENSMUSG00000038301.15	ENSMUST00000049152.14	Snx10	Snx10-201	Known	Known	None	0.6000000238418579	None	None	None	None
m54284U_191107_221739/104072697/ccs	PacBio_Cortex_Rep1	mm10_ERCC_SIRV	chr11	42591876	42630657	+	4	4632	32680	224446	ENSMUSG00000007653.12	ENCODEMT000224446	Gabrb2	ENCODEMT000224446	Known	ISM	Suffix	0.699999988079071	None	None	None	None
m54284U_191212_053548/58197420/ccs	PacBio_Hippocampus_Rep1	mm10_ERCC_SIRV	chr9	40801273	40805199	+	9	2104	27474	71626	ENSMUSG00000015656.17	ENSMUST00000015800.15	Hspa8	Hspa8-201	Known	Known	None	0.25	None	None	None	None
m54284U_191213_120042/29428166/ccs	PacBio_Hippocampus_Rep2	mm10_ERCC_SIRV	chr15	73061023	72589628	-	23	3920	43468	223469	ENSMUSG00000047921.16	ENCODEMT000223469	Trappc9	ENCODEMT000223469	Known	NIC	None	0.20000000298023224	None	None	None	None
m54284U_191107_221739/49612082/ccs	PacBio_Cortex_Rep1	mm10_ERCC_SIRV	chr3	80913611	80843600	-	10	2979	8335	21719	ENSMUSG00000028020.16	ENSMUST00000029654.14	Glrb	Glrb-201	Known	Known	None	0.15000000596046448	None	None	None	None
m54284U_191107_221739/97519919/ccs	PacBio_Cortex_Rep1	mm10_ERCC_SIRV	chr17	25941934	25926422	-	11	3058	46750	121308	ENSMUSG00000025728.16	ENSMUST00000026823.15	Pigq	Pigq-201	Known	Known	None	0.05000000074505806	None	None	None	None
m54284U_191107_221739/76678735/ccs	PacBio_Cortex_Rep1	mm10_ERCC_SIRV	chr13	55322035	55325271	+	5	1108	38839	100932	ENSMUSG00000021486.7	ENSMUST00000021942.7	Prelid1	Prelid1-201	Known	Known	None	0.25	None	None	None	None
m54284U_191212_053548/87952215/ccs	PacBio_Hippocampus_Rep1	mm10_ERCC_SIRV	chr5	33018875	33027965	+	2	1704	13616	35600	ENSMUSG00000018965.11	ENSMUST00000019109.7	Ywhah	Ywhah-201	Known	Known	None	0.10000000149011612	None	None	None	None
m54284U_191109_043049/38405492/ccs	PacBio_Cortex_Rep2	mm10_ERCC_SIRV	chrX	74368527	74365719	-	4	2295	52361	136656	ENSMUSG00000015290.15	ENSMUST00000155676.7	Ubl4a	Ubl4a-206	Known	Known	None	0.3499999940395355	None	None	None	None
m54284U_191213_120042/166267608/ccs	PacBio_Hippocampus_Rep2	mm10_ERCC_SIRV	chr6	51523947	51590669	+	7	2424	17119	45121	ENSMUSG00000038301.15	ENSMUST00000049152.14	Snx10	Snx10-201	Known	Known	None	0.44999998807907104	None	None	None	None
m54284U_191107_221739/150602621/ccs	PacBio_Cortex_Rep1	mm10_ERCC_SIRV	chr1	65179076	65158625	-	9	2188	1064	2486	ENSMUSG00000025950.16	ENSMUST00000097709.10	Idh1	Idh1-201	Known	Known	None	0.20000000298023224	None	None	None	None
m54284U_191213_120042/13697398/ccs	PacBio_Hippocampus_Rep2	mm10_ERCC_SIRV	chr19	10018315	10035456	+	11	2247	50219	224373	ENSMUSG00000024663.18	ENCODEMT000224373	Rab3il1	ENCODEMT000224373	Known	NNC	None	0.15000000596046448	None	None	None	None
m54284U_191212_053548/58197712/ccs	PacBio_Hippocampus_Rep1	mm10_ERCC_SIRV	chr9	40801273	40805193	+	9	2098	27474	71626	ENSMUSG00000015656.17	ENSMUST00000015800.15	Hspa8	Hspa8-201	Known	Known	None	0.20000000298023224	None	None	None	None
m54284U_191107_221739/50266299/ccs	PacBio_Cortex_Rep1	mm10_ERCC_SIRV	chr3	80913613	80843600	-	10	2981	8335	21719	ENSMUSG00000028020.16	ENSMUST00000029654.14	Glrb	Glrb-201	Known	Known	None	0.15000000596046448	None	None	None	None
m54284U_191212_053548/19923384/ccs	PacBio_Hippocampus_Rep1	mm10_ERCC_SIRV	chr11	42591891	42630011	+	4	3977	32680	224446	ENSMUSG00000007653.12	ENCODEMT000224446	Gabrb2	ENCODEMT000224446	Known	ISM	Suffix	0.6499999761581421	None	None	None	None
m54284U_191107_221739/98829326/ccs	PacBio_Cortex_Rep1	mm10_ERCC_SIRV	chr17	25941952	25926422	-	8	3472	46750	224448	ENSMUSG00000025728.16	ENCODEMT000224448	Pigq	ENCODEMT000224448	Known	NIC	None	0.05000000074505806	None	None	None	None
m54284U_191213_120042/54330868/ccs	PacBio_Hippocampus_Rep2	mm10_ERCC_SIRV	chr15	73061010	72589628	-	23	3907	43468	223469	ENSMUSG00000047921.16	ENCODEMT000223469	Trappc9	ENCODEMT000223469	Known	NIC	None	0.20000000298023224	None	None	None	None
m54284U_191213_120042/116064818/ccs	PacBio_Hippocampus_Rep2	mm10_ERCC_SIRV	chr7	19699051	19696273	-	4	1107	20196	52686	ENSMUSG00000002985.16	ENSMUST00000174064.8	Apoe	Apoe-206	Known	Known	None	0.20000000298023224	None	None	None	None
m54284U_191212_053548/88016487/ccs	PacBio_Hippocampus_Rep1	mm10_ERCC_SIRV	chr5	33018875	33027967	+	2	1706	13616	35600	ENSMUSG00000018965.11	ENSMUST00000019109.7	Ywhah	Ywhah-201	Known	Known	None	0.05000000074505806	None	None	None	None
m54284U_191109_043049/38930888/ccs	PacBio_Cortex_Rep2	mm10_ERCC_SIRV	chrX	74368523	74365719	-	4	2291	52361	136656	ENSMUSG00000015290.15	ENSMUST00000155676.7	Ubl4a	Ubl4a-206	Known	Known	None	0.3499999940395355	None	None	None	None
m54284U_191212_053548/58197809/ccs	PacBio_Hippocampus_Rep1	mm10_ERCC_SIRV	chr9	40801273	40805194	+	9	2099	27474	71626	ENSMUSG00000015656.17	ENSMUST00000015800.15	Hspa8	Hspa8-201	Known	Known	None	0.25	None	None	None	None
m54284U_191107_221739/152504242/ccs	PacBio_Cortex_Rep1	mm10_ERCC_SIRV	chr1	65179085	65158625	-	9	2197	1064	2486	ENSMUSG00000025950.16	ENSMUST00000097709.10	Idh1	Idh1-201	Known	Known	None	0.20000000298023224	None	None	None	None
m54284U_191109_043049/59246622/ccs	PacBio_Cortex_Rep2	mm10_ERCC_SIRV	chr6	51523948	51590668	+	7	2422	17119	45121	ENSMUSG00000038301.15	ENSMUST00000049152.14	Snx10	Snx10-201	Known	Known	None	0.4000000059604645	None	None	None	None
m54284U_191107_221739/51445855/ccs	PacBio_Cortex_Rep1	mm10_ERCC_SIRV	chr3	80913610	80843600	-	10	2978	8335	21719	ENSMUSG00000028020.16	ENSMUST00000029654.14	Glrb	Glrb-201	Known	Known	None	0.15000000596046448	None	None	None	None
m54284U_191212_053548/74384941/ccs	PacBio_Hippocampus_Rep1	mm10_ERCC_SIRV	chr11	42591893	42630704	+	4	4662	32680	224446	ENSMUSG00000007653.12	ENCODEMT000224446	Gabrb2	ENCODEMT000224446	Known	ISM	Suffix	0.8500000238418579	None	None	None	None
m54284U_191107_221739/79759027/ccs	PacBio_Cortex_Rep1	mm10_ERCC_SIRV	chr13	55322035	55325271	+	5	1108	38839	100932	ENSMUSG00000021486.7	ENSMUST00000021942.7	Prelid1	Prelid1-201	Known	Known	None	0.25	None	None	None	None
m54284U_191213_120042/94765293/ccs	PacBio_Hippocampus_Rep2	mm10_ERCC_SIRV	chr19	10018317	10038375	+	9	4801	50219	131643	ENSMUSG00000024663.18	ENSMUST00000117641.7	Rab3il1	Rab3il1-202	Known	Known	None	0.25	None	None	None	None
m54284U_191107_221739/100141904/ccs	PacBio_Cortex_Rep1	mm10_ERCC_SIRV	chr17	25941934	25926422	-	11	3058	46750	121308	ENSMUSG00000025728.16	ENSMUST00000026823.15	Pigq	Pigq-201	Known	Known	None	0.05000000074505806	None	None	None	None
m54284U_191213_120042/54594069/ccs	PacBio_Hippocampus_Rep2	mm10_ERCC_SIRV	chr15	73061042	72589626	-	22	3880	43468	111575	ENSMUSG00000047921.16	ENSMUST00000089770.10	Trappc9	Trappc9-202	Known	Known	None	0.20000000298023224	None	None	None	None
m54284U_191212_053548/88147968/ccs	PacBio_Hippocampus_Rep1	mm10_ERCC_SIRV	chr5	33018875	33027962	+	2	1701	13616	35600	ENSMUSG00000018965.11	ENSMUST00000019109.7	Ywhah	Ywhah-201	Known	Known	None	0.10000000149011612	None	None	None	None
m54284U_191109_043049/39061719/ccs	PacBio_Cortex_Rep2	mm10_ERCC_SIRV	chrX	74368502	74365719	-	4	2270	52361	136656	ENSMUSG00000015290.15	ENSMUST00000155676.7	Ubl4a	Ubl4a-206	Known	Known	None	0.3499999940395355	None	None	None	None
m54284U_191107_221739/153094495/ccs	PacBio_Cortex_Rep1	mm10_ERCC_SIRV	chr1	65179073	65158625	-	9	2185	1064	2486	ENSMUSG00000025950.16	ENSMUST00000097709.10	Idh1	Idh1-201	Known	Known	None	0.20000000298023224	None	None	None	None
m54284U_191107_221739/51446007/ccs	PacBio_Cortex_Rep1	mm10_ERCC_SIRV	chr3	80913622	80843600	-	10	2990	8335	21719	ENSMUSG00000028020.16	ENSMUST00000029654.14	Glrb	Glrb-201	Known	Known	None	0.15000000596046448	None	None	None	None
m54284U_191212_053548/58197922/ccs	PacBio_Hippocampus_Rep1	mm10_ERCC_SIRV	chr9	40801273	40805194	+	9	2099	27474	71626	ENSMUSG00000015656.17	ENSMUST00000015800.15	Hspa8	Hspa8-201	Known	Known	None	0.25	None	None	None	None
m54284U_191109_043049/62523150/ccs	PacBio_Cortex_Rep2	mm10_ERCC_SIRV	chr6	51523948	51590672	+	7	2426	17119	45121	ENSMUSG00000038301.15	ENSMUST00000049152.14	Snx10	Snx10-201	Known	Known	None	0.3499999940395355	None	None	None	None
m54284U_191212_053548/105645151/ccs	PacBio_Hippocampus_Rep1	mm10_ERCC_SIRV	chr11	42591893	42630698	+	4	4656	32680	224446	ENSMUSG00000007653.12	ENCODEMT000224446	Gabrb2	ENCODEMT000224446	Known	ISM	Suffix	0.6499999761581421	None	None	None	None
m54284U_191107_221739/100270665/ccs	PacBio_Cortex_Rep1	mm10_ERCC_SIRV	chr17	25941934	25926422	-	11	3058	46750	121308	ENSMUSG00000025728.16	ENSMUST00000026823.15	Pigq	Pigq-201	Known	Known	None	0.05000000074505806	None	None	None	None
m54284U_191107_221739/51513161/ccs	PacBio_Cortex_Rep1	mm10_ERCC_SIRV	chr3	80913645	80843600	-	10	3013	8335	21719	ENSMUSG00000028020.16	ENSMUST00000029654.14	Glrb	Glrb-201	Known	Known	None	0.15000000596046448	None	None	None	None
m54284U_191212_053548/58261733/ccs	PacBio_Hippocampus_Rep1	mm10_ERCC_SIRV	chr9	40801273	40805196	+	9	2101	27474	71626	ENSMUSG00000015656.17	ENSMUST00000015800.15	Hspa8	Hspa8-201	Known	Known	None	0.25	None	None	None	None
m54284U_191107_221739/111477304/ccs	PacBio_Cortex_Rep1	mm10_ERCC_SIRV	chr19	10018327	10035455	+	10	2090	50219	131642	ENSMUSG00000024663.18	ENSMUST00000113161.9	Rab3il1	Rab3il1-201	Known	Known	None	0.15000000596046448	None	None	None	None
m54284U_191213_120042/116066225/ccs	PacBio_Hippocampus_Rep2	mm10_ERCC_SIRV	chr7	19699044	19696273	-	4	1100	20196	52686	ENSMUSG00000002985.16	ENSMUST00000174064.8	Apoe	Apoe-206	Known	Known	None	0.20000000298023224	None	None	None	None
m54284U_191109_043049/39193296/ccs	PacBio_Cortex_Rep2	mm10_ERCC_SIRV	chrX	74368529	74365719	-	4	2297	52361	136656	ENSMUSG00000015290.15	ENSMUST00000155676.7	Ubl4a	Ubl4a-206	Known	Known	None	0.3499999940395355	None	None	None	None
m54284U_191212_053548/90310647/ccs	PacBio_Hippocampus_Rep1	mm10_ERCC_SIRV	chr5	33018875	33027965	+	2	1704	13616	35600	ENSMUSG00000018965.11	ENSMUST00000019109.7	Ywhah	Ywhah-201	Known	Known	None	0.10000000149011612	None	None	None	None
m54284U_191107_221739/171182538/ccs	PacBio_Cortex_Rep1	mm10_ERCC_SIRV	chr1	65186485	65158621	-	9	2376	1064	224334	ENSMUSG00000025950.16	ENCODEMT000224334	Idh1	ENCODEMT000224334	Known	NIC	None	0.20000000298023224	None	None	None	None
m54284U_191109_043049/153420547/ccs	PacBio_Cortex_Rep2	mm10_ERCC_SIRV	chr6	51523930	51590670	+	7	2422	17119	223878	ENSMUSG00000038301.15	ENCODEMT000223878	Snx10	ENCODEMT000223878	Known	NIC	None	0.44999998807907104	None	None	None	None
m54284U_191213_120042/61080690/ccs	PacBio_Hippocampus_Rep2	mm10_ERCC_SIRV	chr15	73061012	72589628	-	23	3909	43468	223469	ENSMUSG00000047921.16	ENCODEMT000223469	Trappc9	ENCODEMT000223469	Known	NIC	None	0.20000000298023224	None	None	None	None
m54284U_191212_053548/50398006/ccs	PacBio_Hippocampus_Rep1	mm10_ERCC_SIRV	chr19	10018346	10038377	+	10	2034	50219	224449	ENSMUSG00000024663.18	ENCODEMT000224449	Rab3il1	ENCODEMT000224449	Known	NNC	None	0.25	None	None	None	None
m54284U_191107_221739/83492943/ccs	PacBio_Cortex_Rep1	mm10_ERCC_SIRV	chr13	55322035	55325271	+	5	1108	38839	100932	ENSMUSG00000021486.7	ENSMUST00000021942.7	Prelid1	Prelid1-201	Known	Known	None	0.25	None	None	None	None
m54284U_191107_221739/101190305/ccs	PacBio_Cortex_Rep1	mm10_ERCC_SIRV	chr17	25941798	25926422	-	8	2668	46750	224438	ENSMUSG00000025728.16	ENCODEMT000224438	Pigq	ENCODEMT000224438	Known	NIC	None	0.05000000074505806	None	None	None	None
m54284U_191107_221739/51839655/ccs	PacBio_Cortex_Rep1	mm10_ERCC_SIRV	chr3	80913605	80843600	-	10	2973	8335	21719	ENSMUSG00000028020.16	ENSMUST00000029654.14	Glrb	Glrb-201	Known	Known	None	0.15000000596046448	None	None	None	None
m54284U_191212_053548/58262885/ccs	PacBio_Hippocampus_Rep1	mm10_ERCC_SIRV	chr9	40801273	40805196	+	9	2101	27474	71626	ENSMUSG00000015656.17	ENSMUST00000015800.15	Hspa8	Hspa8-201	Known	Known	None	0.25	None	None	None	None
m54284U_191107_221739/69141983/ccs	PacBio_Cortex_Rep1	mm10_ERCC_SIRV	chr11	42591919	42630698	+	4	4607	32680	224446	ENSMUSG00000007653.12	ENCODEMT000224446	Gabrb2	ENCODEMT000224446	Known	ISM	Suffix	0.6499999761581421	None	None	None	None
m54284U_191107_221739/122816611/ccs	PacBio_Cortex_Rep1	mm10_ERCC_SIRV	chr17	25941952	25926422	-	10	2964	46750	224450	ENSMUSG00000025728.16	ENCODEMT000224450	Pigq	ENCODEMT000224450	Known	NIC	None	0.05000000074505806	None	None	None	None
m54284U_191212_053548/107284002/ccs	PacBio_Hippocampus_Rep1	mm10_ERCC_SIRV	chr6	51523950	51590665	+	7	2417	17119	45121	ENSMUSG00000038301.15	ENSMUST00000049152.14	Snx10	Snx10-201	Known	Known	None	0.550000011920929	None	None	None	None
m54284U_191109_043049/40042996/ccs	PacBio_Cortex_Rep2	mm10_ERCC_SIRV	chrX	74368495	74365719	-	4	2263	52361	136656	ENSMUSG00000015290.15	ENSMUST00000155676.7	Ubl4a	Ubl4a-206	Known	Known	None	0.3499999940395355	None	None	None	None
m54284U_191109_043049/15270421/ccs	PacBio_Cortex_Rep2	mm10_ERCC_SIRV	chr1	65179073	65158625	-	9	2185	1064	2486	ENSMUSG00000025950.16	ENSMUST00000097709.10	Idh1	Idh1-201	Known	Known	None	0.20000000298023224	None	None	None	None
m54284U_191213_120042/70715404/ccs	PacBio_Hippocampus_Rep2	mm10_ERCC_SIRV	chr15	73061045	72589626	-	22	3883	43468	111575	ENSMUSG00000047921.16	ENSMUST00000089770.10	Trappc9	Trappc9-202	Known	Known	None	0.20000000298023224	None	None	None	None
m54284U_191212_053548/58263228/ccs	PacBio_Hippocampus_Rep1	mm10_ERCC_SIRV	chr9	40801273	40805199	+	9	2104	27474	71626	ENSMUSG00000015656.17	ENSMUST00000015800.15	Hspa8	Hspa8-201	Known	Known	None	0.25	None	None	None	None
m54284U_191212_053548/90506543/ccs	PacBio_Hippocampus_Rep1	mm10_ERCC_SIRV	chr5	33018875	33027965	+	2	1693	13616	35600	ENSMUSG00000018965.11	ENSMUST00000019109.7	Ywhah	Ywhah-201	Known	Known	None	0.10000000149011612	None	None	None	None
m54284U_191107_221739/51971724/ccs	PacBio_Cortex_Rep1	mm10_ERCC_SIRV	chr3	80913613	80843600	-	10	2981	8335	21719	ENSMUSG00000028020.16	ENSMUST00000029654.14	Glrb	Glrb-201	Known	Known	None	0.15000000596046448	None	None	None	None
m54284U_191213_120042/73072916/ccs	PacBio_Hippocampus_Rep2	mm10_ERCC_SIRV	chr15	73061039	72589626	-	23	3918	43468	224451	ENSMUSG00000047921.16	ENCODEMT000224451	Trappc9	ENCODEMT000224451	Known	NNC	None	0.20000000298023224	None	None	None	None
m54284U_191107_221739/139003146/ccs	PacBio_Cortex_Rep1	mm10_ERCC_SIRV	chr17	25941795	25926422	-	8	2665	46750	224438	ENSMUSG00000025728.16	ENCODEMT000224438	Pigq	ENCODEMT000224438	Known	NIC	None	0.05000000074505806	None	None	None	None
m54284U_191212_053548/108463320/ccs	PacBio_Hippocampus_Rep1	mm10_ERCC_SIRV	chr11	42591970	42630702	+	4	4583	32680	224446	ENSMUSG00000007653.12	ENCODEMT000224446	Gabrb2	ENCODEMT000224446	Known	ISM	Suffix	0.800000011920929	None	None	None	None
m54284U_191107_221739/86116064/ccs	PacBio_Cortex_Rep1	mm10_ERCC_SIRV	chr13	55322035	55325271	+	5	1108	38839	100932	ENSMUSG00000021486.7	ENSMUST00000021942.7	Prelid1	Prelid1-201	Known	Known	None	0.25	None	None	None	None
m54284U_191109_043049/25559338/ccs	PacBio_Cortex_Rep2	mm10_ERCC_SIRV	chr1	65179126	65158625	-	9	2238	1064	2486	ENSMUSG00000025950.16	ENSMUST00000097709.10	Idh1	Idh1-201	Known	Known	None	0.20000000298023224	None	None	None	None
m54284U_191109_043049/40174354/ccs	PacBio_Cortex_Rep2	mm10_ERCC_SIRV	chrX	74368487	74365719	-	4	2255	52361	136656	ENSMUSG00000015290.15	ENSMUST00000155676.7	Ubl4a	Ubl4a-206	Known	Known	None	0.3499999940395355	None	None	None	None
m54284U_191213_120042/116195540/ccs	PacBio_Hippocampus_Rep2	mm10_ERCC_SIRV	chr7	19699052	19696273	-	4	1108	20196	52686	ENSMUSG00000002985.16	ENSMUST00000174064.8	Apoe	Apoe-206	Known	Known	None	0.20000000298023224	None	None	None	None
m54284U_191107_221739/10552337/ccs	PacBio_Cortex_Rep1	mm10_ERCC_SIRV	chr6	51523951	51590670	+	7	2421	17119	45121	ENSMUSG00000038301.15	ENSMUST00000049152.14	Snx10	Snx10-201	Known	Known	None	0.44999998807907104	None	None	None	None
m54284U_191109_043049/159451760/ccs	PacBio_Cortex_Rep2	mm10_ERCC_SIRV	chr11	42593529	42630383	+	4	4304	32680	224452	ENSMUSG00000007653.12	ENCODEMT000224452	Gabrb2	ENCODEMT000224452	Known	NNC	None	0.75	None	None	None	None
m54284U_191109_043049/45810090/ccs	PacBio_Cortex_Rep2	mm10_ERCC_SIRV	chr19	10022452	10020426	-	1	2021	63136	224453	ENCODEMG000063136	ENCODEMT000224453	ENCODEMG000063136	ENCODEMT000224453	Antisense	Antisense	None	0.949999988079071	None	None	None	None
m54284U_191107_221739/51971943/ccs	PacBio_Cortex_Rep1	mm10_ERCC_SIRV	chr3	80913621	80843600	-	10	2989	8335	21719	ENSMUSG00000028020.16	ENSMUST00000029654.14	Glrb	Glrb-201	Known	Known	None	0.15000000596046448	None	None	None	None
m54284U_191212_053548/58263374/ccs	PacBio_Hippocampus_Rep1	mm10_ERCC_SIRV	chr9	40801273	40805199	+	9	2104	27474	71626	ENSMUSG00000015656.17	ENSMUST00000015800.15	Hspa8	Hspa8-201	Known	Known	None	0.25	None	None	None	None
m54284U_191212_053548/90506911/ccs	PacBio_Hippocampus_Rep1	mm10_ERCC_SIRV	chr5	33018875	33027965	+	2	1704	13616	35600	ENSMUSG00000018965.11	ENSMUST00000019109.7	Ywhah	Ywhah-201	Known	Known	None	0.10000000149011612	None	None	None	None
m54284U_191107_221739/139659293/ccs	PacBio_Cortex_Rep1	mm10_ERCC_SIRV	chr17	25928819	25926422	-	2	1364	46750	224454	ENSMUSG00000025728.16	ENCODEMT000224454	Pigq	ENCODEMT000224454	Known	ISM	Suffix	0.05000000074505806	None	None	None	None
m54284U_191107_221739/19465363/ccs	PacBio_Cortex_Rep1	mm10_ERCC_SIRV	chr6	51523951	51590670	+	7	2421	17119	45121	ENSMUSG00000038301.15	ENSMUST00000049152.14	Snx10	Snx10-201	Known	Known	None	0.44999998807907104	None	None	None	None
m54284U_191212_053548/58263522/ccs	PacBio_Hippocampus_Rep1	mm10_ERCC_SIRV	chr9	40801273	40805199	+	9	2104	27474	71626	ENSMUSG00000015656.17	ENSMUST00000015800.15	Hspa8	Hspa8-201	Known	Known	None	0.25	None	None	None	None
m54284U_191109_043049/40567641/ccs	PacBio_Cortex_Rep2	mm10_ERCC_SIRV	chrX	74368596	74365719	-	3	2258	52361	136657	ENSMUSG00000015290.15	ENSMUST00000126117.1	Ubl4a	Ubl4a-203	Known	Known	None	0.3499999940395355	None	None	None	None
m54284U_191107_221739/52627845/ccs	PacBio_Cortex_Rep1	mm10_ERCC_SIRV	chr3	80913557	80843600	-	10	2925	8335	21719	ENSMUSG00000028020.16	ENSMUST00000029654.14	Glrb	Glrb-201	Known	Known	None	0.15000000596046448	None	None	None	None
m54284U_191109_043049/27460640/ccs	PacBio_Cortex_Rep2	mm10_ERCC_SIRV	chr1	65179065	65158625	-	9	2177	1064	2486	ENSMUSG00000025950.16	ENSMUST00000097709.10	Idh1	Idh1-201	Known	Known	None	0.20000000298023224	None	None	None	None
m54284U_191213_120042/73140550/ccs	PacBio_Hippocampus_Rep2	mm10_ERCC_SIRV	chr15	73061003	72589628	-	23	3900	43468	223469	ENSMUSG00000047921.16	ENCODEMT000223469	Trappc9	ENCODEMT000223469	Known	NIC	None	0.20000000298023224	None	None	None	None
m54284U_191107_221739/88606486/ccs	PacBio_Cortex_Rep1	mm10_ERCC_SIRV	chr13	55322035	55325269	+	5	1106	38839	100932	ENSMUSG00000021486.7	ENSMUST00000021942.7	Prelid1	Prelid1-201	Known	Known	None	0.25	None	None	None	None
m54284U_191212_053548/90767928/ccs	PacBio_Hippocampus_Rep1	mm10_ERCC_SIRV	chr5	33018875	33027965	+	2	1704	13616	35600	ENSMUSG00000018965.11	ENSMUST00000019109.7	Ywhah	Ywhah-201	Known	Known	None	0.10000000149011612	None	None	None	None
m54284U_191213_120042/116196954/ccs	PacBio_Hippocampus_Rep2	mm10_ERCC_SIRV	chr7	19699051	19696273	-	4	1107	20196	52686	ENSMUSG00000002985.16	ENSMUST00000174064.8	Apoe	Apoe-206	Known	Known	None	0.20000000298023224	None	None	None	None
m54284U_191107_221739/53217563/ccs	PacBio_Cortex_Rep1	mm10_ERCC_SIRV	chr3	80913631	80843600	-	10	2999	8335	21719	ENSMUSG00000028020.16	ENSMUST00000029654.14	Glrb	Glrb-201	Known	Known	None	0.15000000596046448	None	None	None	None
m54284U_191212_053548/58327408/ccs	PacBio_Hippocampus_Rep1	mm10_ERCC_SIRV	chr9	40801273	40805194	+	9	2099	27474	71626	ENSMUSG00000015656.17	ENSMUST00000015800.15	Hspa8	Hspa8-201	Known	Known	None	0.25	None	None	None	None
m54284U_191107_221739/88801292/ccs	PacBio_Cortex_Rep1	mm10_ERCC_SIRV	chr11	42593803	42628530	+	3	2379	32680	224455	ENSMUSG00000007653.12	ENCODEMT000224455	Gabrb2	ENCODEMT000224455	Known	ISM	Suffix	0.550000011920929	None	None	None	None
m54284U_191109_043049/40700021/ccs	PacBio_Cortex_Rep2	mm10_ERCC_SIRV	chrX	74368483	74365719	-	4	2251	52361	136656	ENSMUSG00000015290.15	ENSMUST00000155676.7	Ubl4a	Ubl4a-206	Known	Known	None	0.3499999940395355	None	None	None	None
m54284U_191212_053548/91358297/ccs	PacBio_Hippocampus_Rep1	mm10_ERCC_SIRV	chr19	10022452	10020426	-	1	2027	63136	224453	ENCODEMG000063136	ENCODEMT000224453	ENCODEMG000063136	ENCODEMT000224453	Antisense	Antisense	None	0.949999988079071	None	None	None	None
m54284U_191107_221739/22350230/ccs	PacBio_Cortex_Rep1	mm10_ERCC_SIRV	chr6	51523951	51590603	+	7	2354	17119	45121	ENSMUSG00000038301.15	ENSMUST00000049152.14	Snx10	Snx10-201	Known	Known	None	0.25	None	None	None	None
m54284U_191213_120042/77332481/ccs	PacBio_Hippocampus_Rep2	mm10_ERCC_SIRV	chr15	73061002	72589628	-	23	3899	43468	223469	ENSMUSG00000047921.16	ENCODEMT000223469	Trappc9	ENCODEMT000223469	Known	NIC	None	0.20000000298023224	None	None	None	None
m54284U_191109_043049/33163600/ccs	PacBio_Cortex_Rep2	mm10_ERCC_SIRV	chr1	65179121	65158625	-	9	2233	1064	2486	ENSMUSG00000025950.16	ENSMUST00000097709.10	Idh1	Idh1-201	Known	Known	None	0.20000000298023224	None	None	None	None
m54284U_191107_221739/140708581/ccs	PacBio_Cortex_Rep1	mm10_ERCC_SIRV	chr17	25941934	25926422	-	11	3058	46750	121308	ENSMUSG00000025728.16	ENSMUST00000026823.15	Pigq	Pigq-201	Known	Known	None	0.05000000074505806	None	None	None	None
m54284U_191212_053548/96601474/ccs	PacBio_Hippocampus_Rep1	mm10_ERCC_SIRV	chr19	10022474	10020426	-	1	2049	63136	224453	ENCODEMG000063136	ENCODEMT000224453	ENCODEMG000063136	ENCODEMT000224453	Antisense	Antisense	None	0.949999988079071	None	None	None	None
m54284U_191107_221739/54593878/ccs	PacBio_Cortex_Rep1	mm10_ERCC_SIRV	chr3	80913606	80843600	-	10	2974	8335	21719	ENSMUSG00000028020.16	ENSMUST00000029654.14	Glrb	Glrb-201	Known	Known	None	0.15000000596046448	None	None	None	None
m54284U_191212_053548/58328010/ccs	PacBio_Hippocampus_Rep1	mm10_ERCC_SIRV	chr9	40801273	40805201	+	9	2106	27474	71626	ENSMUSG00000015656.17	ENSMUST00000015800.15	Hspa8	Hspa8-201	Known	Known	None	0.20000000298023224	None	None	None	None
m54284U_191212_053548/171969312/ccs	PacBio_Hippocampus_Rep1	mm10_ERCC_SIRV	chr19	10022618	10020426	-	1	2186	63136	224453	ENCODEMG000063136	ENCODEMT000224453	ENCODEMG000063136	ENCODEMT000224453	Antisense	Antisense	None	0.949999988079071	None	None	None	None
m54284U_191212_053548/91424510/ccs	PacBio_Hippocampus_Rep1	mm10_ERCC_SIRV	chr5	33018875	33027962	+	2	1701	13616	35600	ENSMUSG00000018965.11	ENSMUST00000019109.7	Ywhah	Ywhah-201	Known	Known	None	0.10000000149011612	None	None	None	None
m54284U_191109_043049/40962831/ccs	PacBio_Cortex_Rep2	mm10_ERCC_SIRV	chrX	74368523	74365719	-	4	2291	52361	136656	ENSMUSG00000015290.15	ENSMUST00000155676.7	Ubl4a	Ubl4a-206	Known	Known	None	0.3499999940395355	None	None	None	None
m54284U_191107_221739/152895540/ccs	PacBio_Cortex_Rep1	mm10_ERCC_SIRV	chr17	25941946	25926422	-	11	3070	46750	121308	ENSMUSG00000025728.16	ENSMUST00000026823.15	Pigq	Pigq-201	Known	Known	None	0.05000000074505806	None	None	None	None
m54284U_191107_221739/22415843/ccs	PacBio_Cortex_Rep1	mm10_ERCC_SIRV	chr6	51523933	51589765	+	8	1613	17119	223896	ENSMUSG00000038301.15	ENCODEMT000223896	Snx10	ENCODEMT000223896	Known	NNC	None	0.6000000238418579	None	None	None	None
m54284U_191107_221739/92408059/ccs	PacBio_Cortex_Rep1	mm10_ERCC_SIRV	chr13	55322035	55325271	+	5	1108	38839	100932	ENSMUSG00000021486.7	ENSMUST00000021942.7	Prelid1	Prelid1-201	Known	Known	None	0.25	None	None	None	None
m54284U_191109_043049/72288030/ccs	PacBio_Cortex_Rep2	mm10_ERCC_SIRV	chr1	65179079	65158625	-	9	2191	1064	2486	ENSMUSG00000025950.16	ENSMUST00000097709.10	Idh1	Idh1-201	Known	Known	None	0.20000000298023224	None	None	None	None
m54284U_191213_120042/87162995/ccs	PacBio_Hippocampus_Rep2	mm10_ERCC_SIRV	chr15	73050727	72589626	-	20	3066	43468	223495	ENSMUSG00000047921.16	ENCODEMT000223495	Trappc9	ENCODEMT000223495	Known	ISM	Suffix	0.20000000298023224	None	None	None	None
m54284U_191107_221739/54986166/ccs	PacBio_Cortex_Rep1	mm10_ERCC_SIRV	chr3	80913540	80843600	-	10	2908	8335	21719	ENSMUSG00000028020.16	ENSMUST00000029654.14	Glrb	Glrb-201	Known	Known	None	0.15000000596046448	None	None	None	None
m54284U_191212_053548/58328045/ccs	PacBio_Hippocampus_Rep1	mm10_ERCC_SIRV	chr9	40801273	40805196	+	9	2101	27474	71626	ENSMUSG00000015656.17	ENSMUST00000015800.15	Hspa8	Hspa8-201	Known	Known	None	0.25	None	None	None	None
m54284U_191213_120042/116197866/ccs	PacBio_Hippocampus_Rep2	mm10_ERCC_SIRV	chr7	19699051	19696273	-	4	1107	20196	52686	ENSMUSG00000002985.16	ENSMUST00000174064.8	Apoe	Apoe-206	Known	Known	None	0.20000000298023224	None	None	None	None
m54284U_191107_221739/153159718/ccs	PacBio_Cortex_Rep1	mm10_ERCC_SIRV	chr17	25941912	25926422	-	11	3036	46750	121308	ENSMUSG00000025728.16	ENSMUST00000026823.15	Pigq	Pigq-201	Known	Known	None	0.05000000074505806	None	None	None	None
m54284U_191213_120042/25690796/ccs	PacBio_Hippocampus_Rep2	mm10_ERCC_SIRV	chr11	42593820	42630267	+	3	4093	32680	224455	ENSMUSG00000007653.12	ENCODEMT000224455	Gabrb2	ENCODEMT000224455	Known	ISM	Suffix	0.699999988079071	None	None	None	None
m54284U_191107_221739/29884489/ccs	PacBio_Cortex_Rep1	mm10_ERCC_SIRV	chr6	51523951	51590671	+	7	2422	17119	45121	ENSMUSG00000038301.15	ENSMUST00000049152.14	Snx10	Snx10-201	Known	Known	None	0.4000000059604645	None	None	None	None
m54284U_191109_043049/41223481/ccs	PacBio_Cortex_Rep2	mm10_ERCC_SIRV	chrX	74368487	74365719	-	4	2255	52361	136656	ENSMUSG00000015290.15	ENSMUST00000155676.7	Ubl4a	Ubl4a-206	Known	Known	None	0.3499999940395355	None	None	None	None
m54284U_191212_053548/91619842/ccs	PacBio_Hippocampus_Rep1	mm10_ERCC_SIRV	chr5	33018875	33027965	+	2	1704	13616	35600	ENSMUSG00000018965.11	ENSMUST00000019109.7	Ywhah	Ywhah-201	Known	Known	None	0.10000000149011612	None	None	None	None
m54284U_191212_053548/58329170/ccs	PacBio_Hippocampus_Rep1	mm10_ERCC_SIRV	chr9	40801273	40805199	+	9	2104	27474	71626	ENSMUSG00000015656.17	ENSMUST00000015800.15	Hspa8	Hspa8-201	Known	Known	None	0.25	None	None	None	None
m54284U_191212_053548/524883/ccs	PacBio_Hippocampus_Rep1	mm10_ERCC_SIRV	chr19	10026529	10035453	+	9	2056	50219	224456	ENSMUSG00000024663.18	ENCODEMT000224456	Rab3il1	ENCODEMT000224456	Known	ISM	Suffix	0.15000000596046448	None	None	None	None
m54284U_191213_120042/89196453/ccs	PacBio_Hippocampus_Rep2	mm10_ERCC_SIRV	chr15	73061058	72589626	-	22	3896	43468	111575	ENSMUSG00000047921.16	ENSMUST00000089770.10	Trappc9	Trappc9-202	Known	Known	None	0.20000000298023224	None	None	None	None
m54284U_191107_221739/56164921/ccs	PacBio_Cortex_Rep1	mm10_ERCC_SIRV	chr3	80913645	80843600	-	10	3013	8335	21719	ENSMUSG00000028020.16	ENSMUST00000029654.14	Glrb	Glrb-201	Known	Known	None	0.15000000596046448	None	None	None	None
m54284U_191109_043049/121111896/ccs	PacBio_Cortex_Rep2	mm10_ERCC_SIRV	chr1	65179042	65158625	-	9	2154	1064	2486	ENSMUSG00000025950.16	ENSMUST00000097709.10	Idh1	Idh1-201	Known	Known	None	0.20000000298023224	None	None	None	None
m54284U_191107_221739/158927289/ccs	PacBio_Cortex_Rep1	mm10_ERCC_SIRV	chr17	25941943	25926422	-	11	3067	46750	121308	ENSMUSG00000025728.16	ENSMUST00000026823.15	Pigq	Pigq-201	Known	Known	None	0.05000000074505806	None	None	None	None
m54284U_191212_053548/58394051/ccs	PacBio_Hippocampus_Rep1	mm10_ERCC_SIRV	chr9	40801273	40805196	+	9	2101	27474	71626	ENSMUSG00000015656.17	ENSMUST00000015800.15	Hspa8	Hspa8-201	Known	Known	None	0.25	None	None	None	None
m54284U_191109_043049/144181121/ccs	PacBio_Cortex_Rep2	mm10_ERCC_SIRV	chr11	42593827	42630657	+	3	4467	32680	224455	ENSMUSG00000007653.12	ENCODEMT000224455	Gabrb2	ENCODEMT000224455	Known	ISM	Suffix	0.699999988079071	None	None	None	None
m54284U_191109_043049/41289693/ccs	PacBio_Cortex_Rep2	mm10_ERCC_SIRV	chrX	74368531	74365719	-	4	2299	52361	136656	ENSMUSG00000015290.15	ENSMUST00000155676.7	Ubl4a	Ubl4a-206	Known	Known	None	0.3499999940395355	None	None	None	None
m54284U_191107_221739/94308593/ccs	PacBio_Cortex_Rep1	mm10_ERCC_SIRV	chr13	55322035	55325271	+	5	1108	38839	100932	ENSMUSG00000021486.7	ENSMUST00000021942.7	Prelid1	Prelid1-201	Known	Known	None	0.25	None	None	None	None
m54284U_191107_221739/33884677/ccs	PacBio_Cortex_Rep1	mm10_ERCC_SIRV	chr6	51523951	51590673	+	7	2424	17119	45121	ENSMUSG00000038301.15	ENSMUST00000049152.14	Snx10	Snx10-201	Known	Known	None	0.30000001192092896	None	None	None	None
m54284U_191107_221739/56492719/ccs	PacBio_Cortex_Rep1	mm10_ERCC_SIRV	chr3	80913611	80843600	-	10	2979	8335	21719	ENSMUSG00000028020.16	ENSMUST00000029654.14	Glrb	Glrb-201	Known	Known	None	0.15000000596046448	None	None	None	None
m54284U_191107_221739/168231050/ccs	PacBio_Cortex_Rep1	mm10_ERCC_SIRV	chr17	25931563	25926423	-	5	1599	46750	224433	ENSMUSG00000025728.16	ENCODEMT000224433	Pigq	ENCODEMT000224433	Known	ISM	Suffix	0.05000000074505806	None	None	None	None
m54284U_191213_120042/116327158/ccs	PacBio_Hippocampus_Rep2	mm10_ERCC_SIRV	chr7	19699051	19696273	-	4	1107	20196	52686	ENSMUSG00000002985.16	ENSMUST00000174064.8	Apoe	Apoe-206	Known	Known	None	0.20000000298023224	None	None	None	None
m54284U_191213_120042/93061337/ccs	PacBio_Hippocampus_Rep2	mm10_ERCC_SIRV	chr15	73061017	72589628	-	23	3904	43468	223469	ENSMUSG00000047921.16	ENCODEMT000223469	Trappc9	ENCODEMT000223469	Known	NIC	None	0.20000000298023224	None	None	None	None
m54284U_191212_053548/93193283/ccs	PacBio_Hippocampus_Rep1	mm10_ERCC_SIRV	chr5	33018875	33027962	+	2	1701	13616	35600	ENSMUSG00000018965.11	ENSMUST00000019109.7	Ywhah	Ywhah-201	Known	Known	None	0.10000000149011612	None	None	None	None
m54284U_191212_053548/58394636/ccs	PacBio_Hippocampus_Rep1	mm10_ERCC_SIRV	chr9	40801273	40805197	+	9	2102	27474	71626	ENSMUSG00000015656.17	ENSMUST00000015800.15	Hspa8	Hspa8-201	Known	Known	None	0.20000000298023224	None	None	None	None
m54284U_191109_043049/122226016/ccs	PacBio_Cortex_Rep2	mm10_ERCC_SIRV	chr1	65179071	65158625	-	9	2183	1064	2486	ENSMUSG00000025950.16	ENSMUST00000097709.10	Idh1	Idh1-201	Known	Known	None	0.20000000298023224	None	None	None	None
m54284U_191109_043049/147325697/ccs	PacBio_Cortex_Rep2	mm10_ERCC_SIRV	chr11	42593831	42630381	+	3	4196	32680	224455	ENSMUSG00000007653.12	ENCODEMT000224455	Gabrb2	ENCODEMT000224455	Known	ISM	Suffix	0.699999988079071	None	None	None	None
m54284U_191109_043049/42076148/ccs	PacBio_Cortex_Rep2	mm10_ERCC_SIRV	chrX	74368505	74365719	-	4	2273	52361	136656	ENSMUSG00000015290.15	ENSMUST00000155676.7	Ubl4a	Ubl4a-206	Known	Known	None	0.3499999940395355	None	None	None	None
m54284U_191107_221739/56624409/ccs	PacBio_Cortex_Rep1	mm10_ERCC_SIRV	chr3	80913625	80843600	-	10	2993	8335	21719	ENSMUSG00000028020.16	ENSMUST00000029654.14	Glrb	Glrb-201	Known	Known	None	0.15000000596046448	None	None	None	None
m54284U_191107_221739/38404854/ccs	PacBio_Cortex_Rep1	mm10_ERCC_SIRV	chr6	51523951	51590670	+	7	2421	17119	45121	ENSMUSG00000038301.15	ENSMUST00000049152.14	Snx10	Snx10-201	Known	Known	None	0.44999998807907104	None	None	None	None
m54284U_191107_221739/173211898/ccs	PacBio_Cortex_Rep1	mm10_ERCC_SIRV	chr17	25941944	25926422	-	11	3068	46750	121308	ENSMUSG00000025728.16	ENSMUST00000026823.15	Pigq	Pigq-201	Known	Known	None	0.05000000074505806	None	None	None	None
m54284U_191212_053548/58458927/ccs	PacBio_Hippocampus_Rep1	mm10_ERCC_SIRV	chr9	40801273	40805196	+	9	2101	27474	71626	ENSMUSG00000015656.17	ENSMUST00000015800.15	Hspa8	Hspa8-201	Known	Known	None	0.25	None	None	None	None
m54284U_191109_043049/68748207/ccs	PacBio_Cortex_Rep2	mm10_ERCC_SIRV	chr19	10026731	10035463	+	9	1863	50219	224456	ENSMUSG00000024663.18	ENCODEMT000224456	Rab3il1	ENCODEMT000224456	Known	ISM	Suffix	0.15000000596046448	None	None	None	None
m54284U_191213_120042/100599324/ccs	PacBio_Hippocampus_Rep2	mm10_ERCC_SIRV	chr15	73061012	72589628	-	23	3909	43468	223469	ENSMUSG00000047921.16	ENCODEMT000223469	Trappc9	ENCODEMT000223469	Known	NIC	None	0.20000000298023224	None	None	None	None
m54284U_191212_053548/93324262/ccs	PacBio_Hippocampus_Rep1	mm10_ERCC_SIRV	chr5	33018875	33027961	+	2	1700	13616	35600	ENSMUSG00000018965.11	ENSMUST00000019109.7	Ywhah	Ywhah-201	Known	Known	None	0.10000000149011612	None	None	None	None
m54284U_191109_043049/125373216/ccs	PacBio_Cortex_Rep2	mm10_ERCC_SIRV	chr1	65179071	65158625	-	9	2183	1064	2486	ENSMUSG00000025950.16	ENSMUST00000097709.10	Idh1	Idh1-201	Known	Known	None	0.20000000298023224	None	None	None	None
m54284U_191107_221739/57868357/ccs	PacBio_Cortex_Rep1	mm10_ERCC_SIRV	chr3	80913601	80843600	-	10	2969	8335	21719	ENSMUSG00000028020.16	ENSMUST00000029654.14	Glrb	Glrb-201	Known	Known	None	0.15000000596046448	None	None	None	None
m54284U_191107_221739/95684724/ccs	PacBio_Cortex_Rep1	mm10_ERCC_SIRV	chr13	55322035	55325271	+	5	1108	38839	100932	ENSMUSG00000021486.7	ENSMUST00000021942.7	Prelid1	Prelid1-201	Known	Known	None	0.25	None	None	None	None
m54284U_191109_043049/43385599/ccs	PacBio_Cortex_Rep2	mm10_ERCC_SIRV	chrX	74368481	74365719	-	4	2249	52361	136656	ENSMUSG00000015290.15	ENSMUST00000155676.7	Ubl4a	Ubl4a-206	Known	Known	None	0.3499999940395355	None	None	None	None
m54284U_191212_053548/93585752/ccs	PacBio_Hippocampus_Rep1	mm10_ERCC_SIRV	chr11	42593894	42630708	+	3	4460	32680	224455	ENSMUSG00000007653.12	ENCODEMT000224455	Gabrb2	ENCODEMT000224455	Known	ISM	Suffix	0.8999999761581421	None	None	None	None
m54284U_191107_221739/39977572/ccs	PacBio_Cortex_Rep1	mm10_ERCC_SIRV	chr6	51523951	51589748	+	7	1499	17119	45121	ENSMUSG00000038301.15	ENSMUST00000049152.14	Snx10	Snx10-201	Known	Known	None	0.5	None	None	None	None
m54284U_191212_053548/58459664/ccs	PacBio_Hippocampus_Rep1	mm10_ERCC_SIRV	chr9	40801273	40805199	+	9	2104	27474	71626	ENSMUSG00000015656.17	ENSMUST00000015800.15	Hspa8	Hspa8-201	Known	Known	None	0.25	None	None	None	None
m54284U_191109_043049/5506761/ccs	PacBio_Cortex_Rep2	mm10_ERCC_SIRV	chr17	25941934	25926422	-	11	3058	46750	121308	ENSMUSG00000025728.16	ENSMUST00000026823.15	Pigq	Pigq-201	Known	Known	None	0.05000000074505806	None	None	None	None
m54284U_191213_120042/116327374/ccs	PacBio_Hippocampus_Rep2	mm10_ERCC_SIRV	chr7	19699051	19696273	-	4	1107	20196	52686	ENSMUSG00000002985.16	ENSMUST00000174064.8	Apoe	Apoe-206	Known	Known	None	0.20000000298023224	None	None	None	None
m54284U_191107_221739/58263852/ccs	PacBio_Cortex_Rep1	mm10_ERCC_SIRV	chr3	80913578	80843600	-	10	2946	8335	21719	ENSMUSG00000028020.16	ENSMUST00000029654.14	Glrb	Glrb-201	Known	Known	None	0.15000000596046448	None	None	None	None
m54284U_191213_120042/101058517/ccs	PacBio_Hippocampus_Rep2	mm10_ERCC_SIRV	chr15	73050741	72589626	-	20	3087	43468	223495	ENSMUSG00000047921.16	ENCODEMT000223495	Trappc9	ENCODEMT000223495	Known	ISM	Suffix	0.20000000298023224	None	None	None	None
m54284U_191212_053548/58460099/ccs	PacBio_Hippocampus_Rep1	mm10_ERCC_SIRV	chr9	40801273	40805188	+	9	2093	27474	71626	ENSMUSG00000015656.17	ENSMUST00000015800.15	Hspa8	Hspa8-201	Known	Known	None	0.3499999940395355	None	None	None	None
m54284U_191212_053548/93455940/ccs	PacBio_Hippocampus_Rep1	mm10_ERCC_SIRV	chr5	33018875	33027960	+	2	1699	13616	35600	ENSMUSG00000018965.11	ENSMUST00000019109.7	Ywhah	Ywhah-201	Known	Known	None	0.15000000596046448	None	None	None	None
m54284U_191109_043049/135923768/ccs	PacBio_Cortex_Rep2	mm10_ERCC_SIRV	chr1	65179067	65158625	-	9	2179	1064	2486	ENSMUSG00000025950.16	ENSMUST00000097709.10	Idh1	Idh1-201	Known	Known	None	0.20000000298023224	None	None	None	None
m54284U_191109_043049/43845731/ccs	PacBio_Cortex_Rep2	mm10_ERCC_SIRV	chrX	74368481	74365719	-	4	2249	52361	136656	ENSMUSG00000015290.15	ENSMUST00000155676.7	Ubl4a	Ubl4a-206	Known	Known	None	0.3499999940395355	None	None	None	None
m54284U_191107_221739/50530216/ccs	PacBio_Cortex_Rep1	mm10_ERCC_SIRV	chr6	51523951	51590670	+	7	2421	17119	45121	ENSMUSG00000038301.15	ENSMUST00000049152.14	Snx10	Snx10-201	Known	Known	None	0.44999998807907104	None	None	None	None
m54284U_191107_221739/142541261/ccs	PacBio_Cortex_Rep1	mm10_ERCC_SIRV	chr11	42593907	42630698	+	3	4437	32680	224455	ENSMUSG00000007653.12	ENCODEMT000224455	Gabrb2	ENCODEMT000224455	Known	ISM	Suffix	0.6499999761581421	None	None	None	None
m54284U_191109_043049/17893897/ccs	PacBio_Cortex_Rep2	mm10_ERCC_SIRV	chr17	25941964	25926422	-	11	3088	46750	121308	ENSMUSG00000025728.16	ENSMUST00000026823.15	Pigq	Pigq-201	Known	Known	None	0.05000000074505806	None	None	None	None
m54284U_191107_221739/103286555/ccs	PacBio_Cortex_Rep1	mm10_ERCC_SIRV	chr19	10026745	10035454	+	8	1622	50219	224457	ENSMUSG00000024663.18	ENCODEMT000224457	Rab3il1	ENCODEMT000224457	Known	ISM	Suffix	0.15000000596046448	None	None	None	None
m54284U_191107_221739/58264154/ccs	PacBio_Cortex_Rep1	mm10_ERCC_SIRV	chr3	80913582	80843600	-	10	2946	8335	21718	ENSMUSG00000028020.16	ENSMUST00000135043.7	Glrb	Glrb-204	Known	Known	None	0.15000000596046448	None	None	None	None
m54284U_191212_053548/58460713/ccs	PacBio_Hippocampus_Rep1	mm10_ERCC_SIRV	chr9	40801273	40805197	+	9	2102	27474	71626	ENSMUSG00000015656.17	ENSMUST00000015800.15	Hspa8	Hspa8-201	Known	Known	None	0.20000000298023224	None	None	None	None
m54284U_191107_221739/96927815/ccs	PacBio_Cortex_Rep1	mm10_ERCC_SIRV	chr13	55322035	55325271	+	5	1108	38839	100932	ENSMUSG00000021486.7	ENSMUST00000021942.7	Prelid1	Prelid1-201	Known	Known	None	0.25	None	None	None	None
m54284U_191213_120042/137757451/ccs	PacBio_Hippocampus_Rep2	mm10_ERCC_SIRV	chr15	73061005	72589628	-	23	3902	43468	223469	ENSMUSG00000047921.16	ENCODEMT000223469	Trappc9	ENCODEMT000223469	Known	NIC	None	0.20000000298023224	None	None	None	None
m54284U_191109_043049/44500954/ccs	PacBio_Cortex_Rep2	mm10_ERCC_SIRV	chrX	74368527	74365719	-	4	2295	52361	136656	ENSMUSG00000015290.15	ENSMUST00000155676.7	Ubl4a	Ubl4a-206	Known	Known	None	0.3499999940395355	None	None	None	None
m54284U_191109_043049/137692431/ccs	PacBio_Cortex_Rep2	mm10_ERCC_SIRV	chr1	65179066	65158625	-	9	2178	1064	2486	ENSMUSG00000025950.16	ENSMUST00000097709.10	Idh1	Idh1-201	Known	Known	None	0.20000000298023224	None	None	None	None
m54284U_191212_053548/94045302/ccs	PacBio_Hippocampus_Rep1	mm10_ERCC_SIRV	chr5	33018875	33027964	+	2	1703	13616	35600	ENSMUSG00000018965.11	ENSMUST00000019109.7	Ywhah	Ywhah-201	Known	Known	None	0.10000000149011612	None	None	None	None
m54284U_191107_221739/53019976/ccs	PacBio_Cortex_Rep1	mm10_ERCC_SIRV	chr6	51523951	51590670	+	7	2421	17119	45121	ENSMUSG00000038301.15	ENSMUST00000049152.14	Snx10	Snx10-201	Known	Known	None	0.44999998807907104	None	None	None	None
m54284U_191213_120042/26608310/ccs	PacBio_Hippocampus_Rep2	mm10_ERCC_SIRV	chr11	42601877	42597538	-	1	4340	63137	224458	ENCODEMG000063137	ENCODEMT000224458	ENCODEMG000063137	ENCODEMT000224458	Antisense	Antisense	None	0.75	None	None	None	None
m54284U_191109_043049/53478499/ccs	PacBio_Cortex_Rep2	mm10_ERCC_SIRV	chr17	25941943	25926422	-	11	3067	46750	121308	ENSMUSG00000025728.16	ENSMUST00000026823.15	Pigq	Pigq-201	Known	Known	None	0.05000000074505806	None	None	None	None
m54284U_191107_221739/59179142/ccs	PacBio_Cortex_Rep1	mm10_ERCC_SIRV	chr3	80913532	80843600	-	10	2900	8335	21719	ENSMUSG00000028020.16	ENSMUST00000029654.14	Glrb	Glrb-201	Known	Known	None	0.15000000596046448	None	None	None	None
m54284U_191213_120042/116523626/ccs	PacBio_Hippocampus_Rep2	mm10_ERCC_SIRV	chr7	19699046	19696273	-	4	1102	20196	52686	ENSMUSG00000002985.16	ENSMUST00000174064.8	Apoe	Apoe-206	Known	Known	None	0.20000000298023224	None	None	None	None
m54284U_191212_053548/58523860/ccs	PacBio_Hippocampus_Rep1	mm10_ERCC_SIRV	chr9	40801273	40805199	+	9	2104	27474	71626	ENSMUSG00000015656.17	ENSMUST00000015800.15	Hspa8	Hspa8-201	Known	Known	None	0.25	None	None	None	None
m54284U_191109_043049/45809830/ccs	PacBio_Cortex_Rep2	mm10_ERCC_SIRV	chrX	74368514	74365719	-	4	2282	52361	136656	ENSMUSG00000015290.15	ENSMUST00000155676.7	Ubl4a	Ubl4a-206	Known	Known	None	0.3499999940395355	None	None	None	None
m54284U_191109_043049/142018652/ccs	PacBio_Cortex_Rep2	mm10_ERCC_SIRV	chr1	65179111	65158625	-	9	2223	1064	2486	ENSMUSG00000025950.16	ENSMUST00000097709.10	Idh1	Idh1-201	Known	Known	None	0.20000000298023224	None	None	None	None
m54284U_191212_053548/94766621/ccs	PacBio_Hippocampus_Rep1	mm10_ERCC_SIRV	chr5	33018875	33027961	+	2	1700	13616	35600	ENSMUSG00000018965.11	ENSMUST00000019109.7	Ywhah	Ywhah-201	Known	Known	None	0.10000000149011612	None	None	None	None
m54284U_191107_221739/59900774/ccs	PacBio_Cortex_Rep1	mm10_ERCC_SIRV	chr3	80913623	80843600	-	10	2991	8335	21719	ENSMUSG00000028020.16	ENSMUST00000029654.14	Glrb	Glrb-201	Known	Known	None	0.15000000596046448	None	None	None	None
m54284U_191212_053548/101909536/ccs	PacBio_Hippocampus_Rep1	mm10_ERCC_SIRV	chr19	10027442	10035454	+	7	1523	50219	224459	ENSMUSG00000024663.18	ENCODEMT000224459	Rab3il1	ENCODEMT000224459	Known	ISM	Suffix	0.15000000596046448	None	None	None	None
m54284U_191107_221739/62719232/ccs	PacBio_Cortex_Rep1	mm10_ERCC_SIRV	chr6	51523951	51590672	+	7	2423	17119	45121	ENSMUSG00000038301.15	ENSMUST00000049152.14	Snx10	Snx10-201	Known	Known	None	0.3499999940395355	None	None	None	None
m54284U_191109_043049/94438736/ccs	PacBio_Cortex_Rep2	mm10_ERCC_SIRV	chr17	25941953	25926422	-	11	3077	46750	121308	ENSMUSG00000025728.16	ENSMUST00000026823.15	Pigq	Pigq-201	Known	Known	None	0.05000000074505806	None	None	None	None
m54284U_191212_053548/58524201/ccs	PacBio_Hippocampus_Rep1	mm10_ERCC_SIRV	chr9	40801273	40805199	+	9	2104	27474	71626	ENSMUSG00000015656.17	ENSMUST00000015800.15	Hspa8	Hspa8-201	Known	Known	None	0.25	None	None	None	None
m54284U_191109_043049/46530700/ccs	PacBio_Cortex_Rep2	mm10_ERCC_SIRV	chrX	74368512	74365719	-	3	2174	52361	136657	ENSMUSG00000015290.15	ENSMUST00000126117.1	Ubl4a	Ubl4a-203	Known	Known	None	0.3499999940395355	None	None	None	None
m54284U_191107_221739/97453686/ccs	PacBio_Cortex_Rep1	mm10_ERCC_SIRV	chr13	55322035	55325271	+	5	1108	38839	100932	ENSMUSG00000021486.7	ENSMUST00000021942.7	Prelid1	Prelid1-201	Known	Known	None	0.25	None	None	None	None
m54284U_191109_043049/148899566/ccs	PacBio_Cortex_Rep2	mm10_ERCC_SIRV	chr1	65179142	65158625	-	9	2254	1064	2486	ENSMUSG00000025950.16	ENSMUST00000097709.10	Idh1	Idh1-201	Known	Known	None	0.20000000298023224	None	None	None	None
m54284U_191212_053548/94964292/ccs	PacBio_Hippocampus_Rep1	mm10_ERCC_SIRV	chr5	33018875	33027963	+	2	1702	13616	35600	ENSMUSG00000018965.11	ENSMUST00000019109.7	Ywhah	Ywhah-201	Known	Known	None	0.10000000149011612	None	None	None	None
m54284U_191107_221739/61539107/ccs	PacBio_Cortex_Rep1	mm10_ERCC_SIRV	chr3	80913586	80843600	-	11	3026	8335	223651	ENSMUSG00000028020.16	ENCODEMT000223651	Glrb	ENCODEMT000223651	Known	NNC	None	0.15000000596046448	None	None	None	None
m54284U_191213_120042/139919555/ccs	PacBio_Hippocampus_Rep2	mm10_ERCC_SIRV	chr15	72757436	72589626	-	6	1260	43468	223496	ENSMUSG00000047921.16	ENCODEMT000223496	Trappc9	ENCODEMT000223496	Known	ISM	Suffix	0.20000000298023224	None	None	None	None
m54284U_191109_043049/48366757/ccs	PacBio_Cortex_Rep2	mm10_ERCC_SIRV	chr11	42597553	42630383	+	2	4073	32680	224460	ENSMUSG00000007653.12	ENCODEMT000224460	Gabrb2	ENCODEMT000224460	Known	ISM	Suffix	0.75	None	None	None	None
m54284U_191109_043049/101646578/ccs	PacBio_Cortex_Rep2	mm10_ERCC_SIRV	chr17	25941943	25926422	-	11	3067	46750	121308	ENSMUSG00000025728.16	ENSMUST00000026823.15	Pigq	Pigq-201	Known	Known	None	0.05000000074505806	None	None	None	None
m54284U_191212_053548/58524647/ccs	PacBio_Hippocampus_Rep1	mm10_ERCC_SIRV	chr9	40801273	40805196	+	9	2101	27474	71626	ENSMUSG00000015656.17	ENSMUST00000015800.15	Hspa8	Hspa8-201	Known	Known	None	0.25	None	None	None	None
m54284U_191107_221739/67175673/ccs	PacBio_Cortex_Rep1	mm10_ERCC_SIRV	chr6	51523951	51589750	+	7	1501	17119	45121	ENSMUSG00000038301.15	ENSMUST00000049152.14	Snx10	Snx10-201	Known	Known	None	0.6000000238418579	None	None	None	None
m54284U_191109_043049/47318743/ccs	PacBio_Cortex_Rep2	mm10_ERCC_SIRV	chrX	74368558	74365719	-	4	2326	52361	136656	ENSMUSG00000015290.15	ENSMUST00000155676.7	Ubl4a	Ubl4a-206	Known	Known	None	0.3499999940395355	None	None	None	None
m54284U_191213_120042/116589377/ccs	PacBio_Hippocampus_Rep2	mm10_ERCC_SIRV	chr7	19699054	19696273	-	4	1110	20196	52686	ENSMUSG00000002985.16	ENSMUST00000174064.8	Apoe	Apoe-206	Known	Known	None	0.20000000298023224	None	None	None	None
m54284U_191213_120042/149750487/ccs	PacBio_Hippocampus_Rep2	mm10_ERCC_SIRV	chr15	73020141	72589626	-	17	2755	43468	224461	ENSMUSG00000047921.16	ENCODEMT000224461	Trappc9	ENCODEMT000224461	Known	NNC	None	0.20000000298023224	None	None	None	None
m54284U_191109_043049/159842354/ccs	PacBio_Cortex_Rep2	mm10_ERCC_SIRV	chr1	65179071	65158625	-	9	2183	1064	2486	ENSMUSG00000025950.16	ENSMUST00000097709.10	Idh1	Idh1-201	Known	Known	None	0.20000000298023224	None	None	None	None
m54284U_191107_221739/61606545/ccs	PacBio_Cortex_Rep1	mm10_ERCC_SIRV	chr3	80913635	80843600	-	10	3003	8335	21719	ENSMUSG00000028020.16	ENSMUST00000029654.14	Glrb	Glrb-201	Known	Known	None	0.15000000596046448	None	None	None	None
m54284U_191212_053548/58524659/ccs	PacBio_Hippocampus_Rep1	mm10_ERCC_SIRV	chr9	40801273	40805198	+	9	2103	27474	71626	ENSMUSG00000015656.17	ENSMUST00000015800.15	Hspa8	Hspa8-201	Known	Known	None	0.25	None	None	None	None
m54284U_191109_043049/110167516/ccs	PacBio_Cortex_Rep2	mm10_ERCC_SIRV	chr17	25941934	25926422	-	11	3058	46750	121308	ENSMUSG00000025728.16	ENSMUST00000026823.15	Pigq	Pigq-201	Known	Known	None	0.05000000074505806	None	None	None	None
m54284U_191213_120042/118620786/ccs	PacBio_Hippocampus_Rep2	mm10_ERCC_SIRV	chr19	10030000	10035461	+	5	1564	50219	224462	ENSMUSG00000024663.18	ENCODEMT000224462	Rab3il1	ENCODEMT000224462	Known	ISM	Suffix	0.15000000596046448	None	None	None	None
m54284U_191212_053548/95619480/ccs	PacBio_Hippocampus_Rep1	mm10_ERCC_SIRV	chr5	33018875	33027959	+	2	1698	13616	35600	ENSMUSG00000018965.11	ENSMUST00000019109.7	Ywhah	Ywhah-201	Known	Known	None	0.15000000596046448	None	None	None	None
m54284U_191107_221739/70582729/ccs	PacBio_Cortex_Rep1	mm10_ERCC_SIRV	chr6	51523951	51590673	+	7	2424	17119	45121	ENSMUSG00000038301.15	ENSMUST00000049152.14	Snx10	Snx10-201	Known	Known	None	0.30000001192092896	None	None	None	None
m54284U_191107_221739/98697332/ccs	PacBio_Cortex_Rep1	mm10_ERCC_SIRV	chr13	55322035	55325271	+	5	1108	38839	100932	ENSMUSG00000021486.7	ENSMUST00000021942.7	Prelid1	Prelid1-201	Known	Known	None	0.25	None	None	None	None
m54284U_191109_043049/47973159/ccs	PacBio_Cortex_Rep2	mm10_ERCC_SIRV	chrX	74368538	74365719	-	4	2306	52361	136656	ENSMUSG00000015290.15	ENSMUST00000155676.7	Ubl4a	Ubl4a-206	Known	Known	None	0.3499999940395355	None	None	None	None
m54284U_191107_221739/62391371/ccs	PacBio_Cortex_Rep1	mm10_ERCC_SIRV	chr3	80913610	80843600	-	10	2978	8335	21719	ENSMUSG00000028020.16	ENSMUST00000029654.14	Glrb	Glrb-201	Known	Known	None	0.15000000596046448	None	None	None	None
m54284U_191109_043049/164562468/ccs	PacBio_Cortex_Rep2	mm10_ERCC_SIRV	chr1	65179071	65158625	-	9	2183	1064	2486	ENSMUSG00000025950.16	ENSMUST00000097709.10	Idh1	Idh1-201	Known	Known	None	0.20000000298023224	None	None	None	None
m54284U_191109_043049/160827432/ccs	PacBio_Cortex_Rep2	mm10_ERCC_SIRV	chr11	42597541	42630664	+	2	4354	32680	224460	ENSMUSG00000007653.12	ENCODEMT000224460	Gabrb2	ENCODEMT000224460	Known	ISM	Suffix	0.699999988079071	None	None	None	None
m54284U_191213_120042/161022189/ccs	PacBio_Hippocampus_Rep2	mm10_ERCC_SIRV	chr15	73052268	72589626	-	21	3162	43468	223503	ENSMUSG00000047921.16	ENCODEMT000223503	Trappc9	ENCODEMT000223503	Known	ISM	Suffix	0.20000000298023224	None	None	None	None
m54284U_191109_043049/130023896/ccs	PacBio_Cortex_Rep2	mm10_ERCC_SIRV	chr17	25941935	25926422	-	11	3059	46750	121308	ENSMUSG00000025728.16	ENSMUST00000026823.15	Pigq	Pigq-201	Known	Known	None	0.05000000074505806	None	None	None	None
m54284U_191212_053548/58525070/ccs	PacBio_Hippocampus_Rep1	mm10_ERCC_SIRV	chr9	40801273	40805194	+	9	2099	27474	71626	ENSMUSG00000015656.17	ENSMUST00000015800.15	Hspa8	Hspa8-201	Known	Known	None	0.25	None	None	None	None
m54284U_191107_221739/62587016/ccs	PacBio_Cortex_Rep1	mm10_ERCC_SIRV	chr3	80913610	80843600	-	10	2978	8335	21719	ENSMUSG00000028020.16	ENSMUST00000029654.14	Glrb	Glrb-201	Known	Known	None	0.15000000596046448	None	None	None	None
m54284U_191212_053548/96864088/ccs	PacBio_Hippocampus_Rep1	mm10_ERCC_SIRV	chr5	33018875	33027965	+	2	1704	13616	35600	ENSMUSG00000018965.11	ENSMUST00000019109.7	Ywhah	Ywhah-201	Known	Known	None	0.10000000149011612	None	None	None	None
m54284U_191109_043049/48301770/ccs	PacBio_Cortex_Rep2	mm10_ERCC_SIRV	chrX	74368547	74365719	-	4	2315	52361	136656	ENSMUSG00000015290.15	ENSMUST00000155676.7	Ubl4a	Ubl4a-206	Known	Known	None	0.3499999940395355	None	None	None	None
m54284U_191213_120042/116590185/ccs	PacBio_Hippocampus_Rep2	mm10_ERCC_SIRV	chr7	19699051	19696273	-	4	1107	20196	52686	ENSMUSG00000002985.16	ENSMUST00000174064.8	Apoe	Apoe-206	Known	Known	None	0.20000000298023224	None	None	None	None
m54284U_191109_043049/164889100/ccs	PacBio_Cortex_Rep2	mm10_ERCC_SIRV	chr1	65186492	65158621	-	9	2383	1064	224334	ENSMUSG00000025950.16	ENCODEMT000224334	Idh1	ENCODEMT000224334	Known	NIC	None	0.20000000298023224	None	None	None	None
m54284U_191107_221739/73074843/ccs	PacBio_Cortex_Rep1	mm10_ERCC_SIRV	chr6	51523951	51590670	+	7	2421	17119	45121	ENSMUSG00000038301.15	ENSMUST00000049152.14	Snx10	Snx10-201	Known	Known	None	0.44999998807907104	None	None	None	None
m54284U_191212_053548/58525819/ccs	PacBio_Hippocampus_Rep1	mm10_ERCC_SIRV	chr9	40801273	40805199	+	9	2104	27474	71626	ENSMUSG00000015656.17	ENSMUST00000015800.15	Hspa8	Hspa8-201	Known	Known	None	0.25	None	None	None	None
m54284U_191109_043049/158400556/ccs	PacBio_Cortex_Rep2	mm10_ERCC_SIRV	chr17	25941934	25926422	-	11	3049	46750	121308	ENSMUSG00000025728.16	ENSMUST00000026823.15	Pigq	Pigq-201	Known	Known	None	0.05000000074505806	None	None	None	None
m54284U_191212_053548/121569429/ccs	PacBio_Hippocampus_Rep1	mm10_ERCC_SIRV	chr11	42597541	42630708	+	2	4398	32680	224460	ENSMUSG00000007653.12	ENCODEMT000224460	Gabrb2	ENCODEMT000224460	Known	ISM	Suffix	0.8999999761581421	None	None	None	None
m54284U_191213_120042/165741227/ccs	PacBio_Hippocampus_Rep2	mm10_ERCC_SIRV	chr15	73061013	72589628	-	23	3910	43468	223469	ENSMUSG00000047921.16	ENCODEMT000223469	Trappc9	ENCODEMT000223469	Known	NIC	None	0.20000000298023224	None	None	None	None
m54284U_191107_221739/62850400/ccs	PacBio_Cortex_Rep1	mm10_ERCC_SIRV	chr3	80913611	80843600	-	10	2979	8335	21719	ENSMUSG00000028020.16	ENSMUST00000029654.14	Glrb	Glrb-201	Known	Known	None	0.15000000596046448	None	None	None	None
m54284U_191109_043049/50200921/ccs	PacBio_Cortex_Rep2	mm10_ERCC_SIRV	chrX	74368505	74365719	-	4	2273	52361	136656	ENSMUSG00000015290.15	ENSMUST00000155676.7	Ubl4a	Ubl4a-206	Known	Known	None	0.3499999940395355	None	None	None	None
m54284U_191107_221739/98962027/ccs	PacBio_Cortex_Rep1	mm10_ERCC_SIRV	chr13	55322035	55325271	+	5	1108	38839	100932	ENSMUSG00000021486.7	ENSMUST00000021942.7	Prelid1	Prelid1-201	Known	Known	None	0.25	None	None	None	None
m54284U_191212_053548/97976784/ccs	PacBio_Hippocampus_Rep1	mm10_ERCC_SIRV	chr5	33018875	33027962	+	2	1701	13616	35600	ENSMUSG00000018965.11	ENSMUST00000019109.7	Ywhah	Ywhah-201	Known	Known	None	0.10000000149011612	None	None	None	None
m54284U_191107_221739/78710972/ccs	PacBio_Cortex_Rep1	mm10_ERCC_SIRV	chr6	51523951	51589753	+	7	1514	17119	45121	ENSMUSG00000038301.15	ENSMUST00000049152.14	Snx10	Snx10-201	Known	Known	None	0.699999988079071	None	None	None	None
m54284U_191109_043049/176097301/ccs	PacBio_Cortex_Rep2	mm10_ERCC_SIRV	chr1	65179085	65158625	-	9	2197	1064	2486	ENSMUSG00000025950.16	ENSMUST00000097709.10	Idh1	Idh1-201	Known	Known	None	0.20000000298023224	None	None	None	None
m54284U_191212_053548/58525996/ccs	PacBio_Hippocampus_Rep1	mm10_ERCC_SIRV	chr9	40801273	40805197	+	9	2102	27474	71626	ENSMUSG00000015656.17	ENSMUST00000015800.15	Hspa8	Hspa8-201	Known	Known	None	0.20000000298023224	None	None	None	None
m54284U_191107_221739/126551141/ccs	PacBio_Cortex_Rep1	mm10_ERCC_SIRV	chr19	10031903	10038377	+	3	4538	50219	224463	ENSMUSG00000024663.18	ENCODEMT000224463	Rab3il1	ENCODEMT000224463	Known	ISM	Suffix	0.25	None	None	None	None
m54284U_191109_043049/170918296/ccs	PacBio_Cortex_Rep2	mm10_ERCC_SIRV	chr17	25941935	25926422	-	11	3059	46750	121308	ENSMUSG00000025728.16	ENSMUST00000026823.15	Pigq	Pigq-201	Known	Known	None	0.05000000074505806	None	None	None	None
m54284U_191107_221739/63112415/ccs	PacBio_Cortex_Rep1	mm10_ERCC_SIRV	chr3	80913622	80843600	-	10	2990	8335	21719	ENSMUSG00000028020.16	ENSMUST00000029654.14	Glrb	Glrb-201	Known	Known	None	0.15000000596046448	None	None	None	None
m54284U_191213_120042/166330515/ccs	PacBio_Hippocampus_Rep2	mm10_ERCC_SIRV	chr15	73061012	72589628	-	23	3909	43468	223469	ENSMUSG00000047921.16	ENCODEMT000223469	Trappc9	ENCODEMT000223469	Known	NIC	None	0.20000000298023224	None	None	None	None
m54284U_191109_043049/111150606/ccs	PacBio_Cortex_Rep2	mm10_ERCC_SIRV	chr11	42597575	42630048	+	2	3704	32680	224460	ENSMUSG00000007653.12	ENCODEMT000224460	Gabrb2	ENCODEMT000224460	Known	ISM	Suffix	0.75	None	None	None	None
m54284U_191109_043049/50529165/ccs	PacBio_Cortex_Rep2	mm10_ERCC_SIRV	chrX	74368538	74365719	-	4	2306	52361	136656	ENSMUSG00000015290.15	ENSMUST00000155676.7	Ubl4a	Ubl4a-206	Known	Known	None	0.3499999940395355	None	None	None	None
m54284U_191213_120042/116591044/ccs	PacBio_Hippocampus_Rep2	mm10_ERCC_SIRV	chr7	19699051	19696273	-	4	1107	20196	52686	ENSMUSG00000002985.16	ENSMUST00000174064.8	Apoe	Apoe-206	Known	Known	None	0.20000000298023224	None	None	None	None
m54284U_191212_053548/98240885/ccs	PacBio_Hippocampus_Rep1	mm10_ERCC_SIRV	chr5	33018875	33027960	+	2	1699	13616	35600	ENSMUSG00000018965.11	ENSMUST00000019109.7	Ywhah	Ywhah-201	Known	Known	None	0.15000000596046448	None	None	None	None
m54284U_191107_221739/82838100/ccs	PacBio_Cortex_Rep1	mm10_ERCC_SIRV	chr6	51523951	51590669	+	7	2420	17119	45121	ENSMUSG00000038301.15	ENSMUST00000049152.14	Snx10	Snx10-201	Known	Known	None	0.44999998807907104	None	None	None	None
m54284U_191212_053548/58526086/ccs	PacBio_Hippocampus_Rep1	mm10_ERCC_SIRV	chr9	40801273	40805199	+	9	2104	27474	71626	ENSMUSG00000015656.17	ENSMUST00000015800.15	Hspa8	Hspa8-201	Known	Known	None	0.25	None	None	None	None
m54284U_191107_221739/64618911/ccs	PacBio_Cortex_Rep1	mm10_ERCC_SIRV	chr3	80908922	80843600	-	10	2917	8335	224464	ENSMUSG00000028020.16	ENCODEMT000224464	Glrb	ENCODEMT000224464	Known	ISM	Suffix	0.15000000596046448	None	None	None	None
m54284U_191212_053548/1507745/ccs	PacBio_Hippocampus_Rep1	mm10_ERCC_SIRV	chr17	25941950	25926422	-	11	3074	46750	121308	ENSMUSG00000025728.16	ENSMUST00000026823.15	Pigq	Pigq-201	Known	Known	None	0.05000000074505806	None	None	None	None
m54284U_191212_053548/4981297/ccs	PacBio_Hippocampus_Rep1	mm10_ERCC_SIRV	chr1	65179071	65158625	-	9	2183	1064	2486	ENSMUSG00000025950.16	ENSMUST00000097709.10	Idh1	Idh1-201	Known	Known	None	0.20000000298023224	None	None	None	None
m54284U_191107_221739/101124937/ccs	PacBio_Cortex_Rep1	mm10_ERCC_SIRV	chr13	55322035	55325270	+	5	1107	38839	100932	ENSMUSG00000021486.7	ENSMUST00000021942.7	Prelid1	Prelid1-201	Known	Known	None	0.25	None	None	None	None
m54284U_191212_053548/58526104/ccs	PacBio_Hippocampus_Rep1	mm10_ERCC_SIRV	chr9	40801273	40805199	+	9	2104	27474	71626	ENSMUSG00000015656.17	ENSMUST00000015800.15	Hspa8	Hspa8-201	Known	Known	None	0.25	None	None	None	None
m54284U_191107_221739/92144481/ccs	PacBio_Cortex_Rep1	mm10_ERCC_SIRV	chr6	51523951	51589751	+	7	1502	17119	45121	ENSMUSG00000038301.15	ENSMUST00000049152.14	Snx10	Snx10-201	Known	Known	None	0.6000000238418579	None	None	None	None
m54284U_191213_120042/172951118/ccs	PacBio_Hippocampus_Rep2	mm10_ERCC_SIRV	chr15	73061006	72589628	-	23	3903	43468	223469	ENSMUSG00000047921.16	ENCODEMT000223469	Trappc9	ENCODEMT000223469	Known	NIC	None	0.20000000298023224	None	None	None	None
m54284U_191109_043049/50922662/ccs	PacBio_Cortex_Rep2	mm10_ERCC_SIRV	chrX	74368522	74365719	-	3	2184	52361	136657	ENSMUSG00000015290.15	ENSMUST00000126117.1	Ubl4a	Ubl4a-203	Known	Known	None	0.3499999940395355	None	None	None	None
m54284U_191212_053548/5439617/ccs	PacBio_Hippocampus_Rep1	mm10_ERCC_SIRV	chr17	25941952	25926422	-	11	3076	46750	121308	ENSMUSG00000025728.16	ENSMUST00000026823.15	Pigq	Pigq-201	Known	Known	None	0.05000000074505806	None	None	None	None
m54284U_191212_053548/100141283/ccs	PacBio_Hippocampus_Rep1	mm10_ERCC_SIRV	chr5	33018875	33027960	+	2	1699	13616	35600	ENSMUSG00000018965.11	ENSMUST00000019109.7	Ywhah	Ywhah-201	Known	Known	None	0.15000000596046448	None	None	None	None
m54284U_191107_221739/64750496/ccs	PacBio_Cortex_Rep1	mm10_ERCC_SIRV	chr3	80913635	80843600	-	12	3071	8335	224465	ENSMUSG00000028020.16	ENCODEMT000224465	Glrb	ENCODEMT000224465	Known	NNC	None	0.15000000596046448	None	None	None	None
m54284U_191109_043049/165413835/ccs	PacBio_Cortex_Rep2	mm10_ERCC_SIRV	chr11	42597577	42630381	+	2	4035	32680	224460	ENSMUSG00000007653.12	ENCODEMT000224460	Gabrb2	ENCODEMT000224460	Known	ISM	Suffix	0.699999988079071	None	None	None	None
m54284U_191212_053548/58589566/ccs	PacBio_Hippocampus_Rep1	mm10_ERCC_SIRV	chr9	40801273	40805199	+	9	2104	27474	71626	ENSMUSG00000015656.17	ENSMUST00000015800.15	Hspa8	Hspa8-201	Known	Known	None	0.25	None	None	None	None
m54284U_191212_053548/11469376/ccs	PacBio_Hippocampus_Rep1	mm10_ERCC_SIRV	chr1	65179066	65158625	-	9	2178	1064	2486	ENSMUSG00000025950.16	ENSMUST00000097709.10	Idh1	Idh1-201	Known	Known	None	0.20000000298023224	None	None	None	None
m54284U_191107_221739/106432195/ccs	PacBio_Cortex_Rep1	mm10_ERCC_SIRV	chr6	51523951	51590660	+	7	2411	17119	45121	ENSMUSG00000038301.15	ENSMUST00000049152.14	Snx10	Snx10-201	Known	Known	None	0.699999988079071	None	None	None	None
m54284U_191107_221739/59705395/ccs	PacBio_Cortex_Rep1	mm10_ERCC_SIRV	chr19	10032151	10035462	+	3	1142	50219	224463	ENSMUSG00000024663.18	ENCODEMT000224463	Rab3il1	ENCODEMT000224463	Known	ISM	Suffix	0.15000000596046448	None	None	None	None
m54284U_191213_120042/116655568/ccs	PacBio_Hippocampus_Rep2	mm10_ERCC_SIRV	chr7	19699051	19696273	-	4	1107	20196	52686	ENSMUSG00000002985.16	ENSMUST00000174064.8	Apoe	Apoe-206	Known	Known	None	0.20000000298023224	None	None	None	None
m54284U_191212_053548/10356129/ccs	PacBio_Hippocampus_Rep1	mm10_ERCC_SIRV	chr17	25937439	25926422	-	10	2915	46750	224466	ENSMUSG00000025728.16	ENCODEMT000224466	Pigq	ENCODEMT000224466	Known	ISM	Suffix	0.05000000074505806	None	None	None	None
m54284U_191109_043049/51120684/ccs	PacBio_Cortex_Rep2	mm10_ERCC_SIRV	chrX	74368496	74365719	-	4	2264	52361	136656	ENSMUSG00000015290.15	ENSMUST00000155676.7	Ubl4a	Ubl4a-206	Known	Known	None	0.3499999940395355	None	None	None	None
m54284U_191107_221739/108397711/ccs	PacBio_Cortex_Rep1	mm10_ERCC_SIRV	chr13	55322035	55325271	+	5	1108	38839	100932	ENSMUSG00000021486.7	ENSMUST00000021942.7	Prelid1	Prelid1-201	Known	Known	None	0.25	None	None	None	None
m54284U_191212_053548/58590097/ccs	PacBio_Hippocampus_Rep1	mm10_ERCC_SIRV	chr9	40801273	40805200	+	9	2105	27474	71626	ENSMUSG00000015656.17	ENSMUST00000015800.15	Hspa8	Hspa8-201	Known	Known	None	0.20000000298023224	None	None	None	None
m54284U_191107_221739/48497421/ccs	PacBio_Cortex_Rep1	mm10_ERCC_SIRV	chr15	72810390	72589626	-	7	2558	43468	223645	ENSMUSG00000047921.16	ENCODEMT000223645	Trappc9	ENCODEMT000223645	Known	NNC	None	0.20000000298023224	None	None	None	None
m54284U_191212_053548/100797128/ccs	PacBio_Hippocampus_Rep1	mm10_ERCC_SIRV	chr5	33018875	33027958	+	2	1697	13616	35600	ENSMUSG00000018965.11	ENSMUST00000019109.7	Ywhah	Ywhah-201	Known	Known	None	0.15000000596046448	None	None	None	None
m54284U_191107_221739/113837244/ccs	PacBio_Cortex_Rep1	mm10_ERCC_SIRV	chr6	51523951	51590670	+	7	2421	17119	45121	ENSMUSG00000038301.15	ENSMUST00000049152.14	Snx10	Snx10-201	Known	Known	None	0.44999998807907104	None	None	None	None
m54284U_191107_221739/64816084/ccs	PacBio_Cortex_Rep1	mm10_ERCC_SIRV	chr3	80913469	80843600	-	9	4235	8335	223715	ENSMUSG00000028020.16	ENCODEMT000223715	Glrb	ENCODEMT000223715	Known	ISM	Suffix	0.15000000596046448	None	None	None	None
m54284U_191107_221739/75106707/ccs	PacBio_Cortex_Rep1	mm10_ERCC_SIRV	chr11	42597607	42630383	+	2	4007	32680	224460	ENSMUSG00000007653.12	ENCODEMT000224460	Gabrb2	ENCODEMT000224460	Known	ISM	Suffix	0.75	None	None	None	None
m54284U_191213_120042/119277739/ccs	PacBio_Hippocampus_Rep2	mm10_ERCC_SIRV	chr19	10033001	10037110	+	1	4110	50219	224467	ENSMUSG00000024663.18	ENCODEMT000224467	Rab3il1	ENCODEMT000224467	Known	Genomic	None	0.6499999761581421	None	None	None	None
m54284U_191212_053548/58591573/ccs	PacBio_Hippocampus_Rep1	mm10_ERCC_SIRV	chr9	40801273	40805197	+	9	2102	27474	71626	ENSMUSG00000015656.17	ENSMUST00000015800.15	Hspa8	Hspa8-201	Known	Known	None	0.20000000298023224	None	None	None	None
m54284U_191109_043049/51514096/ccs	PacBio_Cortex_Rep2	mm10_ERCC_SIRV	chrX	74368526	74365719	-	4	2294	52361	136656	ENSMUSG00000015290.15	ENSMUST00000155676.7	Ubl4a	Ubl4a-206	Known	Known	None	0.3499999940395355	None	None	None	None
m54284U_191212_053548/23530148/ccs	PacBio_Hippocampus_Rep1	mm10_ERCC_SIRV	chr1	65179066	65158625	-	9	2178	1064	2486	ENSMUSG00000025950.16	ENSMUST00000097709.10	Idh1	Idh1-201	Known	Known	None	0.20000000298023224	None	None	None	None
m54284U_191212_053548/14486295/ccs	PacBio_Hippocampus_Rep1	mm10_ERCC_SIRV	chr17	25941932	25926422	-	11	3056	46750	121308	ENSMUSG00000025728.16	ENSMUST00000026823.15	Pigq	Pigq-201	Known	Known	None	0.05000000074505806	None	None	None	None
m54284U_191213_120042/116655890/ccs	PacBio_Hippocampus_Rep2	mm10_ERCC_SIRV	chr7	19699051	19696273	-	4	1107	20196	52686	ENSMUSG00000002985.16	ENSMUST00000174064.8	Apoe	Apoe-206	Known	Known	None	0.20000000298023224	None	None	None	None
m54284U_191107_221739/64946978/ccs	PacBio_Cortex_Rep1	mm10_ERCC_SIRV	chr3	80913654	80843600	-	10	3022	8335	21719	ENSMUSG00000028020.16	ENSMUST00000029654.14	Glrb	Glrb-201	Known	Known	None	0.15000000596046448	None	None	None	None
m54284U_191107_221739/76874574/ccs	PacBio_Cortex_Rep1	mm10_ERCC_SIRV	chr15	73061003	72589629	-	23	3899	43468	223469	ENSMUSG00000047921.16	ENCODEMT000223469	Trappc9	ENCODEMT000223469	Known	NIC	None	0.20000000298023224	None	None	None	None
m54284U_191107_221739/111282527/ccs	PacBio_Cortex_Rep1	mm10_ERCC_SIRV	chr13	55322035	55325270	+	5	1107	38839	100932	ENSMUSG00000021486.7	ENSMUST00000021942.7	Prelid1	Prelid1-201	Known	Known	None	0.25	None	None	None	None
m54284U_191107_221739/119341279/ccs	PacBio_Cortex_Rep1	mm10_ERCC_SIRV	chr6	51523951	51590667	+	7	2418	17119	45121	ENSMUSG00000038301.15	ENSMUST00000049152.14	Snx10	Snx10-201	Known	Known	None	0.44999998807907104	None	None	None	None
m54284U_191107_221739/157288579/ccs	PacBio_Cortex_Rep1	mm10_ERCC_SIRV	chr19	10034822	10038381	+	1	3560	50219	224467	ENSMUSG00000024663.18	ENCODEMT000224467	Rab3il1	ENCODEMT000224467	Known	Genomic	None	0.15000000596046448	None	None	None	None
m54284U_191212_053548/101974564/ccs	PacBio_Hippocampus_Rep1	mm10_ERCC_SIRV	chr5	33018875	33027963	+	2	1702	13616	35600	ENSMUSG00000018965.11	ENSMUST00000019109.7	Ywhah	Ywhah-201	Known	Known	None	0.10000000149011612	None	None	None	None
m54284U_191212_053548/58591749/ccs	PacBio_Hippocampus_Rep1	mm10_ERCC_SIRV	chr9	40801273	40805199	+	9	2104	27474	71626	ENSMUSG00000015656.17	ENSMUST00000015800.15	Hspa8	Hspa8-201	Known	Known	None	0.25	None	None	None	None
m54284U_191109_043049/52300394/ccs	PacBio_Cortex_Rep2	mm10_ERCC_SIRV	chrX	74368499	74365719	-	4	2267	52361	136656	ENSMUSG00000015290.15	ENSMUST00000155676.7	Ubl4a	Ubl4a-206	Known	Known	None	0.3499999940395355	None	None	None	None
m54284U_191107_221739/589993/ccs	PacBio_Cortex_Rep1	mm10_ERCC_SIRV	chr11	42597628	42630383	+	2	3986	32680	224460	ENSMUSG00000007653.12	ENCODEMT000224460	Gabrb2	ENCODEMT000224460	Known	ISM	Suffix	0.75	None	None	None	None
m54284U_191212_053548/154142704/ccs	PacBio_Hippocampus_Rep1	mm10_ERCC_SIRV	chr19	10034999	10038367	+	1	3369	50219	224467	ENSMUSG00000024663.18	ENCODEMT000224467	Rab3il1	ENCODEMT000224467	Known	Genomic	None	0.3499999940395355	None	None	None	None
m54284U_191212_053548/19726710/ccs	PacBio_Hippocampus_Rep1	mm10_ERCC_SIRV	chr17	25936810	25926421	-	10	2286	46750	224466	ENSMUSG00000025728.16	ENCODEMT000224466	Pigq	ENCODEMT000224466	Known	ISM	Suffix	0.05000000074505806	None	None	None	None
m54284U_191107_221739/65601670/ccs	PacBio_Cortex_Rep1	mm10_ERCC_SIRV	chr3	80913645	80843600	-	10	3013	8335	21719	ENSMUSG00000028020.16	ENSMUST00000029654.14	Glrb	Glrb-201	Known	Known	None	0.15000000596046448	None	None	None	None
m54284U_191212_053548/41485185/ccs	PacBio_Hippocampus_Rep1	mm10_ERCC_SIRV	chr1	65179065	65158625	-	9	2177	1064	2486	ENSMUSG00000025950.16	ENSMUST00000097709.10	Idh1	Idh1-201	Known	Known	None	0.20000000298023224	None	None	None	None
m54284U_191107_221739/145229503/ccs	PacBio_Cortex_Rep1	mm10_ERCC_SIRV	chr19	10035051	10035455	+	1	405	50219	224467	ENSMUSG00000024663.18	ENCODEMT000224467	Rab3il1	ENCODEMT000224467	Known	Genomic	None	0.15000000596046448	None	None	None	None
m54284U_191212_053548/104988856/ccs	PacBio_Hippocampus_Rep1	mm10_ERCC_SIRV	chr19	10035819	10038379	+	1	2555	50219	224467	ENSMUSG00000024663.18	ENCODEMT000224467	Rab3il1	ENCODEMT000224467	Known	Genomic	None	0.20000000298023224	None	None	None	None
m54284U_191212_053548/102303608/ccs	PacBio_Hippocampus_Rep1	mm10_ERCC_SIRV	chr5	33018875	33027962	+	2	1701	13616	35600	ENSMUSG00000018965.11	ENSMUST00000019109.7	Ywhah	Ywhah-201	Known	Known	None	0.10000000149011612	None	None	None	None
m54284U_191107_221739/81791417/ccs	PacBio_Cortex_Rep1	mm10_ERCC_SIRV	chr15	73061012	72589629	-	23	3908	43468	223469	ENSMUSG00000047921.16	ENCODEMT000223469	Trappc9	ENCODEMT000223469	Known	NIC	None	0.20000000298023224	None	None	None	None
m54284U_191212_053548/58655199/ccs	PacBio_Hippocampus_Rep1	mm10_ERCC_SIRV	chr9	40801273	40805198	+	9	2103	27474	71626	ENSMUSG00000015656.17	ENSMUST00000015800.15	Hspa8	Hspa8-201	Known	Known	None	0.25	None	None	None	None
m54284U_191107_221739/130156059/ccs	PacBio_Cortex_Rep1	mm10_ERCC_SIRV	chr6	51523951	51590670	+	7	2421	17119	45121	ENSMUSG00000038301.15	ENSMUST00000049152.14	Snx10	Snx10-201	Known	Known	None	0.44999998807907104	None	None	None	None
m54284U_191109_043049/52429927/ccs	PacBio_Cortex_Rep2	mm10_ERCC_SIRV	chrX	74368524	74365719	-	4	2286	52361	136656	ENSMUSG00000015290.15	ENSMUST00000155676.7	Ubl4a	Ubl4a-206	Known	Known	None	0.3499999940395355	None	None	None	None
m54284U_191212_053548/30868985/ccs	PacBio_Hippocampus_Rep1	mm10_ERCC_SIRV	chr17	25941976	25926422	-	11	3100	46750	121308	ENSMUSG00000025728.16	ENSMUST00000026823.15	Pigq	Pigq-201	Known	Known	None	0.05000000074505806	None	None	None	None
m54284U_191212_053548/97452820/ccs	PacBio_Hippocampus_Rep1	mm10_ERCC_SIRV	chr19	10035820	10038379	+	1	2560	50219	224467	ENSMUSG00000024663.18	ENCODEMT000224467	Rab3il1	ENCODEMT000224467	Known	Genomic	None	0.20000000298023224	None	None	None	None
m54284U_191107_221739/66587340/ccs	PacBio_Cortex_Rep1	mm10_ERCC_SIRV	chr3	80913561	80843600	-	10	2929	8335	21719	ENSMUSG00000028020.16	ENSMUST00000029654.14	Glrb	Glrb-201	Known	Known	None	0.15000000596046448	None	None	None	None
m54284U_191213_120042/116656326/ccs	PacBio_Hippocampus_Rep2	mm10_ERCC_SIRV	chr7	19699051	19696273	-	4	1107	20196	52686	ENSMUSG00000002985.16	ENSMUST00000174064.8	Apoe	Apoe-206	Known	Known	None	0.20000000298023224	None	None	None	None
m54284U_191107_221739/111741266/ccs	PacBio_Cortex_Rep1	mm10_ERCC_SIRV	chr13	55322035	55325271	+	5	1108	38839	100932	ENSMUSG00000021486.7	ENSMUST00000021942.7	Prelid1	Prelid1-201	Known	Known	None	0.25	None	None	None	None
m54284U_191212_053548/45351973/ccs	PacBio_Hippocampus_Rep1	mm10_ERCC_SIRV	chr1	65179074	65158625	-	9	2186	1064	2486	ENSMUSG00000025950.16	ENSMUST00000097709.10	Idh1	Idh1-201	Known	Known	None	0.20000000298023224	None	None	None	None
m54284U_191213_120042/56232003/ccs	PacBio_Hippocampus_Rep2	mm10_ERCC_SIRV	chr19	10035883	10038377	+	1	2495	50219	224467	ENSMUSG00000024663.18	ENCODEMT000224467	Rab3il1	ENCODEMT000224467	Known	Genomic	None	0.25	None	None	None	None
m54284U_191213_120042/62260793/ccs	PacBio_Hippocampus_Rep2	mm10_ERCC_SIRV	chr11	42597628	42628786	+	2	2389	32680	224460	ENSMUSG00000007653.12	ENCODEMT000224460	Gabrb2	ENCODEMT000224460	Known	ISM	Suffix	0.5	None	None	None	None
m54284U_191212_053548/58655231/ccs	PacBio_Hippocampus_Rep1	mm10_ERCC_SIRV	chr9	40801273	40805194	+	9	2099	27474	71626	ENSMUSG00000015656.17	ENSMUST00000015800.15	Hspa8	Hspa8-201	Known	Known	None	0.25	None	None	None	None
m54284U_191212_053548/103353163/ccs	PacBio_Hippocampus_Rep1	mm10_ERCC_SIRV	chr5	33018875	33027960	+	2	1699	13616	35600	ENSMUSG00000018965.11	ENSMUST00000019109.7	Ywhah	Ywhah-201	Known	Known	None	0.15000000596046448	None	None	None	None
m54284U_191107_221739/137168545/ccs	PacBio_Cortex_Rep1	mm10_ERCC_SIRV	chr6	51523951	51589748	+	7	1499	17119	45121	ENSMUSG00000038301.15	ENSMUST00000049152.14	Snx10	Snx10-201	Known	Known	None	0.5	None	None	None	None
m54284U_191107_221739/66978557/ccs	PacBio_Cortex_Rep1	mm10_ERCC_SIRV	chr3	80913616	80843600	-	10	2984	8335	21719	ENSMUSG00000028020.16	ENSMUST00000029654.14	Glrb	Glrb-201	Known	Known	None	0.15000000596046448	None	None	None	None
m54284U_191212_053548/127926699/ccs	PacBio_Hippocampus_Rep1	mm10_ERCC_SIRV	chr19	10041050	10060104	+	13	3660	50220	224468	ENSMUSG00000024664.5	ENCODEMT000224468	Fads3	ENCODEMT000224468	Known	NNC	None	0.15000000596046448	None	None	None	None
m54284U_191212_053548/39388827/ccs	PacBio_Hippocampus_Rep1	mm10_ERCC_SIRV	chr17	25941953	25926422	-	11	3077	46750	121308	ENSMUSG00000025728.16	ENSMUST00000026823.15	Pigq	Pigq-201	Known	Known	None	0.05000000074505806	None	None	None	None
m54284U_191107_221739/96207108/ccs	PacBio_Cortex_Rep1	mm10_ERCC_SIRV	chr15	73061037	72589626	-	22	3765	43468	223911	ENSMUSG00000047921.16	ENCODEMT000223911	Trappc9	ENCODEMT000223911	Known	NIC	None	0.20000000298023224	None	None	None	None
m54284U_191109_043049/52430722/ccs	PacBio_Cortex_Rep2	mm10_ERCC_SIRV	chrX	74368536	74365719	-	4	2304	52361	136656	ENSMUSG00000015290.15	ENSMUST00000155676.7	Ubl4a	Ubl4a-206	Known	Known	None	0.3499999940395355	None	None	None	None
m54284U_191212_053548/47449070/ccs	PacBio_Hippocampus_Rep1	mm10_ERCC_SIRV	chr1	65179066	65158625	-	9	2178	1064	2486	ENSMUSG00000025950.16	ENSMUST00000097709.10	Idh1	Idh1-201	Known	Known	None	0.20000000298023224	None	None	None	None
m54284U_191212_053548/58655622/ccs	PacBio_Hippocampus_Rep1	mm10_ERCC_SIRV	chr9	40801273	40805199	+	9	2104	27474	71626	ENSMUSG00000015656.17	ENSMUST00000015800.15	Hspa8	Hspa8-201	Known	Known	None	0.25	None	None	None	None
m54284U_191213_120042/116720090/ccs	PacBio_Hippocampus_Rep2	mm10_ERCC_SIRV	chr7	19699054	19696273	-	4	1110	20196	52686	ENSMUSG00000002985.16	ENSMUST00000174064.8	Apoe	Apoe-206	Known	Known	None	0.20000000298023224	None	None	None	None
m54284U_191212_053548/148897944/ccs	PacBio_Hippocampus_Rep1	mm10_ERCC_SIRV	chr11	42597652	42630700	+	2	4279	32680	224460	ENSMUSG00000007653.12	ENCODEMT000224460	Gabrb2	ENCODEMT000224460	Known	ISM	Suffix	0.75	None	None	None	None
m54284U_191212_053548/103614758/ccs	PacBio_Hippocampus_Rep1	mm10_ERCC_SIRV	chr5	33018875	33027960	+	2	1699	13616	35600	ENSMUSG00000018965.11	ENSMUST00000019109.7	Ywhah	Ywhah-201	Known	Known	None	0.15000000596046448	None	None	None	None
m54284U_191107_221739/67242071/ccs	PacBio_Cortex_Rep1	mm10_ERCC_SIRV	chr3	80913634	80843600	-	10	3002	8335	21719	ENSMUSG00000028020.16	ENSMUST00000029654.14	Glrb	Glrb-201	Known	Known	None	0.15000000596046448	None	None	None	None
m54284U_191212_053548/39911736/ccs	PacBio_Hippocampus_Rep1	mm10_ERCC_SIRV	chr17	25941976	25926422	-	11	3100	46750	121308	ENSMUSG00000025728.16	ENSMUST00000026823.15	Pigq	Pigq-201	Known	Known	None	0.05000000074505806	None	None	None	None
m54284U_191107_221739/117377477/ccs	PacBio_Cortex_Rep1	mm10_ERCC_SIRV	chr13	55322035	55325270	+	5	1107	38839	100932	ENSMUSG00000021486.7	ENSMUST00000021942.7	Prelid1	Prelid1-201	Known	Known	None	0.25	None	None	None	None
m54284U_191212_053548/10487724/ccs	PacBio_Hippocampus_Rep1	mm10_ERCC_SIRV	chr19	10041508	10058247	+	12	1940	50220	224469	ENSMUSG00000024664.5	ENCODEMT000224469	Fads3	ENCODEMT000224469	Known	NNC	None	0.30000001192092896	None	None	None	None
m54284U_191107_221739/144706347/ccs	PacBio_Cortex_Rep1	mm10_ERCC_SIRV	chr6	51523951	51589751	+	7	1502	17119	45121	ENSMUSG00000038301.15	ENSMUST00000049152.14	Snx10	Snx10-201	Known	Known	None	0.6000000238418579	None	None	None	None
m54284U_191109_043049/52690988/ccs	PacBio_Cortex_Rep2	mm10_ERCC_SIRV	chrX	74368501	74365719	-	4	2269	52361	136656	ENSMUSG00000015290.15	ENSMUST00000155676.7	Ubl4a	Ubl4a-206	Known	Known	None	0.3499999940395355	None	None	None	None
m54284U_191212_053548/52299830/ccs	PacBio_Hippocampus_Rep1	mm10_ERCC_SIRV	chr1	65179065	65158625	-	9	2177	1064	2486	ENSMUSG00000025950.16	ENSMUST00000097709.10	Idh1	Idh1-201	Known	Known	None	0.20000000298023224	None	None	None	None
m54284U_191212_053548/58655862/ccs	PacBio_Hippocampus_Rep1	mm10_ERCC_SIRV	chr9	40801273	40805201	+	9	2106	27474	71626	ENSMUSG00000015656.17	ENSMUST00000015800.15	Hspa8	Hspa8-201	Known	Known	None	0.20000000298023224	None	None	None	None
m54284U_191107_221739/123339587/ccs	PacBio_Cortex_Rep1	mm10_ERCC_SIRV	chr15	73061042	72589627	-	22	3879	43468	111575	ENSMUSG00000047921.16	ENSMUST00000089770.10	Trappc9	Trappc9-202	Known	Known	None	0.20000000298023224	None	None	None	None
m54284U_191107_221739/67568333/ccs	PacBio_Cortex_Rep1	mm10_ERCC_SIRV	chr3	80845067	80843600	-	1	1538	8335	223874	ENSMUSG00000028020.16	ENCODEMT000223874	Glrb	ENCODEMT000223874	Known	Genomic	None	0.15000000596046448	None	None	None	None
m54284U_191212_053548/43647610/ccs	PacBio_Hippocampus_Rep1	mm10_ERCC_SIRV	chr17	25941976	25926422	-	11	3100	46750	121308	ENSMUSG00000025728.16	ENSMUST00000026823.15	Pigq	Pigq-201	Known	Known	None	0.05000000074505806	None	None	None	None
m54284U_191107_221739/151063088/ccs	PacBio_Cortex_Rep1	mm10_ERCC_SIRV	chr6	51523951	51590665	+	7	2416	17119	45121	ENSMUSG00000038301.15	ENSMUST00000049152.14	Snx10	Snx10-201	Known	Known	None	0.550000011920929	None	None	None	None
m54284U_191107_221739/45351837/ccs	PacBio_Cortex_Rep1	mm10_ERCC_SIRV	chr11	42597673	42630657	+	2	4215	32680	224460	ENSMUSG00000007653.12	ENCODEMT000224460	Gabrb2	ENCODEMT000224460	Known	ISM	Suffix	0.699999988079071	None	None	None	None
m54284U_191109_043049/53414654/ccs	PacBio_Cortex_Rep2	mm10_ERCC_SIRV	chrX	74368499	74365719	-	4	2267	52361	136656	ENSMUSG00000015290.15	ENSMUST00000155676.7	Ubl4a	Ubl4a-206	Known	Known	None	0.3499999940395355	None	None	None	None
m54284U_191212_053548/60492315/ccs	PacBio_Hippocampus_Rep1	mm10_ERCC_SIRV	chr1	65179142	65158625	-	9	2254	1064	2486	ENSMUSG00000025950.16	ENSMUST00000097709.10	Idh1	Idh1-201	Known	Known	None	0.20000000298023224	None	None	None	None
m54284U_191212_053548/104792175/ccs	PacBio_Hippocampus_Rep1	mm10_ERCC_SIRV	chr5	33018875	33027965	+	2	1704	13616	35600	ENSMUSG00000018965.11	ENSMUST00000019109.7	Ywhah	Ywhah-201	Known	Known	None	0.10000000149011612	None	None	None	None
m54284U_191212_053548/58656832/ccs	PacBio_Hippocampus_Rep1	mm10_ERCC_SIRV	chr9	40801273	40805197	+	9	2102	27474	71626	ENSMUSG00000015656.17	ENSMUST00000015800.15	Hspa8	Hspa8-201	Known	Known	None	0.20000000298023224	None	None	None	None
m54284U_191212_053548/75565857/ccs	PacBio_Hippocampus_Rep1	mm10_ERCC_SIRV	chr17	25941814	25926422	-	8	2684	46750	224438	ENSMUSG00000025728.16	ENCODEMT000224438	Pigq	ENCODEMT000224438	Known	NIC	None	0.05000000074505806	None	None	None	None
m54284U_191107_221739/139395821/ccs	PacBio_Cortex_Rep1	mm10_ERCC_SIRV	chr15	73061000	72589629	-	23	3896	43468	223469	ENSMUSG00000047921.16	ENCODEMT000223469	Trappc9	ENCODEMT000223469	Known	NIC	None	0.20000000298023224	None	None	None	None
m54284U_191107_221739/70977384/ccs	PacBio_Cortex_Rep1	mm10_ERCC_SIRV	chr3	80913650	80843600	-	11	3066	8335	223661	ENSMUSG00000028020.16	ENCODEMT000223661	Glrb	ENCODEMT000223661	Known	NNC	None	0.15000000596046448	None	None	None	None
m54284U_191107_221739/119406859/ccs	PacBio_Cortex_Rep1	mm10_ERCC_SIRV	chr13	55322035	55325269	+	5	1099	38839	100932	ENSMUSG00000021486.7	ENSMUST00000021942.7	Prelid1	Prelid1-201	Known	Known	None	0.25	None	None	None	None
m54284U_191213_120042/116720763/ccs	PacBio_Hippocampus_Rep2	mm10_ERCC_SIRV	chr7	19699051	19696273	-	4	1107	20196	52686	ENSMUSG00000002985.16	ENSMUST00000174064.8	Apoe	Apoe-206	Known	Known	None	0.20000000298023224	None	None	None	None
m54284U_191107_221739/169345109/ccs	PacBio_Cortex_Rep1	mm10_ERCC_SIRV	chr6	51523951	51590668	+	7	2419	17119	45121	ENSMUSG00000038301.15	ENSMUST00000049152.14	Snx10	Snx10-201	Known	Known	None	0.4000000059604645	None	None	None	None
m54284U_191212_053548/71567494/ccs	PacBio_Hippocampus_Rep1	mm10_ERCC_SIRV	chr19	10041519	10059664	+	12	3291	50220	131647	ENSMUSG00000024664.5	ENSMUST00000115995.3	Fads3	Fads3-201	Known	Known	None	0.30000001192092896	None	None	None	None
m54284U_191107_221739/71631839/ccs	PacBio_Cortex_Rep1	mm10_ERCC_SIRV	chr3	80912119	80843600	-	9	2894	8335	224470	ENSMUSG00000028020.16	ENCODEMT000224470	Glrb	ENCODEMT000224470	Known	NNC	None	0.15000000596046448	None	None	None	None
m54284U_191213_120042/129959499/ccs	PacBio_Hippocampus_Rep2	mm10_ERCC_SIRV	chr11	42597691	42631570	+	2	5110	32680	224460	ENSMUSG00000007653.12	ENCODEMT000224460	Gabrb2	ENCODEMT000224460	Known	ISM	Suffix	0.699999988079071	None	None	None	None
m54284U_191109_043049/53674508/ccs	PacBio_Cortex_Rep2	mm10_ERCC_SIRV	chrX	74368482	74365719	-	4	2250	52361	136656	ENSMUSG00000015290.15	ENSMUST00000155676.7	Ubl4a	Ubl4a-206	Known	Known	None	0.3499999940395355	None	None	None	None
m54284U_191212_053548/77334957/ccs	PacBio_Hippocampus_Rep1	mm10_ERCC_SIRV	chr17	25941953	25926422	-	12	3257	46750	121312	ENSMUSG00000025728.16	ENSMUST00000097368.9	Pigq	Pigq-202	Known	Known	None	0.05000000074505806	None	None	None	None
m54284U_191212_053548/58656936/ccs	PacBio_Hippocampus_Rep1	mm10_ERCC_SIRV	chr9	40801273	40805198	+	9	2103	27474	71626	ENSMUSG00000015656.17	ENSMUST00000015800.15	Hspa8	Hspa8-201	Known	Known	None	0.25	None	None	None	None
m54284U_191212_053548/106169092/ccs	PacBio_Hippocampus_Rep1	mm10_ERCC_SIRV	chr5	33018875	33027965	+	2	1704	13616	35600	ENSMUSG00000018965.11	ENSMUST00000019109.7	Ywhah	Ywhah-201	Known	Known	None	0.10000000149011612	None	None	None	None
m54284U_191212_053548/71173162/ccs	PacBio_Hippocampus_Rep1	mm10_ERCC_SIRV	chr1	65179066	65158625	-	9	2178	1064	2486	ENSMUSG00000025950.16	ENSMUST00000097709.10	Idh1	Idh1-201	Known	Known	None	0.20000000298023224	None	None	None	None
m54284U_191107_221739/173147510/ccs	PacBio_Cortex_Rep1	mm10_ERCC_SIRV	chr6	51523951	51590668	+	7	2419	17119	45121	ENSMUSG00000038301.15	ENSMUST00000049152.14	Snx10	Snx10-201	Known	Known	None	0.4000000059604645	None	None	None	None
m54284U_191212_053548/82512147/ccs	PacBio_Hippocampus_Rep1	mm10_ERCC_SIRV	chr17	25927609	25926422	-	1	1188	46750	224471	ENSMUSG00000025728.16	ENCODEMT000224471	Pigq	ENCODEMT000224471	Known	Genomic	None	0.05000000074505806	None	None	None	None
m54284U_191212_053548/58720269/ccs	PacBio_Hippocampus_Rep1	mm10_ERCC_SIRV	chr9	40801273	40805198	+	9	2103	27474	71626	ENSMUSG00000015656.17	ENSMUST00000015800.15	Hspa8	Hspa8-201	Known	Known	None	0.25	None	None	None	None
m54284U_191109_043049/27264854/ccs	PacBio_Cortex_Rep2	mm10_ERCC_SIRV	chr11	42597695	42630013	+	2	3549	32680	224460	ENSMUSG00000007653.12	ENCODEMT000224460	Gabrb2	ENCODEMT000224460	Known	ISM	Suffix	0.699999988079071	None	None	None	None
m54284U_191212_053548/8521244/ccs	PacBio_Hippocampus_Rep1	mm10_ERCC_SIRV	chr19	10041523	10058226	+	12	1849	50220	131647	ENSMUSG00000024664.5	ENSMUST00000115995.3	Fads3	Fads3-201	Known	Known	None	0.3499999940395355	None	None	None	None
m54284U_191107_221739/72943311/ccs	PacBio_Cortex_Rep1	mm10_ERCC_SIRV	chr3	80913581	80843600	-	10	2949	8335	21719	ENSMUSG00000028020.16	ENSMUST00000029654.14	Glrb	Glrb-201	Known	Known	None	0.15000000596046448	None	None	None	None
m54284U_191212_053548/106497412/ccs	PacBio_Hippocampus_Rep1	mm10_ERCC_SIRV	chr5	33018875	33027950	+	2	1689	13616	35600	ENSMUSG00000018965.11	ENSMUST00000019109.7	Ywhah	Ywhah-201	Known	Known	None	0.20000000298023224	None	None	None	None
m54284U_191107_221739/177998166/ccs	PacBio_Cortex_Rep1	mm10_ERCC_SIRV	chr6	51523951	51590668	+	7	2419	17119	45121	ENSMUSG00000038301.15	ENSMUST00000049152.14	Snx10	Snx10-201	Known	Known	None	0.4000000059604645	None	None	None	None
m54284U_191107_221739/148440858/ccs	PacBio_Cortex_Rep1	mm10_ERCC_SIRV	chr15	72810324	72589628	-	7	2554	43468	223473	ENSMUSG00000047921.16	ENCODEMT000223473	Trappc9	ENCODEMT000223473	Known	NNC	None	0.20000000298023224	None	None	None	None
m54284U_191212_053548/79691960/ccs	PacBio_Hippocampus_Rep1	mm10_ERCC_SIRV	chr1	65179071	65158625	-	9	2183	1064	2486	ENSMUSG00000025950.16	ENSMUST00000097709.10	Idh1	Idh1-201	Known	Known	None	0.20000000298023224	None	None	None	None
m54284U_191109_043049/54462313/ccs	PacBio_Cortex_Rep2	mm10_ERCC_SIRV	chrX	74368474	74365719	-	4	2242	52361	136656	ENSMUSG00000015290.15	ENSMUST00000155676.7	Ubl4a	Ubl4a-206	Known	Known	None	0.3499999940395355	None	None	None	None
m54284U_191107_221739/120392091/ccs	PacBio_Cortex_Rep1	mm10_ERCC_SIRV	chr13	55322035	55325271	+	5	1108	38839	100932	ENSMUSG00000021486.7	ENSMUST00000021942.7	Prelid1	Prelid1-201	Known	Known	None	0.25	None	None	None	None
m54284U_191213_120042/116787974/ccs	PacBio_Hippocampus_Rep2	mm10_ERCC_SIRV	chr7	19699052	19696273	-	4	1108	20196	52686	ENSMUSG00000002985.16	ENSMUST00000174064.8	Apoe	Apoe-206	Known	Known	None	0.20000000298023224	None	None	None	None
m54284U_191212_053548/58720780/ccs	PacBio_Hippocampus_Rep1	mm10_ERCC_SIRV	chr9	40801273	40805197	+	9	2102	27474	71626	ENSMUSG00000015656.17	ENSMUST00000015800.15	Hspa8	Hspa8-201	Known	Known	None	0.20000000298023224	None	None	None	None
m54284U_191107_221739/73074976/ccs	PacBio_Cortex_Rep1	mm10_ERCC_SIRV	chr3	80913623	80843600	-	10	2991	8335	21719	ENSMUSG00000028020.16	ENSMUST00000029654.14	Glrb	Glrb-201	Known	Known	None	0.15000000596046448	None	None	None	None
m54284U_191212_053548/83493315/ccs	PacBio_Hippocampus_Rep1	mm10_ERCC_SIRV	chr17	25941944	25926422	-	11	3068	46750	121308	ENSMUSG00000025728.16	ENSMUST00000026823.15	Pigq	Pigq-201	Known	Known	None	0.05000000074505806	None	None	None	None
m54284U_191212_053548/38733643/ccs	PacBio_Hippocampus_Rep1	mm10_ERCC_SIRV	chr19	10041523	10058243	+	12	1866	50220	131647	ENSMUSG00000024664.5	ENSMUST00000115995.3	Fads3	Fads3-201	Known	Known	None	0.25	None	None	None	None
m54284U_191109_043049/26217285/ccs	PacBio_Cortex_Rep2	mm10_ERCC_SIRV	chr11	42597748	42630705	+	2	4177	32680	224460	ENSMUSG00000007653.12	ENCODEMT000224460	Gabrb2	ENCODEMT000224460	Known	ISM	Suffix	0.8999999761581421	None	None	None	None
m54284U_191212_053548/89656066/ccs	PacBio_Hippocampus_Rep1	mm10_ERCC_SIRV	chr17	25941946	25926422	-	11	3074	46750	224472	ENSMUSG00000025728.16	ENCODEMT000224472	Pigq	ENCODEMT000224472	Known	NNC	None	0.05000000074505806	None	None	None	None
m54284U_191109_043049/7866590/ccs	PacBio_Cortex_Rep2	mm10_ERCC_SIRV	chr6	51523951	51590670	+	7	2421	17119	45121	ENSMUSG00000038301.15	ENSMUST00000049152.14	Snx10	Snx10-201	Known	Known	None	0.44999998807907104	None	None	None	None
m54284U_191107_221739/158926739/ccs	PacBio_Cortex_Rep1	mm10_ERCC_SIRV	chr15	73061014	72589629	-	23	3896	43468	223469	ENSMUSG00000047921.16	ENCODEMT000223469	Trappc9	ENCODEMT000223469	Known	NIC	None	0.20000000298023224	None	None	None	None
m54284U_191212_053548/58721330/ccs	PacBio_Hippocampus_Rep1	mm10_ERCC_SIRV	chr9	40801273	40805199	+	9	2104	27474	71626	ENSMUSG00000015656.17	ENSMUST00000015800.15	Hspa8	Hspa8-201	Known	Known	None	0.25	None	None	None	None
m54284U_191107_221739/173802106/ccs	PacBio_Cortex_Rep1	mm10_ERCC_SIRV	chr11	42602115	42599224	-	1	2657	63137	224458	ENCODEMG000063137	ENCODEMT000224458	ENCODEMG000063137	ENCODEMT000224458	Antisense	Antisense	None	0.10000000149011612	None	None	None	None
m54284U_191109_043049/55839540/ccs	PacBio_Cortex_Rep2	mm10_ERCC_SIRV	chrX	74368545	74365719	-	4	2313	52361	136656	ENSMUSG00000015290.15	ENSMUST00000155676.7	Ubl4a	Ubl4a-206	Known	Known	None	0.3499999940395355	None	None	None	None
m54284U_191107_221739/73991095/ccs	PacBio_Cortex_Rep1	mm10_ERCC_SIRV	chr3	80913654	80843600	-	10	3022	8335	21719	ENSMUSG00000028020.16	ENSMUST00000029654.14	Glrb	Glrb-201	Known	Known	None	0.15000000596046448	None	None	None	None
m54284U_191212_053548/108725058/ccs	PacBio_Hippocampus_Rep1	mm10_ERCC_SIRV	chr5	33018875	33027960	+	2	1699	13616	35600	ENSMUSG00000018965.11	ENSMUST00000019109.7	Ywhah	Ywhah-201	Known	Known	None	0.15000000596046448	None	None	None	None
m54284U_191212_053548/80086081/ccs	PacBio_Hippocampus_Rep1	mm10_ERCC_SIRV	chr1	65179072	65158625	-	9	2184	1064	2486	ENSMUSG00000025950.16	ENSMUST00000097709.10	Idh1	Idh1-201	Known	Known	None	0.20000000298023224	None	None	None	None
m54284U_191109_043049/10946617/ccs	PacBio_Cortex_Rep2	mm10_ERCC_SIRV	chr6	51523951	51590673	+	7	2424	17119	45121	ENSMUSG00000038301.15	ENSMUST00000049152.14	Snx10	Snx10-201	Known	Known	None	0.30000001192092896	None	None	None	None
m54284U_191212_053548/92078391/ccs	PacBio_Hippocampus_Rep1	mm10_ERCC_SIRV	chr19	10041527	10058241	+	12	1860	50220	131647	ENSMUSG00000024664.5	ENSMUST00000115995.3	Fads3	Fads3-201	Known	Known	None	0.20000000298023224	None	None	None	None
m54284U_191213_120042/7799035/ccs	PacBio_Hippocampus_Rep2	mm10_ERCC_SIRV	chr11	42600738	42599224	-	1	1280	63137	224458	ENCODEMG000063137	ENCODEMT000224458	ENCODEMG000063137	ENCODEMT000224458	Antisense	Antisense	None	0.10000000149011612	None	None	None	None
m54284U_191107_221739/74910363/ccs	PacBio_Cortex_Rep1	mm10_ERCC_SIRV	chr3	80913625	80843600	-	10	2993	8335	21719	ENSMUSG00000028020.16	ENSMUST00000029654.14	Glrb	Glrb-201	Known	Known	None	0.15000000596046448	None	None	None	None
m54284U_191212_053548/58722174/ccs	PacBio_Hippocampus_Rep1	mm10_ERCC_SIRV	chr9	40801273	40805195	+	9	2100	27474	71626	ENSMUSG00000015656.17	ENSMUST00000015800.15	Hspa8	Hspa8-201	Known	Known	None	0.25	None	None	None	None
m54284U_191107_221739/123209481/ccs	PacBio_Cortex_Rep1	mm10_ERCC_SIRV	chr13	55322035	55325270	+	5	1107	38839	100932	ENSMUSG00000021486.7	ENSMUST00000021942.7	Prelid1	Prelid1-201	Known	Known	None	0.25	None	None	None	None
m54284U_191212_053548/99550529/ccs	PacBio_Hippocampus_Rep1	mm10_ERCC_SIRV	chr17	25941808	25926422	-	8	2678	46750	224438	ENSMUSG00000025728.16	ENCODEMT000224438	Pigq	ENCODEMT000224438	Known	NIC	None	0.05000000074505806	None	None	None	None
m54284U_191107_221739/166396005/ccs	PacBio_Cortex_Rep1	mm10_ERCC_SIRV	chr15	73061003	72589629	-	23	3899	43468	223469	ENSMUSG00000047921.16	ENCODEMT000223469	Trappc9	ENCODEMT000223469	Known	NIC	None	0.20000000298023224	None	None	None	None
m54284U_191109_043049/57541894/ccs	PacBio_Cortex_Rep2	mm10_ERCC_SIRV	chrX	74368503	74365719	-	4	2271	52361	136656	ENSMUSG00000015290.15	ENSMUST00000155676.7	Ubl4a	Ubl4a-206	Known	Known	None	0.3499999940395355	None	None	None	None
m54284U_191109_043049/22742453/ccs	PacBio_Cortex_Rep2	mm10_ERCC_SIRV	chr6	51523951	51590665	+	7	2416	17119	45121	ENSMUSG00000038301.15	ENSMUST00000049152.14	Snx10	Snx10-201	Known	Known	None	0.550000011920929	None	None	None	None
m54284U_191212_053548/84345145/ccs	PacBio_Hippocampus_Rep1	mm10_ERCC_SIRV	chr1	65179124	65158625	-	9	2236	1064	2486	ENSMUSG00000025950.16	ENSMUST00000097709.10	Idh1	Idh1-201	Known	Known	None	0.20000000298023224	None	None	None	None
m54284U_191213_120042/116851084/ccs	PacBio_Hippocampus_Rep2	mm10_ERCC_SIRV	chr7	19699051	19696273	-	4	1107	20196	52686	ENSMUSG00000002985.16	ENSMUST00000174064.8	Apoe	Apoe-206	Known	Known	None	0.20000000298023224	None	None	None	None
m54284U_191212_053548/108989111/ccs	PacBio_Hippocampus_Rep1	mm10_ERCC_SIRV	chr5	33018875	33027958	+	2	1697	13616	35600	ENSMUSG00000018965.11	ENSMUST00000019109.7	Ywhah	Ywhah-201	Known	Known	None	0.15000000596046448	None	None	None	None
m54284U_191212_053548/31130505/ccs	PacBio_Hippocampus_Rep1	mm10_ERCC_SIRV	chr19	10041530	10058239	+	12	1855	50220	131647	ENSMUSG00000024664.5	ENSMUST00000115995.3	Fads3	Fads3-201	Known	Known	None	0.25	None	None	None	None
m54284U_191212_053548/58722324/ccs	PacBio_Hippocampus_Rep1	mm10_ERCC_SIRV	chr9	40801273	40805196	+	9	2101	27474	71626	ENSMUSG00000015656.17	ENSMUST00000015800.15	Hspa8	Hspa8-201	Known	Known	None	0.25	None	None	None	None
m54284U_191107_221739/75433888/ccs	PacBio_Cortex_Rep1	mm10_ERCC_SIRV	chr3	80913626	80843601	-	11	3145	8335	223839	ENSMUSG00000028020.16	ENCODEMT000223839	Glrb	ENCODEMT000223839	Known	NIC	None	0.15000000596046448	None	None	None	None
m54284U_191212_053548/101254182/ccs	PacBio_Hippocampus_Rep1	mm10_ERCC_SIRV	chr17	25941919	25926422	-	11	3043	46750	121308	ENSMUSG00000025728.16	ENSMUST00000026823.15	Pigq	Pigq-201	Known	Known	None	0.05000000074505806	None	None	None	None
m54284U_191109_043049/38274904/ccs	PacBio_Cortex_Rep2	mm10_ERCC_SIRV	chr11	42602179	42630704	+	2	4211	32680	224473	ENSMUSG00000007653.12	ENCODEMT000224473	Gabrb2	ENCODEMT000224473	Known	ISM	Suffix	0.8500000238418579	None	None	None	None
m54284U_191109_043049/24970968/ccs	PacBio_Cortex_Rep2	mm10_ERCC_SIRV	chr15	73061032	72589629	-	23	3928	43468	223469	ENSMUSG00000047921.16	ENCODEMT000223469	Trappc9	ENCODEMT000223469	Known	NIC	None	0.20000000298023224	None	None	None	None
m54284U_191109_043049/27265762/ccs	PacBio_Cortex_Rep2	mm10_ERCC_SIRV	chr6	51523943	51590670	+	8	2530	17119	223824	ENSMUSG00000038301.15	ENCODEMT000223824	Snx10	ENCODEMT000223824	Known	NIC	None	0.44999998807907104	None	None	None	None
m54284U_191109_043049/57543507/ccs	PacBio_Cortex_Rep2	mm10_ERCC_SIRV	chrX	74368536	74365719	-	4	2304	52361	136656	ENSMUSG00000015290.15	ENSMUST00000155676.7	Ubl4a	Ubl4a-206	Known	Known	None	0.3499999940395355	None	None	None	None
m54284U_191212_053548/87360161/ccs	PacBio_Hippocampus_Rep1	mm10_ERCC_SIRV	chr1	65179072	65158625	-	9	2184	1064	2486	ENSMUSG00000025950.16	ENSMUST00000097709.10	Idh1	Idh1-201	Known	Known	None	0.20000000298023224	None	None	None	None
m54284U_191212_053548/58722828/ccs	PacBio_Hippocampus_Rep1	mm10_ERCC_SIRV	chr9	40801273	40805197	+	9	2102	27474	71626	ENSMUSG00000015656.17	ENSMUST00000015800.15	Hspa8	Hspa8-201	Known	Known	None	0.20000000298023224	None	None	None	None
m54284U_191212_053548/109183158/ccs	PacBio_Hippocampus_Rep1	mm10_ERCC_SIRV	chr5	33018875	33027964	+	2	1703	13616	35600	ENSMUSG00000018965.11	ENSMUST00000019109.7	Ywhah	Ywhah-201	Known	Known	None	0.10000000149011612	None	None	None	None
m54284U_191107_221739/75890951/ccs	PacBio_Cortex_Rep1	mm10_ERCC_SIRV	chr3	80913626	80843600	-	10	2994	8335	21719	ENSMUSG00000028020.16	ENSMUST00000029654.14	Glrb	Glrb-201	Known	Known	None	0.15000000596046448	None	None	None	None
m54284U_191212_053548/102237637/ccs	PacBio_Hippocampus_Rep1	mm10_ERCC_SIRV	chr17	25941814	25926422	-	8	2684	46750	224438	ENSMUSG00000025728.16	ENCODEMT000224438	Pigq	ENCODEMT000224438	Known	NIC	None	0.05000000074505806	None	None	None	None
m54284U_191212_053548/150996146/ccs	PacBio_Hippocampus_Rep1	mm10_ERCC_SIRV	chr19	10041530	10058242	+	12	1858	50220	131647	ENSMUSG00000024664.5	ENSMUST00000115995.3	Fads3	Fads3-201	Known	Known	None	0.20000000298023224	None	None	None	None
m54284U_191107_221739/135922588/ccs	PacBio_Cortex_Rep1	mm10_ERCC_SIRV	chr13	55322035	55325271	+	5	1108	38839	100932	ENSMUSG00000021486.7	ENSMUST00000021942.7	Prelid1	Prelid1-201	Known	Known	None	0.25	None	None	None	None
m54284U_191109_043049/58198186/ccs	PacBio_Cortex_Rep2	mm10_ERCC_SIRV	chrX	74368535	74365719	-	4	2303	52361	136656	ENSMUSG00000015290.15	ENSMUST00000155676.7	Ubl4a	Ubl4a-206	Known	Known	None	0.3499999940395355	None	None	None	None
m54284U_191109_043049/40045089/ccs	PacBio_Cortex_Rep2	mm10_ERCC_SIRV	chr6	51523951	51590670	+	7	2421	17119	45121	ENSMUSG00000038301.15	ENSMUST00000049152.14	Snx10	Snx10-201	Known	Known	None	0.44999998807907104	None	None	None	None
m54284U_191213_120042/116851424/ccs	PacBio_Hippocampus_Rep2	mm10_ERCC_SIRV	chr7	19699051	19696273	-	4	1107	20196	52686	ENSMUSG00000002985.16	ENSMUST00000174064.8	Apoe	Apoe-206	Known	Known	None	0.20000000298023224	None	None	None	None
m54284U_191107_221739/6621974/ccs	PacBio_Cortex_Rep1	mm10_ERCC_SIRV	chr11	42602200	42605057	+	1	2858	32680	224474	ENSMUSG00000007653.12	ENCODEMT000224474	Gabrb2	ENCODEMT000224474	Known	Genomic	None	1.0	None	None	None	None
m54284U_191212_053548/103679634/ccs	PacBio_Hippocampus_Rep1	mm10_ERCC_SIRV	chr17	25941932	25926422	-	11	3056	46750	121308	ENSMUSG00000025728.16	ENSMUST00000026823.15	Pigq	Pigq-201	Known	Known	None	0.05000000074505806	None	None	None	None
m54284U_191107_221739/76742851/ccs	PacBio_Cortex_Rep1	mm10_ERCC_SIRV	chr3	80913643	80843600	-	10	3011	8335	21719	ENSMUSG00000028020.16	ENSMUST00000029654.14	Glrb	Glrb-201	Known	Known	None	0.15000000596046448	None	None	None	None
m54284U_191212_053548/94177370/ccs	PacBio_Hippocampus_Rep1	mm10_ERCC_SIRV	chr1	65179085	65158625	-	9	2197	1064	2486	ENSMUSG00000025950.16	ENSMUST00000097709.10	Idh1	Idh1-201	Known	Known	None	0.20000000298023224	None	None	None	None
m54284U_191212_053548/58785881/ccs	PacBio_Hippocampus_Rep1	mm10_ERCC_SIRV	chr9	40801273	40805199	+	9	2104	27474	71626	ENSMUSG00000015656.17	ENSMUST00000015800.15	Hspa8	Hspa8-201	Known	Known	None	0.25	None	None	None	None
m54284U_191212_053548/109772948/ccs	PacBio_Hippocampus_Rep1	mm10_ERCC_SIRV	chr5	33018875	33027962	+	2	1701	13616	35600	ENSMUSG00000018965.11	ENSMUST00000019109.7	Ywhah	Ywhah-201	Known	Known	None	0.10000000149011612	None	None	None	None
m54284U_191109_043049/37814422/ccs	PacBio_Cortex_Rep2	mm10_ERCC_SIRV	chr15	73061013	72589629	-	23	3909	43468	223469	ENSMUSG00000047921.16	ENCODEMT000223469	Trappc9	ENCODEMT000223469	Known	NIC	None	0.20000000298023224	None	None	None	None
m54284U_191212_053548/117376675/ccs	PacBio_Hippocampus_Rep1	mm10_ERCC_SIRV	chr19	10041552	10058242	+	12	1836	50220	131647	ENSMUSG00000024664.5	ENSMUST00000115995.3	Fads3	Fads3-201	Known	Known	None	0.20000000298023224	None	None	None	None
m54284U_191109_043049/41288455/ccs	PacBio_Cortex_Rep2	mm10_ERCC_SIRV	chr6	51523951	51590670	+	7	2421	17119	45121	ENSMUSG00000038301.15	ENSMUST00000049152.14	Snx10	Snx10-201	Known	Known	None	0.44999998807907104	None	None	None	None
m54284U_191109_043049/58788458/ccs	PacBio_Cortex_Rep2	mm10_ERCC_SIRV	chrX	74368543	74365719	-	4	2311	52361	136656	ENSMUSG00000015290.15	ENSMUST00000155676.7	Ubl4a	Ubl4a-206	Known	Known	None	0.3499999940395355	None	None	None	None
m54284U_191212_053548/149095304/ccs	PacBio_Hippocampus_Rep1	mm10_ERCC_SIRV	chr17	25941935	25926422	-	11	3068	46750	121308	ENSMUSG00000025728.16	ENSMUST00000026823.15	Pigq	Pigq-201	Known	Known	None	0.05000000074505806	None	None	None	None
m54284U_191213_120042/31720176/ccs	PacBio_Hippocampus_Rep2	mm10_ERCC_SIRV	chr11	42602423	42604765	+	1	2667	32680	224474	ENSMUSG00000007653.12	ENCODEMT000224474	Gabrb2	ENCODEMT000224474	Known	Genomic	None	0.949999988079071	None	None	None	None
m54284U_191107_221739/76742897/ccs	PacBio_Cortex_Rep1	mm10_ERCC_SIRV	chr3	80913589	80843600	-	11	3029	8335	223651	ENSMUSG00000028020.16	ENCODEMT000223651	Glrb	ENCODEMT000223651	Known	NNC	None	0.15000000596046448	None	None	None	None
m54284U_191212_053548/58785912/ccs	PacBio_Hippocampus_Rep1	mm10_ERCC_SIRV	chr9	40801273	40805194	+	9	2099	27474	71626	ENSMUSG00000015656.17	ENSMUST00000015800.15	Hspa8	Hspa8-201	Known	Known	None	0.25	None	None	None	None
m54284U_191107_221739/136053660/ccs	PacBio_Cortex_Rep1	mm10_ERCC_SIRV	chr13	55322035	55325271	+	5	1108	38839	100932	ENSMUSG00000021486.7	ENSMUST00000021942.7	Prelid1	Prelid1-201	Known	Known	None	0.25	None	None	None	None
m54284U_191212_053548/103481729/ccs	PacBio_Hippocampus_Rep1	mm10_ERCC_SIRV	chr1	65179071	65158625	-	9	2183	1064	2486	ENSMUSG00000025950.16	ENSMUST00000097709.10	Idh1	Idh1-201	Known	Known	None	0.20000000298023224	None	None	None	None
m54284U_191212_053548/112593375/ccs	PacBio_Hippocampus_Rep1	mm10_ERCC_SIRV	chr5	33018875	33027960	+	2	1699	13616	35600	ENSMUSG00000018965.11	ENSMUST00000019109.7	Ywhah	Ywhah-201	Known	Known	None	0.15000000596046448	None	None	None	None
m54284U_191109_043049/47514492/ccs	PacBio_Cortex_Rep2	mm10_ERCC_SIRV	chr6	51523951	51590670	+	7	2421	17119	45121	ENSMUSG00000038301.15	ENSMUST00000049152.14	Snx10	Snx10-201	Known	Known	None	0.44999998807907104	None	None	None	None
m54284U_191213_120042/116853245/ccs	PacBio_Hippocampus_Rep2	mm10_ERCC_SIRV	chr7	19699052	19696273	-	4	1108	20196	52686	ENSMUSG00000002985.16	ENSMUST00000174064.8	Apoe	Apoe-206	Known	Known	None	0.20000000298023224	None	None	None	None
m54284U_191107_221739/78119105/ccs	PacBio_Cortex_Rep1	mm10_ERCC_SIRV	chr3	80913625	80843600	-	10	2993	8335	21719	ENSMUSG00000028020.16	ENSMUST00000029654.14	Glrb	Glrb-201	Known	Known	None	0.15000000596046448	None	None	None	None
m54284U_191109_043049/42928876/ccs	PacBio_Cortex_Rep2	mm10_ERCC_SIRV	chr15	73061010	72589629	-	23	3906	43468	223469	ENSMUSG00000047921.16	ENCODEMT000223469	Trappc9	ENCODEMT000223469	Known	NIC	None	0.20000000298023224	None	None	None	None
m54284U_191109_043049/58852125/ccs	PacBio_Cortex_Rep2	mm10_ERCC_SIRV	chrX	74368541	74365719	-	4	2309	52361	136656	ENSMUSG00000015290.15	ENSMUST00000155676.7	Ubl4a	Ubl4a-206	Known	Known	None	0.3499999940395355	None	None	None	None
m54284U_191212_053548/177341908/ccs	PacBio_Hippocampus_Rep1	mm10_ERCC_SIRV	chr19	10041553	10058241	+	12	1834	50220	131647	ENSMUSG00000024664.5	ENSMUST00000115995.3	Fads3	Fads3-201	Known	Known	None	0.20000000298023224	None	None	None	None
m54284U_191212_053548/149097237/ccs	PacBio_Hippocampus_Rep1	mm10_ERCC_SIRV	chr17	25932201	25926422	-	7	1956	46750	224475	ENSMUSG00000025728.16	ENCODEMT000224475	Pigq	ENCODEMT000224475	Known	ISM	Suffix	0.05000000074505806	None	None	None	None
m54284U_191212_053548/58786003/ccs	PacBio_Hippocampus_Rep1	mm10_ERCC_SIRV	chr9	40801273	40805197	+	9	2102	27474	71626	ENSMUSG00000015656.17	ENSMUST00000015800.15	Hspa8	Hspa8-201	Known	Known	None	0.20000000298023224	None	None	None	None
m54284U_191212_053548/111673589/ccs	PacBio_Hippocampus_Rep1	mm10_ERCC_SIRV	chr11	42609852	42612767	+	1	2916	32680	224476	ENSMUSG00000007653.12	ENCODEMT000224476	Gabrb2	ENCODEMT000224476	Known	Genomic	None	0.75	None	None	None	None
m54284U_191212_053548/110756659/ccs	PacBio_Hippocampus_Rep1	mm10_ERCC_SIRV	chr1	65179065	65158625	-	9	2177	1064	2486	ENSMUSG00000025950.16	ENSMUST00000097709.10	Idh1	Idh1-201	Known	Known	None	0.20000000298023224	None	None	None	None
m54284U_191109_043049/55183218/ccs	PacBio_Cortex_Rep2	mm10_ERCC_SIRV	chr6	51523951	51590668	+	7	2419	17119	45121	ENSMUSG00000038301.15	ENSMUST00000049152.14	Snx10	Snx10-201	Known	Known	None	0.4000000059604645	None	None	None	None
m54284U_191107_221739/78120030/ccs	PacBio_Cortex_Rep1	mm10_ERCC_SIRV	chr3	80913635	80843600	-	10	3003	8335	21719	ENSMUSG00000028020.16	ENSMUST00000029654.14	Glrb	Glrb-201	Known	Known	None	0.15000000596046448	None	None	None	None
m54284U_191212_053548/113248377/ccs	PacBio_Hippocampus_Rep1	mm10_ERCC_SIRV	chr5	33018875	33027965	+	2	1704	13616	35600	ENSMUSG00000018965.11	ENSMUST00000019109.7	Ywhah	Ywhah-201	Known	Known	None	0.10000000149011612	None	None	None	None
m54284U_191212_053548/58786164/ccs	PacBio_Hippocampus_Rep1	mm10_ERCC_SIRV	chr9	40801273	40805194	+	9	2099	27474	71626	ENSMUSG00000015656.17	ENSMUST00000015800.15	Hspa8	Hspa8-201	Known	Known	None	0.25	None	None	None	None
m54284U_191107_221739/101712814/ccs	PacBio_Cortex_Rep1	mm10_ERCC_SIRV	chr11	42610499	42612413	+	1	1915	32680	224476	ENSMUSG00000007653.12	ENCODEMT000224476	Gabrb2	ENCODEMT000224476	Known	Genomic	None	0.699999988079071	None	None	None	None
m54284U_191109_043049/59244748/ccs	PacBio_Cortex_Rep2	mm10_ERCC_SIRV	chrX	74368528	74365719	-	4	2296	52361	136656	ENSMUSG00000015290.15	ENSMUST00000155676.7	Ubl4a	Ubl4a-206	Known	Known	None	0.3499999940395355	None	None	None	None
m54284U_191109_043049/54528126/ccs	PacBio_Cortex_Rep2	mm10_ERCC_SIRV	chr15	73061043	72589629	-	23	3939	43468	223469	ENSMUSG00000047921.16	ENCODEMT000223469	Trappc9	ENCODEMT000223469	Known	NIC	None	0.20000000298023224	None	None	None	None
m54284U_191107_221739/147522207/ccs	PacBio_Cortex_Rep1	mm10_ERCC_SIRV	chr13	55322035	55325269	+	5	1106	38839	100932	ENSMUSG00000021486.7	ENSMUST00000021942.7	Prelid1	Prelid1-201	Known	Known	None	0.25	None	None	None	None
m54284U_191212_053548/104989597/ccs	PacBio_Hippocampus_Rep1	mm10_ERCC_SIRV	chr19	10041555	10060112	+	12	3703	50220	131647	ENSMUSG00000024664.5	ENSMUST00000115995.3	Fads3	Fads3-201	Known	Known	None	0.10000000149011612	None	None	None	None
m54284U_191107_221739/21234783/ccs	PacBio_Cortex_Rep1	mm10_ERCC_SIRV	chr11	42610546	42612348	+	1	1803	32680	224476	ENSMUSG00000007653.12	ENCODEMT000224476	Gabrb2	ENCODEMT000224476	Known	Genomic	None	0.44999998807907104	None	None	None	None
m54284U_191107_221739/78448100/ccs	PacBio_Cortex_Rep1	mm10_ERCC_SIRV	chr3	80913614	80843600	-	10	2982	8335	21719	ENSMUSG00000028020.16	ENSMUST00000029654.14	Glrb	Glrb-201	Known	Known	None	0.15000000596046448	None	None	None	None
m54284U_191212_053548/117115261/ccs	PacBio_Hippocampus_Rep1	mm10_ERCC_SIRV	chr1	65179066	65158625	-	9	2178	1064	2486	ENSMUSG00000025950.16	ENSMUST00000097709.10	Idh1	Idh1-201	Known	Known	None	0.20000000298023224	None	None	None	None
m54284U_191212_053548/151914940/ccs	PacBio_Hippocampus_Rep1	mm10_ERCC_SIRV	chr17	25941945	25926422	-	11	3069	46750	121308	ENSMUSG00000025728.16	ENSMUST00000026823.15	Pigq	Pigq-201	Known	Known	None	0.05000000074505806	None	None	None	None
m54284U_191213_120042/116917447/ccs	PacBio_Hippocampus_Rep2	mm10_ERCC_SIRV	chr7	19699051	19696273	-	4	1107	20196	52686	ENSMUSG00000002985.16	ENSMUST00000174064.8	Apoe	Apoe-206	Known	Known	None	0.20000000298023224	None	None	None	None
m54284U_191212_053548/58786243/ccs	PacBio_Hippocampus_Rep1	mm10_ERCC_SIRV	chr9	40801273	40805196	+	9	2101	27474	71626	ENSMUSG00000015656.17	ENSMUST00000015800.15	Hspa8	Hspa8-201	Known	Known	None	0.25	None	None	None	None
m54284U_191109_043049/57543308/ccs	PacBio_Cortex_Rep2	mm10_ERCC_SIRV	chr6	51523951	51590668	+	7	2419	17119	45121	ENSMUSG00000038301.15	ENSMUST00000049152.14	Snx10	Snx10-201	Known	Known	None	0.4000000059604645	None	None	None	None
m54284U_191212_053548/66585044/ccs	PacBio_Hippocampus_Rep1	mm10_ERCC_SIRV	chr11	42612467	42614171	+	1	1705	32680	224476	ENSMUSG00000007653.12	ENCODEMT000224476	Gabrb2	ENCODEMT000224476	Known	Genomic	None	0.6499999761581421	None	None	None	None
m54284U_191212_053548/114296328/ccs	PacBio_Hippocampus_Rep1	mm10_ERCC_SIRV	chr5	33018875	33027960	+	2	1699	13616	35600	ENSMUSG00000018965.11	ENSMUST00000019109.7	Ywhah	Ywhah-201	Known	Known	None	0.15000000596046448	None	None	None	None
m54284U_191109_043049/59246863/ccs	PacBio_Cortex_Rep2	mm10_ERCC_SIRV	chrX	74368490	74365719	-	4	2258	52361	136656	ENSMUSG00000015290.15	ENSMUST00000155676.7	Ubl4a	Ubl4a-206	Known	Known	None	0.3499999940395355	None	None	None	None
m54284U_191109_043049/57016681/ccs	PacBio_Cortex_Rep2	mm10_ERCC_SIRV	chr15	73061015	72589629	-	23	3911	43468	223469	ENSMUSG00000047921.16	ENCODEMT000223469	Trappc9	ENCODEMT000223469	Known	NIC	None	0.20000000298023224	None	None	None	None
m54284U_191212_053548/158598109/ccs	PacBio_Hippocampus_Rep1	mm10_ERCC_SIRV	chr17	25941912	25926422	-	11	3036	46750	121308	ENSMUSG00000025728.16	ENSMUST00000026823.15	Pigq	Pigq-201	Known	Known	None	0.05000000074505806	None	None	None	None
m54284U_191212_053548/146604763/ccs	PacBio_Hippocampus_Rep1	mm10_ERCC_SIRV	chr19	10041573	10058241	+	12	1814	50220	131647	ENSMUSG00000024664.5	ENSMUST00000115995.3	Fads3	Fads3-201	Known	Known	None	0.20000000298023224	None	None	None	None
m54284U_191107_221739/79496249/ccs	PacBio_Cortex_Rep1	mm10_ERCC_SIRV	chr3	80913589	80843600	-	10	2957	8335	21719	ENSMUSG00000028020.16	ENSMUST00000029654.14	Glrb	Glrb-201	Known	Known	None	0.15000000596046448	None	None	None	None
m54284U_191212_053548/58786265/ccs	PacBio_Hippocampus_Rep1	mm10_ERCC_SIRV	chr9	40801273	40805201	+	9	2106	27474	71626	ENSMUSG00000015656.17	ENSMUST00000015800.15	Hspa8	Hspa8-201	Known	Known	None	0.20000000298023224	None	None	None	None
m54284U_191212_053548/129040996/ccs	PacBio_Hippocampus_Rep1	mm10_ERCC_SIRV	chr1	65179191	65158625	-	9	2183	1064	224298	ENSMUSG00000025950.16	ENCODEMT000224298	Idh1	ENCODEMT000224298	Known	NNC	None	0.20000000298023224	None	None	None	None
m54284U_191109_043049/70911902/ccs	PacBio_Cortex_Rep2	mm10_ERCC_SIRV	chr6	51523951	51590668	+	7	2419	17119	45121	ENSMUSG00000038301.15	ENSMUST00000049152.14	Snx10	Snx10-201	Known	Known	None	0.4000000059604645	None	None	None	None
m54284U_191107_221739/148111537/ccs	PacBio_Cortex_Rep1	mm10_ERCC_SIRV	chr13	55322035	55325271	+	5	1108	38839	100932	ENSMUSG00000021486.7	ENSMUST00000021942.7	Prelid1	Prelid1-201	Known	Known	None	0.25	None	None	None	None
m54284U_191109_043049/65602887/ccs	PacBio_Cortex_Rep2	mm10_ERCC_SIRV	chr15	72809953	72589627	-	7	2548	43468	224477	ENSMUSG00000047921.16	ENCODEMT000224477	Trappc9	ENCODEMT000224477	Known	NNC	None	0.20000000298023224	None	None	None	None
m54284U_191109_043049/90374614/ccs	PacBio_Cortex_Rep2	mm10_ERCC_SIRV	chr11	42618033	42621533	+	1	3501	32680	224478	ENSMUSG00000007653.12	ENCODEMT000224478	Gabrb2	ENCODEMT000224478	Known	Genomic	None	0.800000011920929	None	None	None	None
m54284U_191212_053548/115673621/ccs	PacBio_Hippocampus_Rep1	mm10_ERCC_SIRV	chr5	33018875	33027959	+	2	1698	13616	35600	ENSMUSG00000018965.11	ENSMUST00000019109.7	Ywhah	Ywhah-201	Known	Known	None	0.15000000596046448	None	None	None	None
m54284U_191212_053548/161875902/ccs	PacBio_Hippocampus_Rep1	mm10_ERCC_SIRV	chr17	25941821	25926422	-	8	2691	46750	224438	ENSMUSG00000025728.16	ENCODEMT000224438	Pigq	ENCODEMT000224438	Known	NIC	None	0.05000000074505806	None	None	None	None
m54284U_191212_053548/58786756/ccs	PacBio_Hippocampus_Rep1	mm10_ERCC_SIRV	chr9	40801273	40805199	+	9	2104	27474	71626	ENSMUSG00000015656.17	ENSMUST00000015800.15	Hspa8	Hspa8-201	Known	Known	None	0.25	None	None	None	None
m54284U_191213_120042/116918667/ccs	PacBio_Hippocampus_Rep2	mm10_ERCC_SIRV	chr7	19699051	19696273	-	4	1107	20196	52686	ENSMUSG00000002985.16	ENSMUST00000174064.8	Apoe	Apoe-206	Known	Known	None	0.20000000298023224	None	None	None	None
m54284U_191109_043049/60359657/ccs	PacBio_Cortex_Rep2	mm10_ERCC_SIRV	chrX	74368537	74365719	-	4	2305	52361	136656	ENSMUSG00000015290.15	ENSMUST00000155676.7	Ubl4a	Ubl4a-206	Known	Known	None	0.3499999940395355	None	None	None	None
m54284U_191107_221739/79496264/ccs	PacBio_Cortex_Rep1	mm10_ERCC_SIRV	chr3	80913614	80843600	-	10	2982	8335	21719	ENSMUSG00000028020.16	ENSMUST00000029654.14	Glrb	Glrb-201	Known	Known	None	0.15000000596046448	None	None	None	None
m54284U_191212_053548/140707485/ccs	PacBio_Hippocampus_Rep1	mm10_ERCC_SIRV	chr1	65179066	65158625	-	9	2178	1064	2486	ENSMUSG00000025950.16	ENSMUST00000097709.10	Idh1	Idh1-201	Known	Known	None	0.20000000298023224	None	None	None	None
m54284U_191109_043049/74973462/ccs	PacBio_Cortex_Rep2	mm10_ERCC_SIRV	chr6	51523951	51590665	+	7	2416	17119	45121	ENSMUSG00000038301.15	ENSMUST00000049152.14	Snx10	Snx10-201	Known	Known	None	0.550000011920929	None	None	None	None
m54284U_191212_053548/147718201/ccs	PacBio_Hippocampus_Rep1	mm10_ERCC_SIRV	chr19	10041573	10058242	+	12	1815	50220	131647	ENSMUSG00000024664.5	ENSMUST00000115995.3	Fads3	Fads3-201	Known	Known	None	0.20000000298023224	None	None	None	None
m54284U_191212_053548/53411948/ccs	PacBio_Hippocampus_Rep1	mm10_ERCC_SIRV	chr11	42618974	42620926	+	1	1953	32680	224478	ENSMUSG00000007653.12	ENCODEMT000224478	Gabrb2	ENCODEMT000224478	Known	Genomic	None	0.699999988079071	None	None	None	None
m54284U_191212_053548/162071652/ccs	PacBio_Hippocampus_Rep1	mm10_ERCC_SIRV	chr17	25941953	25926422	-	11	3077	46750	121308	ENSMUSG00000025728.16	ENSMUST00000026823.15	Pigq	Pigq-201	Known	Known	None	0.05000000074505806	None	None	None	None
m54284U_191109_043049/82970039/ccs	PacBio_Cortex_Rep2	mm10_ERCC_SIRV	chr15	73061013	72589629	-	23	3909	43468	223469	ENSMUSG00000047921.16	ENCODEMT000223469	Trappc9	ENCODEMT000223469	Known	NIC	None	0.20000000298023224	None	None	None	None
m54284U_191107_221739/148898152/ccs	PacBio_Cortex_Rep1	mm10_ERCC_SIRV	chr13	55322035	55325271	+	5	1108	38839	100932	ENSMUSG00000021486.7	ENSMUST00000021942.7	Prelid1	Prelid1-201	Known	Known	None	0.25	None	None	None	None
m54284U_191212_053548/58787021/ccs	PacBio_Hippocampus_Rep1	mm10_ERCC_SIRV	chr9	40801273	40805199	+	9	2104	27474	71626	ENSMUSG00000015656.17	ENSMUST00000015800.15	Hspa8	Hspa8-201	Known	Known	None	0.25	None	None	None	None
m54284U_191109_043049/61999449/ccs	PacBio_Cortex_Rep2	mm10_ERCC_SIRV	chrX	74368531	74365719	-	4	2299	52361	136656	ENSMUSG00000015290.15	ENSMUST00000155676.7	Ubl4a	Ubl4a-206	Known	Known	None	0.3499999940395355	None	None	None	None
m54284U_191212_053548/116655278/ccs	PacBio_Hippocampus_Rep1	mm10_ERCC_SIRV	chr5	33018875	33027960	+	2	1699	13616	35600	ENSMUSG00000018965.11	ENSMUST00000019109.7	Ywhah	Ywhah-201	Known	Known	None	0.15000000596046448	None	None	None	None
m54284U_191107_221739/79694678/ccs	PacBio_Cortex_Rep1	mm10_ERCC_SIRV	chr3	80912089	80843600	-	9	2885	8335	223715	ENSMUSG00000028020.16	ENCODEMT000223715	Glrb	ENCODEMT000223715	Known	ISM	Suffix	0.15000000596046448	None	None	None	None
m54284U_191212_053548/139135056/ccs	PacBio_Hippocampus_Rep1	mm10_ERCC_SIRV	chr11	42619033	42620930	+	1	1898	32680	224478	ENSMUSG00000007653.12	ENCODEMT000224478	Gabrb2	ENCODEMT000224478	Known	Genomic	None	0.800000011920929	None	None	None	None
m54284U_191109_043049/80742205/ccs	PacBio_Cortex_Rep2	mm10_ERCC_SIRV	chr6	51523951	51590670	+	7	2421	17119	45121	ENSMUSG00000038301.15	ENSMUST00000049152.14	Snx10	Snx10-201	Known	Known	None	0.44999998807907104	None	None	None	None
m54284U_191212_053548/142541121/ccs	PacBio_Hippocampus_Rep1	mm10_ERCC_SIRV	chr1	65179062	65158625	-	9	2174	1064	2486	ENSMUSG00000025950.16	ENSMUST00000097709.10	Idh1	Idh1-201	Known	Known	None	0.20000000298023224	None	None	None	None
m54284U_191107_221739/53871365/ccs	PacBio_Cortex_Rep1	mm10_ERCC_SIRV	chr11	42621242	42621530	+	1	289	32680	224478	ENSMUSG00000007653.12	ENCODEMT000224478	Gabrb2	ENCODEMT000224478	Known	Genomic	None	0.75	None	None	None	None
m54284U_191212_053548/17238276/ccs	PacBio_Hippocampus_Rep1	mm10_ERCC_SIRV	chr19	10041575	10058243	+	12	1808	50220	131647	ENSMUSG00000024664.5	ENSMUST00000115995.3	Fads3	Fads3-201	Known	Known	None	0.25	None	None	None	None
m54284U_191212_053548/165217417/ccs	PacBio_Hippocampus_Rep1	mm10_ERCC_SIRV	chr17	25941931	25926422	-	11	3055	46750	121308	ENSMUSG00000025728.16	ENSMUST00000026823.15	Pigq	Pigq-201	Known	Known	None	0.05000000074505806	None	None	None	None
m54284U_191212_053548/58787428/ccs	PacBio_Hippocampus_Rep1	mm10_ERCC_SIRV	chr9	40801273	40805199	+	9	2104	27474	71626	ENSMUSG00000015656.17	ENSMUST00000015800.15	Hspa8	Hspa8-201	Known	Known	None	0.25	None	None	None	None
m54284U_191107_221739/82510162/ccs	PacBio_Cortex_Rep1	mm10_ERCC_SIRV	chr3	80913613	80843600	-	10	2981	8335	21719	ENSMUSG00000028020.16	ENSMUST00000029654.14	Glrb	Glrb-201	Known	Known	None	0.15000000596046448	None	None	None	None
m54284U_191109_043049/91293187/ccs	PacBio_Cortex_Rep2	mm10_ERCC_SIRV	chr6	51523951	51590670	+	7	2421	17119	45121	ENSMUSG00000038301.15	ENSMUST00000049152.14	Snx10	Snx10-201	Known	Known	None	0.44999998807907104	None	None	None	None
m54284U_191213_120042/116983741/ccs	PacBio_Hippocampus_Rep2	mm10_ERCC_SIRV	chr7	19699051	19696273	-	4	1107	20196	52686	ENSMUSG00000002985.16	ENSMUST00000174064.8	Apoe	Apoe-206	Known	Known	None	0.20000000298023224	None	None	None	None
m54284U_191212_053548/117310601/ccs	PacBio_Hippocampus_Rep1	mm10_ERCC_SIRV	chr5	33018875	33027964	+	2	1703	13616	35600	ENSMUSG00000018965.11	ENSMUST00000019109.7	Ywhah	Ywhah-201	Known	Known	None	0.10000000149011612	None	None	None	None
m54284U_191109_043049/134351046/ccs	PacBio_Cortex_Rep2	mm10_ERCC_SIRV	chr15	73061015	72589629	-	23	3911	43468	223469	ENSMUSG00000047921.16	ENCODEMT000223469	Trappc9	ENCODEMT000223469	Known	NIC	None	0.20000000298023224	None	None	None	None
m54284U_191109_043049/62851380/ccs	PacBio_Cortex_Rep2	mm10_ERCC_SIRV	chrX	74368499	74365719	-	4	2267	52361	136656	ENSMUSG00000015290.15	ENSMUST00000155676.7	Ubl4a	Ubl4a-206	Known	Known	None	0.3499999940395355	None	None	None	None
m54284U_191212_053548/58787575/ccs	PacBio_Hippocampus_Rep1	mm10_ERCC_SIRV	chr9	40801273	40805199	+	9	2104	27474	71626	ENSMUSG00000015656.17	ENSMUST00000015800.15	Hspa8	Hspa8-201	Known	Known	None	0.25	None	None	None	None
m54284U_191212_053548/146541185/ccs	PacBio_Hippocampus_Rep1	mm10_ERCC_SIRV	chr1	65179066	65158625	-	9	2178	1064	2486	ENSMUSG00000025950.16	ENSMUST00000097709.10	Idh1	Idh1-201	Known	Known	None	0.20000000298023224	None	None	None	None
m54284U_191212_053548/124911642/ccs	PacBio_Hippocampus_Rep1	mm10_ERCC_SIRV	chr19	10041575	10058243	+	12	1814	50220	131647	ENSMUSG00000024664.5	ENSMUST00000115995.3	Fads3	Fads3-201	Known	Known	None	0.25	None	None	None	None
m54284U_191107_221739/152439575/ccs	PacBio_Cortex_Rep1	mm10_ERCC_SIRV	chr13	55322035	55325271	+	5	1108	38839	100932	ENSMUSG00000021486.7	ENSMUST00000021942.7	Prelid1	Prelid1-201	Known	Known	None	0.25	None	None	None	None
m54284U_191212_053548/170067192/ccs	PacBio_Hippocampus_Rep1	mm10_ERCC_SIRV	chr17	25941951	25926422	-	11	3075	46750	121308	ENSMUSG00000025728.16	ENSMUST00000026823.15	Pigq	Pigq-201	Known	Known	None	0.05000000074505806	None	None	None	None
m54284U_191212_053548/78580068/ccs	PacBio_Hippocampus_Rep1	mm10_ERCC_SIRV	chr11	42622658	42626028	+	1	3371	32680	224479	ENSMUSG00000007653.12	ENCODEMT000224479	Gabrb2	ENCODEMT000224479	Known	Genomic	None	0.699999988079071	None	None	None	None
m54284U_191107_221739/83036036/ccs	PacBio_Cortex_Rep1	mm10_ERCC_SIRV	chr3	80850475	80843600	-	2	1706	8335	224480	ENSMUSG00000028020.16	ENCODEMT000224480	Glrb	ENCODEMT000224480	Known	ISM	Suffix	0.15000000596046448	None	None	None	None
m54284U_191109_043049/103549521/ccs	PacBio_Cortex_Rep2	mm10_ERCC_SIRV	chr6	51523951	51590670	+	7	2421	17119	45121	ENSMUSG00000038301.15	ENSMUST00000049152.14	Snx10	Snx10-201	Known	Known	None	0.44999998807907104	None	None	None	None
m54284U_191212_053548/117508378/ccs	PacBio_Hippocampus_Rep1	mm10_ERCC_SIRV	chr5	33018875	33027962	+	2	1701	13616	35600	ENSMUSG00000018965.11	ENSMUST00000019109.7	Ywhah	Ywhah-201	Known	Known	None	0.10000000149011612	None	None	None	None
m54284U_191109_043049/155716372/ccs	PacBio_Cortex_Rep2	mm10_ERCC_SIRV	chr15	73061040	72589627	-	22	3877	43468	111575	ENSMUSG00000047921.16	ENSMUST00000089770.10	Trappc9	Trappc9-202	Known	Known	None	0.20000000298023224	None	None	None	None
m54284U_191212_053548/58787775/ccs	PacBio_Hippocampus_Rep1	mm10_ERCC_SIRV	chr9	40801273	40805196	+	9	2101	27474	71626	ENSMUSG00000015656.17	ENSMUST00000015800.15	Hspa8	Hspa8-201	Known	Known	None	0.25	None	None	None	None
m54284U_191109_043049/63310046/ccs	PacBio_Cortex_Rep2	mm10_ERCC_SIRV	chrX	74368536	74365719	-	4	2304	52361	136656	ENSMUSG00000015290.15	ENSMUST00000155676.7	Ubl4a	Ubl4a-206	Known	Known	None	0.3499999940395355	None	None	None	None
m54284U_191212_053548/147588377/ccs	PacBio_Hippocampus_Rep1	mm10_ERCC_SIRV	chr19	10041575	10060112	+	12	3683	50220	131647	ENSMUSG00000024664.5	ENSMUST00000115995.3	Fads3	Fads3-201	Known	Known	None	0.10000000149011612	None	None	None	None
m54284U_191212_053548/160629527/ccs	PacBio_Hippocampus_Rep1	mm10_ERCC_SIRV	chr1	65179071	65158625	-	9	2177	1064	2486	ENSMUSG00000025950.16	ENSMUST00000097709.10	Idh1	Idh1-201	Known	Known	None	0.20000000298023224	None	None	None	None
m54284U_191212_053548/170461497/ccs	PacBio_Hippocampus_Rep1	mm10_ERCC_SIRV	chr17	25941819	25926422	-	8	2681	46750	224438	ENSMUSG00000025728.16	ENCODEMT000224438	Pigq	ENCODEMT000224438	Known	NIC	None	0.05000000074505806	None	None	None	None
m54284U_191107_221739/83231010/ccs	PacBio_Cortex_Rep1	mm10_ERCC_SIRV	chr3	80913614	80843600	-	11	3208	8335	224481	ENSMUSG00000028020.16	ENCODEMT000224481	Glrb	ENCODEMT000224481	Known	NNC	None	0.15000000596046448	None	None	None	None
m54284U_191213_120042/117180858/ccs	PacBio_Hippocampus_Rep2	mm10_ERCC_SIRV	chr7	19699051	19696273	-	4	1107	20196	52686	ENSMUSG00000002985.16	ENSMUST00000174064.8	Apoe	Apoe-206	Known	Known	None	0.20000000298023224	None	None	None	None
m54284U_191109_043049/117899431/ccs	PacBio_Cortex_Rep2	mm10_ERCC_SIRV	chr6	51523951	51590670	+	7	2421	17119	45121	ENSMUSG00000038301.15	ENSMUST00000049152.14	Snx10	Snx10-201	Known	Known	None	0.44999998807907104	None	None	None	None
m54284U_191212_053548/58787903/ccs	PacBio_Hippocampus_Rep1	mm10_ERCC_SIRV	chr9	40801273	40805197	+	9	2102	27474	71626	ENSMUSG00000015656.17	ENSMUST00000015800.15	Hspa8	Hspa8-201	Known	Known	None	0.20000000298023224	None	None	None	None
m54284U_191212_053548/118818225/ccs	PacBio_Hippocampus_Rep1	mm10_ERCC_SIRV	chr5	33018875	33027965	+	2	1704	13616	35600	ENSMUSG00000018965.11	ENSMUST00000019109.7	Ywhah	Ywhah-201	Known	Known	None	0.10000000149011612	None	None	None	None
m54284U_191109_043049/10354825/ccs	PacBio_Cortex_Rep2	mm10_ERCC_SIRV	chr11	42626542	42630697	+	1	4156	32680	224482	ENSMUSG00000007653.12	ENCODEMT000224482	Gabrb2	ENCODEMT000224482	Known	ISM	None	0.6000000238418579	None	None	None	None
m54284U_191109_043049/64094997/ccs	PacBio_Cortex_Rep2	mm10_ERCC_SIRV	chrX	74368569	74365719	-	3	2231	52361	136657	ENSMUSG00000015290.15	ENSMUST00000126117.1	Ubl4a	Ubl4a-203	Known	Known	None	0.3499999940395355	None	None	None	None
m54284U_191107_221739/159320376/ccs	PacBio_Cortex_Rep1	mm10_ERCC_SIRV	chr13	55322035	55325271	+	5	1108	38839	100932	ENSMUSG00000021486.7	ENSMUST00000021942.7	Prelid1	Prelid1-201	Known	Known	None	0.25	None	None	None	None
m54284U_191212_053548/14419746/ccs	PacBio_Hippocampus_Rep1	mm10_ERCC_SIRV	chr19	10041576	10058241	+	12	1805	50220	131647	ENSMUSG00000024664.5	ENSMUST00000115995.3	Fads3	Fads3-201	Known	Known	None	0.20000000298023224	None	None	None	None
m54284U_191212_053548/58788339/ccs	PacBio_Hippocampus_Rep1	mm10_ERCC_SIRV	chr9	40801273	40805199	+	9	2104	27474	71626	ENSMUSG00000015656.17	ENSMUST00000015800.15	Hspa8	Hspa8-201	Known	Known	None	0.25	None	None	None	None
m54284U_191109_043049/138480046/ccs	PacBio_Cortex_Rep2	mm10_ERCC_SIRV	chr6	51523951	51590670	+	7	2421	17119	45121	ENSMUSG00000038301.15	ENSMUST00000049152.14	Snx10	Snx10-201	Known	Known	None	0.44999998807907104	None	None	None	None
m54284U_191213_120042/4196397/ccs	PacBio_Hippocampus_Rep2	mm10_ERCC_SIRV	chr17	25941926	25926422	-	11	3050	46750	121308	ENSMUSG00000025728.16	ENSMUST00000026823.15	Pigq	Pigq-201	Known	Known	None	0.05000000074505806	None	None	None	None
m54284U_191212_053548/20710520/ccs	PacBio_Hippocampus_Rep1	mm10_ERCC_SIRV	chr15	72937149	72589626	-	9	1601	43468	223598	ENSMUSG00000047921.16	ENCODEMT000223598	Trappc9	ENCODEMT000223598	Known	ISM	Suffix	0.20000000298023224	None	None	None	None
m54284U_191107_221739/83362861/ccs	PacBio_Cortex_Rep1	mm10_ERCC_SIRV	chr3	80913610	80843600	-	10	2978	8335	21719	ENSMUSG00000028020.16	ENSMUST00000029654.14	Glrb	Glrb-201	Known	Known	None	0.15000000596046448	None	None	None	None
m54284U_191212_053548/162660478/ccs	PacBio_Hippocampus_Rep1	mm10_ERCC_SIRV	chr1	65179074	65158625	-	9	2186	1064	2486	ENSMUSG00000025950.16	ENSMUST00000097709.10	Idh1	Idh1-201	Known	Known	None	0.20000000298023224	None	None	None	None
m54284U_191212_053548/121635650/ccs	PacBio_Hippocampus_Rep1	mm10_ERCC_SIRV	chr5	33018875	33027963	+	2	1702	13616	35600	ENSMUSG00000018965.11	ENSMUST00000019109.7	Ywhah	Ywhah-201	Known	Known	None	0.10000000149011612	None	None	None	None
m54284U_191107_221739/45615765/ccs	PacBio_Cortex_Rep1	mm10_ERCC_SIRV	chr11	42626620	42630707	+	1	4092	32680	224482	ENSMUSG00000007653.12	ENCODEMT000224482	Gabrb2	ENCODEMT000224482	Known	ISM	None	0.8500000238418579	None	None	None	None
m54284U_191212_053548/58788649/ccs	PacBio_Hippocampus_Rep1	mm10_ERCC_SIRV	chr9	40801273	40805195	+	9	2100	27474	71626	ENSMUSG00000015656.17	ENSMUST00000015800.15	Hspa8	Hspa8-201	Known	Known	None	0.25	None	None	None	None
m54284U_191109_043049/64815835/ccs	PacBio_Cortex_Rep2	mm10_ERCC_SIRV	chrX	74368528	74365719	-	4	2296	52361	136656	ENSMUSG00000015290.15	ENSMUST00000155676.7	Ubl4a	Ubl4a-206	Known	Known	None	0.3499999940395355	None	None	None	None
m54284U_191212_053548/62916331/ccs	PacBio_Hippocampus_Rep1	mm10_ERCC_SIRV	chr19	10041576	10059672	+	12	3242	50220	131647	ENSMUSG00000024664.5	ENSMUST00000115995.3	Fads3	Fads3-201	Known	Known	None	0.30000001192092896	None	None	None	None
m54284U_191109_043049/138609442/ccs	PacBio_Cortex_Rep2	mm10_ERCC_SIRV	chr6	51523951	51590670	+	7	2421	17119	45121	ENSMUSG00000038301.15	ENSMUST00000049152.14	Snx10	Snx10-201	Known	Known	None	0.44999998807907104	None	None	None	None
m54284U_191212_053548/85394425/ccs	PacBio_Hippocampus_Rep1	mm10_ERCC_SIRV	chr11	42626628	42630381	+	1	3758	32680	224482	ENSMUSG00000007653.12	ENCODEMT000224482	Gabrb2	ENCODEMT000224482	Known	ISM	None	0.75	None	None	None	None
m54284U_191213_120042/7734861/ccs	PacBio_Hippocampus_Rep2	mm10_ERCC_SIRV	chr17	25941952	25926422	-	11	3076	46750	121308	ENSMUSG00000025728.16	ENSMUST00000026823.15	Pigq	Pigq-201	Known	Known	None	0.05000000074505806	None	None	None	None
m54284U_191213_120042/117181055/ccs	PacBio_Hippocampus_Rep2	mm10_ERCC_SIRV	chr7	19699051	19696273	-	4	1107	20196	52686	ENSMUSG00000002985.16	ENSMUST00000174064.8	Apoe	Apoe-206	Known	Known	None	0.20000000298023224	None	None	None	None
m54284U_191107_221739/84018984/ccs	PacBio_Cortex_Rep1	mm10_ERCC_SIRV	chr3	80913602	80843600	-	10	2970	8335	21719	ENSMUSG00000028020.16	ENSMUST00000029654.14	Glrb	Glrb-201	Known	Known	None	0.15000000596046448	None	None	None	None
m54284U_191212_053548/31066622/ccs	PacBio_Hippocampus_Rep1	mm10_ERCC_SIRV	chr15	73061013	72589629	-	23	3899	43468	223469	ENSMUSG00000047921.16	ENCODEMT000223469	Trappc9	ENCODEMT000223469	Known	NIC	None	0.20000000298023224	None	None	None	None
m54284U_191212_053548/58851621/ccs	PacBio_Hippocampus_Rep1	mm10_ERCC_SIRV	chr9	40801273	40805197	+	9	2102	27474	71626	ENSMUSG00000015656.17	ENSMUST00000015800.15	Hspa8	Hspa8-201	Known	Known	None	0.20000000298023224	None	None	None	None
m54284U_191212_053548/148439611/ccs	PacBio_Hippocampus_Rep1	mm10_ERCC_SIRV	chr11	42626628	42630655	+	1	4032	32680	224482	ENSMUSG00000007653.12	ENCODEMT000224482	Gabrb2	ENCODEMT000224482	Known	ISM	None	0.699999988079071	None	None	None	None
m54284U_191107_221739/159909644/ccs	PacBio_Cortex_Rep1	mm10_ERCC_SIRV	chr13	55322035	55325263	+	5	1100	38839	100932	ENSMUSG00000021486.7	ENSMUST00000021942.7	Prelid1	Prelid1-201	Known	Known	None	0.15000000596046448	None	None	None	None
m54284U_191212_053548/121766269/ccs	PacBio_Hippocampus_Rep1	mm10_ERCC_SIRV	chr5	33018875	33027958	+	2	1697	13616	35600	ENSMUSG00000018965.11	ENSMUST00000019109.7	Ywhah	Ywhah-201	Known	Known	None	0.15000000596046448	None	None	None	None
m54284U_191212_053548/163578626/ccs	PacBio_Hippocampus_Rep1	mm10_ERCC_SIRV	chr1	65179134	65158625	-	9	2246	1064	2486	ENSMUSG00000025950.16	ENSMUST00000097709.10	Idh1	Idh1-201	Known	Known	None	0.20000000298023224	None	None	None	None
m54284U_191109_043049/139200188/ccs	PacBio_Cortex_Rep2	mm10_ERCC_SIRV	chr6	51523951	51590602	+	7	2353	17119	45121	ENSMUSG00000038301.15	ENSMUST00000049152.14	Snx10	Snx10-201	Known	Known	None	0.30000001192092896	None	None	None	None
m54284U_191213_120042/8847795/ccs	PacBio_Hippocampus_Rep2	mm10_ERCC_SIRV	chr17	25941964	25926422	-	11	3088	46750	121308	ENSMUSG00000025728.16	ENSMUST00000026823.15	Pigq	Pigq-201	Known	Known	None	0.05000000074505806	None	None	None	None
m54284U_191107_221739/48891511/ccs	PacBio_Cortex_Rep1	mm10_ERCC_SIRV	chr11	42626690	42630661	+	1	3976	32680	224482	ENSMUSG00000007653.12	ENCODEMT000224482	Gabrb2	ENCODEMT000224482	Known	ISM	None	0.699999988079071	None	None	None	None
m54284U_191107_221739/84410470/ccs	PacBio_Cortex_Rep1	mm10_ERCC_SIRV	chr3	80913611	80843600	-	10	2979	8335	21719	ENSMUSG00000028020.16	ENSMUST00000029654.14	Glrb	Glrb-201	Known	Known	None	0.15000000596046448	None	None	None	None
m54284U_191212_053548/58852542/ccs	PacBio_Hippocampus_Rep1	mm10_ERCC_SIRV	chr9	40801273	40805199	+	9	2104	27474	71626	ENSMUSG00000015656.17	ENSMUST00000015800.15	Hspa8	Hspa8-201	Known	Known	None	0.25	None	None	None	None
m54284U_191212_053548/78971513/ccs	PacBio_Hippocampus_Rep1	mm10_ERCC_SIRV	chr19	10041576	10058242	+	12	1812	50220	131647	ENSMUSG00000024664.5	ENSMUST00000115995.3	Fads3	Fads3-201	Known	Known	None	0.20000000298023224	None	None	None	None
m54284U_191109_043049/65078316/ccs	PacBio_Cortex_Rep2	mm10_ERCC_SIRV	chrX	74368538	74365719	-	4	2306	52361	136656	ENSMUSG00000015290.15	ENSMUST00000155676.7	Ubl4a	Ubl4a-206	Known	Known	None	0.3499999940395355	None	None	None	None
m54284U_191212_053548/6815771/ccs	PacBio_Hippocampus_Rep1	mm10_ERCC_SIRV	chr11	42626694	42630381	+	1	3692	32680	224482	ENSMUSG00000007653.12	ENCODEMT000224482	Gabrb2	ENCODEMT000224482	Known	ISM	None	0.75	None	None	None	None
m54284U_191212_053548/122226401/ccs	PacBio_Hippocampus_Rep1	mm10_ERCC_SIRV	chr5	33018875	33027965	+	2	1704	13616	35600	ENSMUSG00000018965.11	ENSMUST00000019109.7	Ywhah	Ywhah-201	Known	Known	None	0.10000000149011612	None	None	None	None
m54284U_191212_053548/58917157/ccs	PacBio_Hippocampus_Rep1	mm10_ERCC_SIRV	chr9	40801273	40805199	+	9	2104	27474	71626	ENSMUSG00000015656.17	ENSMUST00000015800.15	Hspa8	Hspa8-201	Known	Known	None	0.25	None	None	None	None
m54284U_191109_043049/146408194/ccs	PacBio_Cortex_Rep2	mm10_ERCC_SIRV	chr6	51523951	51590633	+	7	2377	17119	45121	ENSMUSG00000038301.15	ENSMUST00000049152.14	Snx10	Snx10-201	Known	Known	None	0.25	None	None	None	None
m54284U_191212_053548/111478802/ccs	PacBio_Hippocampus_Rep1	mm10_ERCC_SIRV	chr11	42626709	42630384	+	1	3680	32680	224482	ENSMUSG00000007653.12	ENCODEMT000224482	Gabrb2	ENCODEMT000224482	Known	ISM	None	0.6000000238418579	None	None	None	None
m54284U_191213_120042/11076478/ccs	PacBio_Hippocampus_Rep2	mm10_ERCC_SIRV	chr17	25941952	25926422	-	11	3076	46750	121308	ENSMUSG00000025728.16	ENSMUST00000026823.15	Pigq	Pigq-201	Known	Known	None	0.05000000074505806	None	None	None	None
m54284U_191107_221739/84608340/ccs	PacBio_Cortex_Rep1	mm10_ERCC_SIRV	chr3	80913595	80843600	-	11	3035	8335	223651	ENSMUSG00000028020.16	ENCODEMT000223651	Glrb	ENCODEMT000223651	Known	NNC	None	0.15000000596046448	None	None	None	None
m54284U_191212_053548/167577928/ccs	PacBio_Hippocampus_Rep1	mm10_ERCC_SIRV	chr1	65179071	65158625	-	9	2183	1064	2486	ENSMUSG00000025950.16	ENSMUST00000097709.10	Idh1	Idh1-201	Known	Known	None	0.20000000298023224	None	None	None	None
m54284U_191213_120042/19072741/ccs	PacBio_Hippocampus_Rep2	mm10_ERCC_SIRV	chr11	42626718	42631568	+	1	4855	32680	224482	ENSMUSG00000007653.12	ENCODEMT000224482	Gabrb2	ENCODEMT000224482	Known	ISM	None	0.699999988079071	None	None	None	None
m54284U_191212_053548/32506681/ccs	PacBio_Hippocampus_Rep1	mm10_ERCC_SIRV	chr15	72810324	72589628	-	7	2554	43468	223473	ENSMUSG00000047921.16	ENCODEMT000223473	Trappc9	ENCODEMT000223473	Known	NNC	None	0.20000000298023224	None	None	None	None
m54284U_191109_043049/65471780/ccs	PacBio_Cortex_Rep2	mm10_ERCC_SIRV	chrX	74368530	74365719	-	3	2192	52361	136657	ENSMUSG00000015290.15	ENSMUST00000126117.1	Ubl4a	Ubl4a-203	Known	Known	None	0.3499999940395355	None	None	None	None
m54284U_191212_053548/102762589/ccs	PacBio_Hippocampus_Rep1	mm10_ERCC_SIRV	chr19	10041576	10058243	+	12	1813	50220	131647	ENSMUSG00000024664.5	ENSMUST00000115995.3	Fads3	Fads3-201	Known	Known	None	0.25	None	None	None	None
m54284U_191213_120042/117376747/ccs	PacBio_Hippocampus_Rep2	mm10_ERCC_SIRV	chr7	19699052	19696273	-	4	1095	20196	52686	ENSMUSG00000002985.16	ENSMUST00000174064.8	Apoe	Apoe-206	Known	Known	None	0.20000000298023224	None	None	None	None
m54284U_191109_043049/133695167/ccs	PacBio_Cortex_Rep2	mm10_ERCC_SIRV	chr11	42626722	42630377	+	1	3660	32680	224482	ENSMUSG00000007653.12	ENCODEMT000224482	Gabrb2	ENCODEMT000224482	Known	ISM	None	0.6499999761581421	None	None	None	None
m54284U_191107_221739/160629429/ccs	PacBio_Cortex_Rep1	mm10_ERCC_SIRV	chr13	55322035	55325271	+	5	1108	38839	100932	ENSMUSG00000021486.7	ENSMUST00000021942.7	Prelid1	Prelid1-201	Known	Known	None	0.25	None	None	None	None
m54284U_191212_053548/58917571/ccs	PacBio_Hippocampus_Rep1	mm10_ERCC_SIRV	chr9	40801273	40805199	+	9	2104	27474	71626	ENSMUSG00000015656.17	ENSMUST00000015800.15	Hspa8	Hspa8-201	Known	Known	None	0.25	None	None	None	None
m54284U_191212_053548/124062081/ccs	PacBio_Hippocampus_Rep1	mm10_ERCC_SIRV	chr5	33018875	33027959	+	2	1698	13616	35600	ENSMUSG00000018965.11	ENSMUST00000019109.7	Ywhah	Ywhah-201	Known	Known	None	0.15000000596046448	None	None	None	None
m54284U_191213_120042/19991190/ccs	PacBio_Hippocampus_Rep2	mm10_ERCC_SIRV	chr17	25941957	25926422	-	11	3081	46750	121308	ENSMUSG00000025728.16	ENSMUST00000026823.15	Pigq	Pigq-201	Known	Known	None	0.05000000074505806	None	None	None	None
m54284U_191109_043049/149293140/ccs	PacBio_Cortex_Rep2	mm10_ERCC_SIRV	chr6	51523951	51590670	+	7	2421	17119	45121	ENSMUSG00000038301.15	ENSMUST00000049152.14	Snx10	Snx10-201	Known	Known	None	0.44999998807907104	None	None	None	None
m54284U_191107_221739/85525309/ccs	PacBio_Cortex_Rep1	mm10_ERCC_SIRV	chr3	80913626	80843600	-	10	2994	8335	21719	ENSMUSG00000028020.16	ENSMUST00000029654.14	Glrb	Glrb-201	Known	Known	None	0.15000000596046448	None	None	None	None
m54284U_191107_221739/10684353/ccs	PacBio_Cortex_Rep1	mm10_ERCC_SIRV	chr11	42626723	42630381	+	1	3663	32680	224482	ENSMUSG00000007653.12	ENCODEMT000224482	Gabrb2	ENCODEMT000224482	Known	ISM	None	0.75	None	None	None	None
m54284U_191212_053548/180028269/ccs	PacBio_Hippocampus_Rep1	mm10_ERCC_SIRV	chr1	65179063	65158625	-	9	2175	1064	2486	ENSMUSG00000025950.16	ENSMUST00000097709.10	Idh1	Idh1-201	Known	Known	None	0.20000000298023224	None	None	None	None
m54284U_191212_053548/58917670/ccs	PacBio_Hippocampus_Rep1	mm10_ERCC_SIRV	chr9	40801273	40805194	+	9	2099	27474	71626	ENSMUSG00000015656.17	ENSMUST00000015800.15	Hspa8	Hspa8-201	Known	Known	None	0.25	None	None	None	None
m54284U_191109_043049/65667171/ccs	PacBio_Cortex_Rep2	mm10_ERCC_SIRV	chrX	74368490	74365719	-	3	2152	52361	136657	ENSMUSG00000015290.15	ENSMUST00000126117.1	Ubl4a	Ubl4a-203	Known	Known	None	0.3499999940395355	None	None	None	None
m54284U_191107_221739/86442569/ccs	PacBio_Cortex_Rep1	mm10_ERCC_SIRV	chr3	80913610	80843600	-	10	2978	8335	21719	ENSMUSG00000028020.16	ENSMUST00000029654.14	Glrb	Glrb-201	Known	Known	None	0.15000000596046448	None	None	None	None
m54284U_191212_053548/330225/ccs	PacBio_Hippocampus_Rep1	mm10_ERCC_SIRV	chr11	42626733	42630703	+	1	3975	32680	224482	ENSMUSG00000007653.12	ENCODEMT000224482	Gabrb2	ENCODEMT000224482	Known	ISM	None	0.8999999761581421	None	None	None	None
m54284U_191212_053548/123011313/ccs	PacBio_Hippocampus_Rep1	mm10_ERCC_SIRV	chr19	10041576	10058235	+	12	1805	50220	131647	ENSMUSG00000024664.5	ENSMUST00000115995.3	Fads3	Fads3-201	Known	Known	None	0.30000001192092896	None	None	None	None
m54284U_191109_043049/150472225/ccs	PacBio_Cortex_Rep2	mm10_ERCC_SIRV	chr6	51523951	51590670	+	7	2421	17119	45121	ENSMUSG00000038301.15	ENSMUST00000049152.14	Snx10	Snx10-201	Known	Known	None	0.44999998807907104	None	None	None	None
m54284U_191212_053548/124978854/ccs	PacBio_Hippocampus_Rep1	mm10_ERCC_SIRV	chr5	33018875	33027958	+	2	1697	13616	35600	ENSMUSG00000018965.11	ENSMUST00000019109.7	Ywhah	Ywhah-201	Known	Known	None	0.15000000596046448	None	None	None	None
m54284U_191213_120042/22414620/ccs	PacBio_Hippocampus_Rep2	mm10_ERCC_SIRV	chr17	25941952	25926422	-	11	3076	46750	121308	ENSMUSG00000025728.16	ENSMUST00000026823.15	Pigq	Pigq-201	Known	Known	None	0.05000000074505806	None	None	None	None
m54284U_191212_053548/36044890/ccs	PacBio_Hippocampus_Rep1	mm10_ERCC_SIRV	chr15	72757358	72589627	-	6	1181	43468	223496	ENSMUSG00000047921.16	ENCODEMT000223496	Trappc9	ENCODEMT000223496	Known	ISM	Suffix	0.20000000298023224	None	None	None	None
m54284U_191212_053548/58917945/ccs	PacBio_Hippocampus_Rep1	mm10_ERCC_SIRV	chr9	40801273	40805197	+	9	2102	27474	71626	ENSMUSG00000015656.17	ENSMUST00000015800.15	Hspa8	Hspa8-201	Known	Known	None	0.20000000298023224	None	None	None	None
m54284U_191212_053548/60098969/ccs	PacBio_Hippocampus_Rep1	mm10_ERCC_SIRV	chr11	42626733	42630703	+	1	3975	32680	224482	ENSMUSG00000007653.12	ENCODEMT000224482	Gabrb2	ENCODEMT000224482	Known	ISM	None	0.8999999761581421	None	None	None	None
m54284U_191109_043049/151194299/ccs	PacBio_Cortex_Rep2	mm10_ERCC_SIRV	chr6	51523951	51590670	+	7	2425	17119	224483	ENSMUSG00000038301.15	ENCODEMT000224483	Snx10	ENCODEMT000224483	Known	NNC	None	0.44999998807907104	None	None	None	None
m54284U_191107_221739/87687518/ccs	PacBio_Cortex_Rep1	mm10_ERCC_SIRV	chr3	80913578	80843600	-	10	2946	8335	21719	ENSMUSG00000028020.16	ENSMUST00000029654.14	Glrb	Glrb-201	Known	Known	None	0.15000000596046448	None	None	None	None
m54284U_191109_043049/67830014/ccs	PacBio_Cortex_Rep2	mm10_ERCC_SIRV	chrX	74368499	74365719	-	4	2267	52361	136656	ENSMUSG00000015290.15	ENSMUST00000155676.7	Ubl4a	Ubl4a-206	Known	Known	None	0.3499999940395355	None	None	None	None
m54284U_191107_221739/161612655/ccs	PacBio_Cortex_Rep1	mm10_ERCC_SIRV	chr13	55322035	55325271	+	5	1108	38839	100932	ENSMUSG00000021486.7	ENSMUST00000021942.7	Prelid1	Prelid1-201	Known	Known	None	0.25	None	None	None	None
m54284U_191213_120042/3017003/ccs	PacBio_Hippocampus_Rep2	mm10_ERCC_SIRV	chr1	65179066	65158625	-	9	2178	1064	2486	ENSMUSG00000025950.16	ENSMUST00000097709.10	Idh1	Idh1-201	Known	Known	None	0.20000000298023224	None	None	None	None
m54284U_191213_120042/88081816/ccs	PacBio_Hippocampus_Rep2	mm10_ERCC_SIRV	chr11	42626736	42630662	+	1	3931	32680	224482	ENSMUSG00000007653.12	ENCODEMT000224482	Gabrb2	ENCODEMT000224482	Known	ISM	None	0.699999988079071	None	None	None	None
m54284U_191213_120042/25888784/ccs	PacBio_Hippocampus_Rep2	mm10_ERCC_SIRV	chr17	25941963	25926422	-	11	3087	46750	121308	ENSMUSG00000025728.16	ENSMUST00000026823.15	Pigq	Pigq-201	Known	Known	None	0.05000000074505806	None	None	None	None
m54284U_191107_221739/97191064/ccs	PacBio_Cortex_Rep1	mm10_ERCC_SIRV	chr11	42626824	42631568	+	1	4749	32680	224482	ENSMUSG00000007653.12	ENCODEMT000224482	Gabrb2	ENCODEMT000224482	Known	ISM	None	0.699999988079071	None	None	None	None
m54284U_191212_053548/58918142/ccs	PacBio_Hippocampus_Rep1	mm10_ERCC_SIRV	chr9	40801273	40805174	+	9	2092	27474	71626	ENSMUSG00000015656.17	ENSMUST00000015800.15	Hspa8	Hspa8-201	Known	Known	None	0.5	None	None	None	None
m54284U_191213_120042/117376967/ccs	PacBio_Hippocampus_Rep2	mm10_ERCC_SIRV	chr7	19699051	19696273	-	4	1107	20196	52686	ENSMUSG00000002985.16	ENSMUST00000174064.8	Apoe	Apoe-206	Known	Known	None	0.20000000298023224	None	None	None	None
m54284U_191212_053548/177015628/ccs	PacBio_Hippocampus_Rep1	mm10_ERCC_SIRV	chr19	10041576	10058233	+	12	1803	50220	131647	ENSMUSG00000024664.5	ENSMUST00000115995.3	Fads3	Fads3-201	Known	Known	None	0.3499999940395355	None	None	None	None
m54284U_191212_053548/36112661/ccs	PacBio_Hippocampus_Rep1	mm10_ERCC_SIRV	chr15	73061013	72589629	-	23	3909	43468	223469	ENSMUSG00000047921.16	ENCODEMT000223469	Trappc9	ENCODEMT000223469	Known	NIC	None	0.20000000298023224	None	None	None	None
m54284U_191109_043049/67962381/ccs	PacBio_Cortex_Rep2	mm10_ERCC_SIRV	chrX	74368558	74365719	-	4	2326	52361	136656	ENSMUSG00000015290.15	ENSMUST00000155676.7	Ubl4a	Ubl4a-206	Known	Known	None	0.3499999940395355	None	None	None	None
m54284U_191107_221739/88212947/ccs	PacBio_Cortex_Rep1	mm10_ERCC_SIRV	chr3	80851315	80843602	-	3	1856	8335	223817	ENSMUSG00000028020.16	ENCODEMT000223817	Glrb	ENCODEMT000223817	Known	ISM	Suffix	0.15000000596046448	None	None	None	None
m54284U_191212_053548/125765441/ccs	PacBio_Hippocampus_Rep1	mm10_ERCC_SIRV	chr5	33018875	33027959	+	2	1698	13616	35600	ENSMUSG00000018965.11	ENSMUST00000019109.7	Ywhah	Ywhah-201	Known	Known	None	0.15000000596046448	None	None	None	None
m54284U_191213_120042/50989586/ccs	PacBio_Hippocampus_Rep2	mm10_ERCC_SIRV	chr11	42626832	42630706	+	1	3885	32680	224482	ENSMUSG00000007653.12	ENCODEMT000224482	Gabrb2	ENCODEMT000224482	Known	ISM	None	0.8999999761581421	None	None	None	None
m54284U_191213_120042/33686041/ccs	PacBio_Hippocampus_Rep2	mm10_ERCC_SIRV	chr17	25941943	25926422	-	11	3067	46750	121308	ENSMUSG00000025728.16	ENSMUST00000026823.15	Pigq	Pigq-201	Known	Known	None	0.05000000074505806	None	None	None	None
m54284U_191212_053548/58918414/ccs	PacBio_Hippocampus_Rep1	mm10_ERCC_SIRV	chr9	40801273	40805199	+	9	2104	27474	71626	ENSMUSG00000015656.17	ENSMUST00000015800.15	Hspa8	Hspa8-201	Known	Known	None	0.25	None	None	None	None
m54284U_191213_120042/5311161/ccs	PacBio_Hippocampus_Rep2	mm10_ERCC_SIRV	chr1	65179071	65158625	-	9	2183	1064	2486	ENSMUSG00000025950.16	ENSMUST00000097709.10	Idh1	Idh1-201	Known	Known	None	0.20000000298023224	None	None	None	None
m54284U_191107_221739/104858048/ccs	PacBio_Cortex_Rep1	mm10_ERCC_SIRV	chr11	42626846	42630691	+	1	3850	32680	224482	ENSMUSG00000007653.12	ENCODEMT000224482	Gabrb2	ENCODEMT000224482	Known	ISM	None	0.4000000059604645	None	None	None	None
m54284U_191212_053548/58918662/ccs	PacBio_Hippocampus_Rep1	mm10_ERCC_SIRV	chr9	40801273	40805199	+	9	2104	27474	71626	ENSMUSG00000015656.17	ENSMUST00000015800.15	Hspa8	Hspa8-201	Known	Known	None	0.25	None	None	None	None
m54284U_191109_043049/159189011/ccs	PacBio_Cortex_Rep2	mm10_ERCC_SIRV	chr6	51523943	51590660	+	8	2520	17119	223824	ENSMUSG00000038301.15	ENCODEMT000223824	Snx10	ENCODEMT000223824	Known	NIC	None	0.699999988079071	None	None	None	None
m54284U_191212_053548/70255839/ccs	PacBio_Hippocampus_Rep1	mm10_ERCC_SIRV	chr15	73060975	72589629	-	23	3871	43468	223469	ENSMUSG00000047921.16	ENCODEMT000223469	Trappc9	ENCODEMT000223469	Known	NIC	None	0.20000000298023224	None	None	None	None
m54284U_191109_043049/165938925/ccs	PacBio_Cortex_Rep2	mm10_ERCC_SIRV	chr11	42626846	42630662	+	1	3821	32680	224482	ENSMUSG00000007653.12	ENCODEMT000224482	Gabrb2	ENCODEMT000224482	Known	ISM	None	0.699999988079071	None	None	None	None
m54284U_191213_120042/50400084/ccs	PacBio_Hippocampus_Rep2	mm10_ERCC_SIRV	chr17	25941966	25926422	-	11	3090	46750	121308	ENSMUSG00000025728.16	ENSMUST00000026823.15	Pigq	Pigq-201	Known	Known	None	0.05000000074505806	None	None	None	None
m54284U_191107_221739/89129287/ccs	PacBio_Cortex_Rep1	mm10_ERCC_SIRV	chr3	80913654	80843600	-	10	3022	8335	21719	ENSMUSG00000028020.16	ENSMUST00000029654.14	Glrb	Glrb-201	Known	Known	None	0.15000000596046448	None	None	None	None
m54284U_191109_043049/68355856/ccs	PacBio_Cortex_Rep2	mm10_ERCC_SIRV	chrX	74368490	74365719	-	4	2244	52361	136656	ENSMUSG00000015290.15	ENSMUST00000155676.7	Ubl4a	Ubl4a-206	Known	Known	None	0.3499999940395355	None	None	None	None
m54284U_191212_053548/66127062/ccs	PacBio_Hippocampus_Rep1	mm10_ERCC_SIRV	chr19	10041577	10059403	+	12	2972	50220	131647	ENSMUSG00000024664.5	ENSMUST00000115995.3	Fads3	Fads3-201	Known	Known	None	0.44999998807907104	None	None	None	None
m54284U_191212_053548/126484746/ccs	PacBio_Hippocampus_Rep1	mm10_ERCC_SIRV	chr5	33018875	33027963	+	2	1702	13616	35600	ENSMUSG00000018965.11	ENSMUST00000019109.7	Ywhah	Ywhah-201	Known	Known	None	0.10000000149011612	None	None	None	None
m54284U_191107_221739/163119654/ccs	PacBio_Cortex_Rep1	mm10_ERCC_SIRV	chr13	55322035	55325271	+	5	1108	38839	100932	ENSMUSG00000021486.7	ENSMUST00000021942.7	Prelid1	Prelid1-201	Known	Known	None	0.25	None	None	None	None
m54284U_191212_053548/58982529/ccs	PacBio_Hippocampus_Rep1	mm10_ERCC_SIRV	chr9	40801273	40805199	+	9	2104	27474	71626	ENSMUSG00000015656.17	ENSMUST00000015800.15	Hspa8	Hspa8-201	Known	Known	None	0.25	None	None	None	None
m54284U_191212_053548/37290650/ccs	PacBio_Hippocampus_Rep1	mm10_ERCC_SIRV	chr11	42626846	42630701	+	1	3860	32680	224482	ENSMUSG00000007653.12	ENCODEMT000224482	Gabrb2	ENCODEMT000224482	Known	ISM	None	0.800000011920929	None	None	None	None
m54284U_191213_120042/14158234/ccs	PacBio_Hippocampus_Rep2	mm10_ERCC_SIRV	chr1	65179144	65158625	-	9	2256	1064	2486	ENSMUSG00000025950.16	ENSMUST00000097709.10	Idh1	Idh1-201	Known	Known	None	0.20000000298023224	None	None	None	None
m54284U_191213_120042/117506959/ccs	PacBio_Hippocampus_Rep2	mm10_ERCC_SIRV	chr7	19699051	19696273	-	4	1107	20196	52686	ENSMUSG00000002985.16	ENSMUST00000174064.8	Apoe	Apoe-206	Known	Known	None	0.20000000298023224	None	None	None	None
m54284U_191107_221739/89131675/ccs	PacBio_Cortex_Rep1	mm10_ERCC_SIRV	chr3	80913634	80843600	-	10	3002	8335	21719	ENSMUSG00000028020.16	ENSMUST00000029654.14	Glrb	Glrb-201	Known	Known	None	0.15000000596046448	None	None	None	None
m54284U_191212_053548/119671545/ccs	PacBio_Hippocampus_Rep1	mm10_ERCC_SIRV	chr11	42626846	42630698	+	1	3857	32680	224482	ENSMUSG00000007653.12	ENCODEMT000224482	Gabrb2	ENCODEMT000224482	Known	ISM	None	0.75	None	None	None	None
m54284U_191212_053548/82838468/ccs	PacBio_Hippocampus_Rep1	mm10_ERCC_SIRV	chr15	73061045	72589629	-	24	3929	43468	223470	ENSMUSG00000047921.16	ENCODEMT000223470	Trappc9	ENCODEMT000223470	Known	NNC	None	0.20000000298023224	None	None	None	None
m54284U_191109_043049/159974032/ccs	PacBio_Cortex_Rep2	mm10_ERCC_SIRV	chr6	51523951	51590670	+	7	2421	17119	45121	ENSMUSG00000038301.15	ENSMUST00000049152.14	Snx10	Snx10-201	Known	Known	None	0.44999998807907104	None	None	None	None
m54284U_191212_053548/58982639/ccs	PacBio_Hippocampus_Rep1	mm10_ERCC_SIRV	chr9	40801273	40805200	+	9	2105	27474	71626	ENSMUSG00000015656.17	ENSMUST00000015800.15	Hspa8	Hspa8-201	Known	Known	None	0.20000000298023224	None	None	None	None
m54284U_191212_053548/139526702/ccs	PacBio_Hippocampus_Rep1	mm10_ERCC_SIRV	chr11	42626846	42631581	+	1	4718	32680	224482	ENSMUSG00000007653.12	ENCODEMT000224482	Gabrb2	ENCODEMT000224482	Known	ISM	None	0.8999999761581421	None	None	None	None
m54284U_191212_053548/83559198/ccs	PacBio_Hippocampus_Rep1	mm10_ERCC_SIRV	chr19	10041577	10058243	+	12	1812	50220	131647	ENSMUSG00000024664.5	ENSMUST00000115995.3	Fads3	Fads3-201	Known	Known	None	0.25	None	None	None	None
m54284U_191213_120042/65667869/ccs	PacBio_Hippocampus_Rep2	mm10_ERCC_SIRV	chr17	25941974	25926422	-	11	3098	46750	121308	ENSMUSG00000025728.16	ENSMUST00000026823.15	Pigq	Pigq-201	Known	Known	None	0.05000000074505806	None	None	None	None
m54284U_191107_221739/89654954/ccs	PacBio_Cortex_Rep1	mm10_ERCC_SIRV	chr3	80913618	80843600	-	10	2986	8335	21719	ENSMUSG00000028020.16	ENSMUST00000029654.14	Glrb	Glrb-201	Known	Known	None	0.15000000596046448	None	None	None	None
m54284U_191212_053548/58983052/ccs	PacBio_Hippocampus_Rep1	mm10_ERCC_SIRV	chr9	40801273	40805199	+	9	2104	27474	71626	ENSMUSG00000015656.17	ENSMUST00000015800.15	Hspa8	Hspa8-201	Known	Known	None	0.25	None	None	None	None
m54284U_191212_053548/127535344/ccs	PacBio_Hippocampus_Rep1	mm10_ERCC_SIRV	chr5	33018875	33027963	+	2	1702	13616	35600	ENSMUSG00000018965.11	ENSMUST00000019109.7	Ywhah	Ywhah-201	Known	Known	None	0.10000000149011612	None	None	None	None
m54284U_191212_053548/101386612/ccs	PacBio_Hippocampus_Rep1	mm10_ERCC_SIRV	chr11	42626847	42630702	+	1	3860	32680	224482	ENSMUSG00000007653.12	ENCODEMT000224482	Gabrb2	ENCODEMT000224482	Known	ISM	None	0.8500000238418579	None	None	None	None
m54284U_191109_043049/68618046/ccs	PacBio_Cortex_Rep2	mm10_ERCC_SIRV	chrX	74368526	74365719	-	4	2294	52361	136656	ENSMUSG00000015290.15	ENSMUST00000155676.7	Ubl4a	Ubl4a-206	Known	Known	None	0.3499999940395355	None	None	None	None
m54284U_191213_120042/18744393/ccs	PacBio_Hippocampus_Rep2	mm10_ERCC_SIRV	chr1	65179120	65158625	-	9	2232	1064	2486	ENSMUSG00000025950.16	ENSMUST00000097709.10	Idh1	Idh1-201	Known	Known	None	0.20000000298023224	None	None	None	None
m54284U_191212_053548/125698499/ccs	PacBio_Hippocampus_Rep1	mm10_ERCC_SIRV	chr11	42626847	42630702	+	1	3860	32680	224482	ENSMUSG00000007653.12	ENCODEMT000224482	Gabrb2	ENCODEMT000224482	Known	ISM	None	0.8500000238418579	None	None	None	None
m54284U_191212_053548/112133390/ccs	PacBio_Hippocampus_Rep1	mm10_ERCC_SIRV	chr15	73061012	72589629	-	23	3908	43468	223469	ENSMUSG00000047921.16	ENCODEMT000223469	Trappc9	ENCODEMT000223469	Known	NIC	None	0.20000000298023224	None	None	None	None
m54284U_191107_221739/89784877/ccs	PacBio_Cortex_Rep1	mm10_ERCC_SIRV	chr3	80844046	80843600	-	1	524	8335	223874	ENSMUSG00000028020.16	ENCODEMT000223874	Glrb	ENCODEMT000223874	Known	Genomic	None	0.15000000596046448	None	None	None	None
m54284U_191109_043049/161155451/ccs	PacBio_Cortex_Rep2	mm10_ERCC_SIRV	chr6	51523922	51589753	+	7	1508	17119	224232	ENSMUSG00000038301.15	ENCODEMT000224232	Snx10	ENCODEMT000224232	Known	NNC	None	0.699999988079071	None	None	None	None
m54284U_191107_221739/170330425/ccs	PacBio_Cortex_Rep1	mm10_ERCC_SIRV	chr13	55322035	55325271	+	5	1108	38839	100932	ENSMUSG00000021486.7	ENSMUST00000021942.7	Prelid1	Prelid1-201	Known	Known	None	0.25	None	None	None	None
m54284U_191212_053548/28052072/ccs	PacBio_Hippocampus_Rep1	mm10_ERCC_SIRV	chr19	10041578	10058241	+	12	1815	50220	131647	ENSMUSG00000024664.5	ENSMUST00000115995.3	Fads3	Fads3-201	Known	Known	None	0.20000000298023224	None	None	None	None
m54284U_191213_120042/78905855/ccs	PacBio_Hippocampus_Rep2	mm10_ERCC_SIRV	chr11	42626847	42630706	+	1	3864	32680	224482	ENSMUSG00000007653.12	ENCODEMT000224482	Gabrb2	ENCODEMT000224482	Known	ISM	None	0.8999999761581421	None	None	None	None
m54284U_191213_120042/69468766/ccs	PacBio_Hippocampus_Rep2	mm10_ERCC_SIRV	chr17	25931559	25926423	-	5	1646	46750	224433	ENSMUSG00000025728.16	ENCODEMT000224433	Pigq	ENCODEMT000224433	Known	ISM	Suffix	0.05000000074505806	None	None	None	None
m54284U_191212_053548/58984159/ccs	PacBio_Hippocampus_Rep1	mm10_ERCC_SIRV	chr9	40801273	40805199	+	9	2104	27474	71626	ENSMUSG00000015656.17	ENSMUST00000015800.15	Hspa8	Hspa8-201	Known	Known	None	0.25	None	None	None	None
m54284U_191213_120042/117638261/ccs	PacBio_Hippocampus_Rep2	mm10_ERCC_SIRV	chr7	19699051	19696273	-	4	1107	20196	52686	ENSMUSG00000002985.16	ENSMUST00000174064.8	Apoe	Apoe-206	Known	Known	None	0.20000000298023224	None	None	None	None
m54284U_191109_043049/135399443/ccs	PacBio_Cortex_Rep2	mm10_ERCC_SIRV	chr11	42626849	42630662	+	1	3818	32680	224482	ENSMUSG00000007653.12	ENCODEMT000224482	Gabrb2	ENCODEMT000224482	Known	ISM	None	0.699999988079071	None	None	None	None
m54284U_191109_043049/68749318/ccs	PacBio_Cortex_Rep2	mm10_ERCC_SIRV	chrX	74368535	74365719	-	4	2303	52361	136656	ENSMUSG00000015290.15	ENSMUST00000155676.7	Ubl4a	Ubl4a-206	Known	Known	None	0.3499999940395355	None	None	None	None
m54284U_191212_053548/118622239/ccs	PacBio_Hippocampus_Rep1	mm10_ERCC_SIRV	chr15	73061046	72589629	-	24	3930	43468	223470	ENSMUSG00000047921.16	ENCODEMT000223470	Trappc9	ENCODEMT000223470	Known	NNC	None	0.20000000298023224	None	None	None	None
m54284U_191212_053548/128190252/ccs	PacBio_Hippocampus_Rep1	mm10_ERCC_SIRV	chr5	33018875	33027964	+	2	1703	13616	35600	ENSMUSG00000018965.11	ENSMUST00000019109.7	Ywhah	Ywhah-201	Known	Known	None	0.10000000149011612	None	None	None	None
m54284U_191213_120042/73729270/ccs	PacBio_Hippocampus_Rep2	mm10_ERCC_SIRV	chr17	25927670	25926421	-	1	1255	46750	224471	ENSMUSG00000025728.16	ENCODEMT000224471	Pigq	ENCODEMT000224471	Known	Genomic	None	0.05000000074505806	None	None	None	None
m54284U_191107_221739/91162804/ccs	PacBio_Cortex_Rep1	mm10_ERCC_SIRV	chr3	80913622	80843600	-	10	2990	8335	21719	ENSMUSG00000028020.16	ENSMUST00000029654.14	Glrb	Glrb-201	Known	Known	None	0.15000000596046448	None	None	None	None
m54284U_191212_053548/36700545/ccs	PacBio_Hippocampus_Rep1	mm10_ERCC_SIRV	chr19	10041578	10058243	+	12	1811	50220	131647	ENSMUSG00000024664.5	ENSMUST00000115995.3	Fads3	Fads3-201	Known	Known	None	0.25	None	None	None	None
m54284U_191107_221739/160106800/ccs	PacBio_Cortex_Rep1	mm10_ERCC_SIRV	chr11	42626888	42630011	+	1	3128	32680	224482	ENSMUSG00000007653.12	ENCODEMT000224482	Gabrb2	ENCODEMT000224482	Known	ISM	None	0.699999988079071	None	None	None	None
m54284U_191109_043049/163971498/ccs	PacBio_Cortex_Rep2	mm10_ERCC_SIRV	chr6	51523951	51590671	+	7	2422	17119	45121	ENSMUSG00000038301.15	ENSMUST00000049152.14	Snx10	Snx10-201	Known	Known	None	0.4000000059604645	None	None	None	None
m54284U_191213_120042/20318697/ccs	PacBio_Hippocampus_Rep2	mm10_ERCC_SIRV	chr1	65179066	65158625	-	9	2178	1064	2486	ENSMUSG00000025950.16	ENSMUST00000097709.10	Idh1	Idh1-201	Known	Known	None	0.20000000298023224	None	None	None	None
m54284U_191212_053548/58984509/ccs	PacBio_Hippocampus_Rep1	mm10_ERCC_SIRV	chr9	40801273	40805196	+	9	2101	27474	71626	ENSMUSG00000015656.17	ENSMUST00000015800.15	Hspa8	Hspa8-201	Known	Known	None	0.25	None	None	None	None
m54284U_191212_053548/90636554/ccs	PacBio_Hippocampus_Rep1	mm10_ERCC_SIRV	chr11	42626917	42630381	+	1	3469	32680	224482	ENSMUSG00000007653.12	ENCODEMT000224482	Gabrb2	ENCODEMT000224482	Known	ISM	None	0.75	None	None	None	None
m54284U_191107_221739/172687388/ccs	PacBio_Cortex_Rep1	mm10_ERCC_SIRV	chr13	55322035	55325271	+	5	1108	38839	100932	ENSMUSG00000021486.7	ENSMUST00000021942.7	Prelid1	Prelid1-201	Known	Known	None	0.25	None	None	None	None
m54284U_191107_221739/92668142/ccs	PacBio_Cortex_Rep1	mm10_ERCC_SIRV	chr3	80913635	80843600	-	10	3003	8335	21719	ENSMUSG00000028020.16	ENSMUST00000029654.14	Glrb	Glrb-201	Known	Known	None	0.15000000596046448	None	None	None	None
m54284U_191213_120042/74055703/ccs	PacBio_Hippocampus_Rep2	mm10_ERCC_SIRV	chr17	25941944	25926422	-	11	3068	46750	121308	ENSMUSG00000025728.16	ENSMUST00000026823.15	Pigq	Pigq-201	Known	Known	None	0.05000000074505806	None	None	None	None
m54284U_191109_043049/151718689/ccs	PacBio_Cortex_Rep2	mm10_ERCC_SIRV	chr11	42626919	42630007	+	1	3093	32680	224482	ENSMUSG00000007653.12	ENCODEMT000224482	Gabrb2	ENCODEMT000224482	Known	ISM	None	0.699999988079071	None	None	None	None
m54284U_191109_043049/34406793/ccs	PacBio_Cortex_Rep2	mm10_ERCC_SIRV	chr19	10041604	10058243	+	12	1785	50220	131647	ENSMUSG00000024664.5	ENSMUST00000115995.3	Fads3	Fads3-201	Known	Known	None	0.25	None	None	None	None
m54284U_191212_053548/59049307/ccs	PacBio_Hippocampus_Rep1	mm10_ERCC_SIRV	chr9	40801273	40805201	+	9	2106	27474	71626	ENSMUSG00000015656.17	ENSMUST00000015800.15	Hspa8	Hspa8-201	Known	Known	None	0.20000000298023224	None	None	None	None
m54284U_191212_053548/125698083/ccs	PacBio_Hippocampus_Rep1	mm10_ERCC_SIRV	chr15	73061022	72589629	-	23	3918	43468	223469	ENSMUSG00000047921.16	ENCODEMT000223469	Trappc9	ENCODEMT000223469	Known	NIC	None	0.20000000298023224	None	None	None	None
m54284U_191212_053548/129302921/ccs	PacBio_Hippocampus_Rep1	mm10_ERCC_SIRV	chr5	33018875	33027962	+	2	1701	13616	35600	ENSMUSG00000018965.11	ENSMUST00000019109.7	Ywhah	Ywhah-201	Known	Known	None	0.10000000149011612	None	None	None	None
m54284U_191109_043049/68880018/ccs	PacBio_Cortex_Rep2	mm10_ERCC_SIRV	chrX	74368483	74365719	-	4	2251	52361	136656	ENSMUSG00000015290.15	ENSMUST00000155676.7	Ubl4a	Ubl4a-206	Known	Known	None	0.3499999940395355	None	None	None	None
m54284U_191109_043049/164169100/ccs	PacBio_Cortex_Rep2	mm10_ERCC_SIRV	chr6	51523951	51590665	+	7	2416	17119	45121	ENSMUSG00000038301.15	ENSMUST00000049152.14	Snx10	Snx10-201	Known	Known	None	0.550000011920929	None	None	None	None
m54284U_191213_120042/32769083/ccs	PacBio_Hippocampus_Rep2	mm10_ERCC_SIRV	chr1	65179121	65158625	-	9	2233	1064	2486	ENSMUSG00000025950.16	ENSMUST00000097709.10	Idh1	Idh1-201	Known	Known	None	0.20000000298023224	None	None	None	None
m54284U_191212_053548/171313785/ccs	PacBio_Hippocampus_Rep1	mm10_ERCC_SIRV	chr19	10041605	10060113	+	12	3762	50220	224484	ENSMUSG00000024664.5	ENCODEMT000224484	Fads3	ENCODEMT000224484	Known	NNC	None	0.05000000074505806	None	None	None	None
m54284U_191213_120042/75041519/ccs	PacBio_Hippocampus_Rep2	mm10_ERCC_SIRV	chr17	25927670	25926421	-	1	1255	46750	224471	ENSMUSG00000025728.16	ENCODEMT000224471	Pigq	ENCODEMT000224471	Known	Genomic	None	0.05000000074505806	None	None	None	None
m54284U_191109_043049/40503409/ccs	PacBio_Cortex_Rep2	mm10_ERCC_SIRV	chr11	42626920	42630697	+	1	3776	32680	224482	ENSMUSG00000007653.12	ENCODEMT000224482	Gabrb2	ENCODEMT000224482	Known	ISM	None	0.699999988079071	None	None	None	None
m54284U_191213_120042/117703950/ccs	PacBio_Hippocampus_Rep2	mm10_ERCC_SIRV	chr7	19699051	19696273	-	4	1107	20196	52686	ENSMUSG00000002985.16	ENSMUST00000174064.8	Apoe	Apoe-206	Known	Known	None	0.20000000298023224	None	None	None	None
m54284U_191107_221739/93586587/ccs	PacBio_Cortex_Rep1	mm10_ERCC_SIRV	chr3	80913631	80843600	-	10	2999	8335	21719	ENSMUSG00000028020.16	ENSMUST00000029654.14	Glrb	Glrb-201	Known	Known	None	0.15000000596046448	None	None	None	None
m54284U_191212_053548/59050048/ccs	PacBio_Hippocampus_Rep1	mm10_ERCC_SIRV	chr9	40801273	40805199	+	9	2104	27474	71626	ENSMUSG00000015656.17	ENSMUST00000015800.15	Hspa8	Hspa8-201	Known	Known	None	0.25	None	None	None	None
m54284U_191109_043049/48759455/ccs	PacBio_Cortex_Rep2	mm10_ERCC_SIRV	chr11	42626959	42630381	+	1	3427	32680	224482	ENSMUSG00000007653.12	ENCODEMT000224482	Gabrb2	ENCODEMT000224482	Known	ISM	None	0.75	None	None	None	None
m54284U_191107_221739/175114420/ccs	PacBio_Cortex_Rep1	mm10_ERCC_SIRV	chr13	55322035	55325269	+	5	1106	38839	100932	ENSMUSG00000021486.7	ENSMUST00000021942.7	Prelid1	Prelid1-201	Known	Known	None	0.25	None	None	None	None
m54284U_191213_120042/78973752/ccs	PacBio_Hippocampus_Rep2	mm10_ERCC_SIRV	chr17	25941976	25926422	-	11	3100	46750	121308	ENSMUSG00000025728.16	ENSMUST00000026823.15	Pigq	Pigq-201	Known	Known	None	0.05000000074505806	None	None	None	None
m54284U_191212_053548/129958926/ccs	PacBio_Hippocampus_Rep1	mm10_ERCC_SIRV	chr15	72963747	72589626	-	14	2319	43468	223701	ENSMUSG00000047921.16	ENCODEMT000223701	Trappc9	ENCODEMT000223701	Known	ISM	Suffix	0.20000000298023224	None	None	None	None
m54284U_191107_221739/46859782/ccs	PacBio_Cortex_Rep1	mm10_ERCC_SIRV	chr11	42627028	42631571	+	1	4548	32680	224482	ENSMUSG00000007653.12	ENCODEMT000224482	Gabrb2	ENCODEMT000224482	Known	ISM	None	0.699999988079071	None	None	None	None
m54284U_191107_221739/93651326/ccs	PacBio_Cortex_Rep1	mm10_ERCC_SIRV	chr3	80913631	80843600	-	11	3068	8335	223652	ENSMUSG00000028020.16	ENCODEMT000223652	Glrb	ENCODEMT000223652	Known	NNC	None	0.15000000596046448	None	None	None	None
m54284U_191109_043049/179438687/ccs	PacBio_Cortex_Rep2	mm10_ERCC_SIRV	chr6	51523951	51590670	+	7	2421	17119	45121	ENSMUSG00000038301.15	ENSMUST00000049152.14	Snx10	Snx10-201	Known	Known	None	0.44999998807907104	None	None	None	None
m54284U_191212_053548/59050332/ccs	PacBio_Hippocampus_Rep1	mm10_ERCC_SIRV	chr9	40801273	40805198	+	9	2103	27474	71626	ENSMUSG00000015656.17	ENSMUST00000015800.15	Hspa8	Hspa8-201	Known	Known	None	0.25	None	None	None	None
m54284U_191212_053548/130484795/ccs	PacBio_Hippocampus_Rep1	mm10_ERCC_SIRV	chr5	33018875	33027965	+	2	1704	13616	35600	ENSMUSG00000018965.11	ENSMUST00000019109.7	Ywhah	Ywhah-201	Known	Known	None	0.10000000149011612	None	None	None	None
m54284U_191109_043049/69338038/ccs	PacBio_Cortex_Rep2	mm10_ERCC_SIRV	chrX	74368526	74365719	-	4	2294	52361	136656	ENSMUSG00000015290.15	ENSMUST00000155676.7	Ubl4a	Ubl4a-206	Known	Known	None	0.3499999940395355	None	None	None	None
m54284U_191213_120042/40438503/ccs	PacBio_Hippocampus_Rep2	mm10_ERCC_SIRV	chr1	65179077	65158625	-	9	2189	1064	2486	ENSMUSG00000025950.16	ENSMUST00000097709.10	Idh1	Idh1-201	Known	Known	None	0.20000000298023224	None	None	None	None
m54284U_191212_053548/48169341/ccs	PacBio_Hippocampus_Rep1	mm10_ERCC_SIRV	chr11	42627028	42630381	+	1	3358	32680	224482	ENSMUSG00000007653.12	ENCODEMT000224482	Gabrb2	ENCODEMT000224482	Known	ISM	None	0.75	None	None	None	None
m54284U_191212_053548/59050526/ccs	PacBio_Hippocampus_Rep1	mm10_ERCC_SIRV	chr9	40801273	40805200	+	9	2105	27474	71626	ENSMUSG00000015656.17	ENSMUST00000015800.15	Hspa8	Hspa8-201	Known	Known	None	0.20000000298023224	None	None	None	None
m54284U_191213_120042/93324354/ccs	PacBio_Hippocampus_Rep2	mm10_ERCC_SIRV	chr17	25941795	25926422	-	8	2665	46750	224438	ENSMUSG00000025728.16	ENCODEMT000224438	Pigq	ENCODEMT000224438	Known	NIC	None	0.05000000074505806	None	None	None	None
m54284U_191107_221739/42404313/ccs	PacBio_Cortex_Rep1	mm10_ERCC_SIRV	chr11	42627047	42630379	+	1	3337	32680	224482	ENSMUSG00000007653.12	ENCODEMT000224482	Gabrb2	ENCODEMT000224482	Known	ISM	None	0.699999988079071	None	None	None	None
m54284U_191212_053548/135923796/ccs	PacBio_Hippocampus_Rep1	mm10_ERCC_SIRV	chr15	73061012	72589629	-	23	3908	43468	223469	ENSMUSG00000047921.16	ENCODEMT000223469	Trappc9	ENCODEMT000223469	Known	NIC	None	0.20000000298023224	None	None	None	None
m54284U_191107_221739/179372294/ccs	PacBio_Cortex_Rep1	mm10_ERCC_SIRV	chr11	42627079	42630705	+	1	3631	32680	224482	ENSMUSG00000007653.12	ENCODEMT000224482	Gabrb2	ENCODEMT000224482	Known	ISM	None	0.8500000238418579	None	None	None	None
m54284U_191109_043049/134220263/ccs	PacBio_Cortex_Rep2	mm10_ERCC_SIRV	chr19	10041617	10058235	+	12	1755	50220	131647	ENSMUSG00000024664.5	ENSMUST00000115995.3	Fads3	Fads3-201	Known	Known	None	0.30000001192092896	None	None	None	None
m54284U_191212_053548/59114835/ccs	PacBio_Hippocampus_Rep1	mm10_ERCC_SIRV	chr9	40801273	40805199	+	9	2104	27474	71626	ENSMUSG00000015656.17	ENSMUST00000015800.15	Hspa8	Hspa8-201	Known	Known	None	0.25	None	None	None	None
m54284U_191212_053548/1836448/ccs	PacBio_Hippocampus_Rep1	mm10_ERCC_SIRV	chr6	51523951	51590669	+	7	2420	17119	45121	ENSMUSG00000038301.15	ENSMUST00000049152.14	Snx10	Snx10-201	Known	Known	None	0.44999998807907104	None	None	None	None
m54284U_191212_053548/130614949/ccs	PacBio_Hippocampus_Rep1	mm10_ERCC_SIRV	chr5	33018875	33027964	+	2	1703	13616	35600	ENSMUSG00000018965.11	ENSMUST00000019109.7	Ywhah	Ywhah-201	Known	Known	None	0.10000000149011612	None	None	None	None
m54284U_191213_120042/117834151/ccs	PacBio_Hippocampus_Rep2	mm10_ERCC_SIRV	chr7	19699052	19696273	-	4	1108	20196	52686	ENSMUSG00000002985.16	ENSMUST00000174064.8	Apoe	Apoe-206	Known	Known	None	0.20000000298023224	None	None	None	None
m54284U_191107_221739/175375111/ccs	PacBio_Cortex_Rep1	mm10_ERCC_SIRV	chr13	55322035	55325270	+	5	1107	38839	100932	ENSMUSG00000021486.7	ENSMUST00000021942.7	Prelid1	Prelid1-201	Known	Known	None	0.25	None	None	None	None
m54284U_191109_043049/69468656/ccs	PacBio_Cortex_Rep2	mm10_ERCC_SIRV	chrX	74368532	74365719	-	4	2300	52361	136656	ENSMUSG00000015290.15	ENSMUST00000155676.7	Ubl4a	Ubl4a-206	Known	Known	None	0.3499999940395355	None	None	None	None
m54284U_191213_120042/40567704/ccs	PacBio_Hippocampus_Rep2	mm10_ERCC_SIRV	chr1	65179135	65158625	-	9	2247	1064	2486	ENSMUSG00000025950.16	ENSMUST00000097709.10	Idh1	Idh1-201	Known	Known	None	0.20000000298023224	None	None	None	None
m54284U_191213_120042/97518791/ccs	PacBio_Hippocampus_Rep2	mm10_ERCC_SIRV	chr17	25941912	25926422	-	12	3216	46750	121312	ENSMUSG00000025728.16	ENSMUST00000097368.9	Pigq	Pigq-202	Known	Known	None	0.05000000074505806	None	None	None	None
m54284U_191109_043049/69337519/ccs	PacBio_Cortex_Rep2	mm10_ERCC_SIRV	chr11	42627079	42630381	+	1	3307	32680	224482	ENSMUSG00000007653.12	ENCODEMT000224482	Gabrb2	ENCODEMT000224482	Known	ISM	None	0.75	None	None	None	None
m54284U_191107_221739/95617816/ccs	PacBio_Cortex_Rep1	mm10_ERCC_SIRV	chr3	80913625	80843600	-	10	2993	8335	21719	ENSMUSG00000028020.16	ENSMUST00000029654.14	Glrb	Glrb-201	Known	Known	None	0.15000000596046448	None	None	None	None
m54284U_191212_053548/150405291/ccs	PacBio_Hippocampus_Rep1	mm10_ERCC_SIRV	chr15	73061013	72589629	-	23	3909	43468	223469	ENSMUSG00000047921.16	ENCODEMT000223469	Trappc9	ENCODEMT000223469	Known	NIC	None	0.20000000298023224	None	None	None	None
m54284U_191212_053548/10158687/ccs	PacBio_Hippocampus_Rep1	mm10_ERCC_SIRV	chr19	10041617	10058243	+	12	1772	50220	131647	ENSMUSG00000024664.5	ENSMUST00000115995.3	Fads3	Fads3-201	Known	Known	None	0.25	None	None	None	None
m54284U_191212_053548/88279207/ccs	PacBio_Hippocampus_Rep1	mm10_ERCC_SIRV	chr11	42627079	42630705	+	1	3631	32680	224482	ENSMUSG00000007653.12	ENCODEMT000224482	Gabrb2	ENCODEMT000224482	Known	ISM	None	0.8500000238418579	None	None	None	None
m54284U_191212_053548/59115178/ccs	PacBio_Hippocampus_Rep1	mm10_ERCC_SIRV	chr9	40801273	40805199	+	9	2104	27474	71626	ENSMUSG00000015656.17	ENSMUST00000015800.15	Hspa8	Hspa8-201	Known	Known	None	0.25	None	None	None	None
m54284U_191212_053548/4588340/ccs	PacBio_Hippocampus_Rep1	mm10_ERCC_SIRV	chr6	51523951	51590665	+	7	2416	17119	45121	ENSMUSG00000038301.15	ENSMUST00000049152.14	Snx10	Snx10-201	Known	Known	None	0.550000011920929	None	None	None	None
m54284U_191107_221739/23790368/ccs	PacBio_Cortex_Rep1	mm10_ERCC_SIRV	chr11	42627080	42630381	+	1	3306	32680	224482	ENSMUSG00000007653.12	ENCODEMT000224482	Gabrb2	ENCODEMT000224482	Known	ISM	None	0.75	None	None	None	None
m54284U_191213_120042/104071543/ccs	PacBio_Hippocampus_Rep2	mm10_ERCC_SIRV	chr17	25941928	25926422	-	11	3052	46750	121308	ENSMUSG00000025728.16	ENSMUST00000026823.15	Pigq	Pigq-201	Known	Known	None	0.05000000074505806	None	None	None	None
m54284U_191212_053548/97714676/ccs	PacBio_Hippocampus_Rep1	mm10_ERCC_SIRV	chr19	10041618	10060111	+	12	3639	50220	131647	ENSMUSG00000024664.5	ENSMUST00000115995.3	Fads3	Fads3-201	Known	Known	None	0.10000000149011612	None	None	None	None
m54284U_191212_053548/131140072/ccs	PacBio_Hippocampus_Rep1	mm10_ERCC_SIRV	chr5	33018875	33027940	+	2	1679	13616	35600	ENSMUSG00000018965.11	ENSMUST00000019109.7	Ywhah	Ywhah-201	Known	Known	None	0.3499999940395355	None	None	None	None
m54284U_191212_053548/59115182/ccs	PacBio_Hippocampus_Rep1	mm10_ERCC_SIRV	chr9	40801273	40805163	+	9	2061	27474	71626	ENSMUSG00000015656.17	ENSMUST00000015800.15	Hspa8	Hspa8-201	Known	Known	None	0.550000011920929	None	None	None	None
m54284U_191107_221739/152961869/ccs	PacBio_Cortex_Rep1	mm10_ERCC_SIRV	chr11	42627080	42631568	+	1	4493	32680	224482	ENSMUSG00000007653.12	ENCODEMT000224482	Gabrb2	ENCODEMT000224482	Known	ISM	None	0.699999988079071	None	None	None	None
m54284U_191109_043049/70060503/ccs	PacBio_Cortex_Rep2	mm10_ERCC_SIRV	chrX	74368547	74365719	-	4	2315	52361	136656	ENSMUSG00000015290.15	ENSMUST00000155676.7	Ubl4a	Ubl4a-206	Known	Known	None	0.3499999940395355	None	None	None	None
m54284U_191213_120042/2623503/ccs	PacBio_Hippocampus_Rep2	mm10_ERCC_SIRV	chr15	73061038	72589629	-	23	3934	43468	223469	ENSMUSG00000047921.16	ENCODEMT000223469	Trappc9	ENCODEMT000223469	Known	NIC	None	0.20000000298023224	None	None	None	None
m54284U_191212_053548/20447452/ccs	PacBio_Hippocampus_Rep1	mm10_ERCC_SIRV	chr11	42627080	42630704	+	1	3629	32680	224482	ENSMUSG00000007653.12	ENCODEMT000224482	Gabrb2	ENCODEMT000224482	Known	ISM	None	0.8500000238418579	None	None	None	None
m54284U_191213_120042/116589405/ccs	PacBio_Hippocampus_Rep2	mm10_ERCC_SIRV	chr17	25941932	25926422	-	11	3056	46750	121308	ENSMUSG00000025728.16	ENSMUST00000026823.15	Pigq	Pigq-201	Known	Known	None	0.05000000074505806	None	None	None	None
m54284U_191107_221739/175900925/ccs	PacBio_Cortex_Rep1	mm10_ERCC_SIRV	chr13	55322035	55325271	+	5	1108	38839	100932	ENSMUSG00000021486.7	ENSMUST00000021942.7	Prelid1	Prelid1-201	Known	Known	None	0.25	None	None	None	None
m54284U_191213_120042/42207598/ccs	PacBio_Hippocampus_Rep2	mm10_ERCC_SIRV	chr1	65179086	65158625	-	9	2198	1064	2486	ENSMUSG00000025950.16	ENSMUST00000097709.10	Idh1	Idh1-201	Known	Known	None	0.20000000298023224	None	None	None	None
m54284U_191212_053548/19530007/ccs	PacBio_Hippocampus_Rep1	mm10_ERCC_SIRV	chr19	10041620	10058243	+	12	1769	50220	131647	ENSMUSG00000024664.5	ENSMUST00000115995.3	Fads3	Fads3-201	Known	Known	None	0.25	None	None	None	None
m54284U_191212_053548/111609148/ccs	PacBio_Hippocampus_Rep1	mm10_ERCC_SIRV	chr11	42627080	42630706	+	1	3631	32680	224482	ENSMUSG00000007653.12	ENCODEMT000224482	Gabrb2	ENCODEMT000224482	Known	ISM	None	0.8999999761581421	None	None	None	None
m54284U_191212_053548/28247077/ccs	PacBio_Hippocampus_Rep1	mm10_ERCC_SIRV	chr6	51523951	51590665	+	7	2416	17119	45121	ENSMUSG00000038301.15	ENSMUST00000049152.14	Snx10	Snx10-201	Known	Known	None	0.550000011920929	None	None	None	None
m54284U_191107_221739/96206888/ccs	PacBio_Cortex_Rep1	mm10_ERCC_SIRV	chr3	80913623	80843601	-	11	3142	8335	223839	ENSMUSG00000028020.16	ENCODEMT000223839	Glrb	ENCODEMT000223839	Known	NIC	None	0.15000000596046448	None	None	None	None
m54284U_191212_053548/59115404/ccs	PacBio_Hippocampus_Rep1	mm10_ERCC_SIRV	chr9	40801273	40805199	+	9	2104	27474	71626	ENSMUSG00000015656.17	ENSMUST00000015800.15	Hspa8	Hspa8-201	Known	Known	None	0.25	None	None	None	None
m54284U_191213_120042/117836253/ccs	PacBio_Hippocampus_Rep2	mm10_ERCC_SIRV	chr7	19699052	19696273	-	4	1108	20196	52686	ENSMUSG00000002985.16	ENSMUST00000174064.8	Apoe	Apoe-206	Known	Known	None	0.20000000298023224	None	None	None	None
m54284U_191212_053548/135922276/ccs	PacBio_Hippocampus_Rep1	mm10_ERCC_SIRV	chr5	33018875	33027965	+	2	1704	13616	35600	ENSMUSG00000018965.11	ENSMUST00000019109.7	Ywhah	Ywhah-201	Known	Known	None	0.10000000149011612	None	None	None	None
m54284U_191109_043049/70650409/ccs	PacBio_Cortex_Rep2	mm10_ERCC_SIRV	chrX	74368528	74365719	-	4	2296	52361	136656	ENSMUSG00000015290.15	ENSMUST00000155676.7	Ubl4a	Ubl4a-206	Known	Known	None	0.3499999940395355	None	None	None	None
m54284U_191212_053548/125043348/ccs	PacBio_Hippocampus_Rep1	mm10_ERCC_SIRV	chr11	42627080	42630705	+	1	3630	32680	224482	ENSMUSG00000007653.12	ENCODEMT000224482	Gabrb2	ENCODEMT000224482	Known	ISM	None	0.8500000238418579	None	None	None	None
m54284U_191213_120042/118621502/ccs	PacBio_Hippocampus_Rep2	mm10_ERCC_SIRV	chr17	25941947	25926422	-	11	3071	46750	121308	ENSMUSG00000025728.16	ENSMUST00000026823.15	Pigq	Pigq-201	Known	Known	None	0.05000000074505806	None	None	None	None
m54284U_191213_120042/3868181/ccs	PacBio_Hippocampus_Rep2	mm10_ERCC_SIRV	chr15	73061031	72589629	-	23	3927	43468	223469	ENSMUSG00000047921.16	ENCODEMT000223469	Trappc9	ENCODEMT000223469	Known	NIC	None	0.20000000298023224	None	None	None	None
m54284U_191212_053548/142541343/ccs	PacBio_Hippocampus_Rep1	mm10_ERCC_SIRV	chr19	10041620	10058235	+	12	1761	50220	131647	ENSMUSG00000024664.5	ENSMUST00000115995.3	Fads3	Fads3-201	Known	Known	None	0.30000001192092896	None	None	None	None
m54284U_191212_053548/59115412/ccs	PacBio_Hippocampus_Rep1	mm10_ERCC_SIRV	chr9	40801273	40805196	+	9	2101	27474	71626	ENSMUSG00000015656.17	ENSMUST00000015800.15	Hspa8	Hspa8-201	Known	Known	None	0.25	None	None	None	None
m54284U_191212_053548/162334907/ccs	PacBio_Hippocampus_Rep1	mm10_ERCC_SIRV	chr11	42627080	42630706	+	1	3631	32680	224482	ENSMUSG00000007653.12	ENCODEMT000224482	Gabrb2	ENCODEMT000224482	Known	ISM	None	0.8999999761581421	None	None	None	None
m54284U_191212_053548/160106173/ccs	PacBio_Hippocampus_Rep1	mm10_ERCC_SIRV	chr19	10041620	10058242	+	12	1768	50220	131647	ENSMUSG00000024664.5	ENSMUST00000115995.3	Fads3	Fads3-201	Known	Known	None	0.20000000298023224	None	None	None	None
m54284U_191213_120042/44892939/ccs	PacBio_Hippocampus_Rep2	mm10_ERCC_SIRV	chr1	65179085	65158625	-	9	2197	1064	2486	ENSMUSG00000025950.16	ENSMUST00000097709.10	Idh1	Idh1-201	Known	Known	None	0.20000000298023224	None	None	None	None
m54284U_191212_053548/34407234/ccs	PacBio_Hippocampus_Rep1	mm10_ERCC_SIRV	chr6	51523951	51590668	+	7	2419	17119	45121	ENSMUSG00000038301.15	ENSMUST00000049152.14	Snx10	Snx10-201	Known	Known	None	0.4000000059604645	None	None	None	None
m54284U_191107_221739/116001121/ccs	PacBio_Cortex_Rep1	mm10_ERCC_SIRV	chr11	42627088	42630381	+	1	3298	32680	224482	ENSMUSG00000007653.12	ENCODEMT000224482	Gabrb2	ENCODEMT000224482	Known	ISM	None	0.75	None	None	None	None
m54284U_191212_053548/59115853/ccs	PacBio_Hippocampus_Rep1	mm10_ERCC_SIRV	chr9	40801273	40805197	+	9	2102	27474	71626	ENSMUSG00000015656.17	ENSMUST00000015800.15	Hspa8	Hspa8-201	Known	Known	None	0.20000000298023224	None	None	None	None
m54284U_191109_043049/72221867/ccs	PacBio_Cortex_Rep2	mm10_ERCC_SIRV	chrX	74368532	74365719	-	3	2194	52361	136657	ENSMUSG00000015290.15	ENSMUST00000126117.1	Ubl4a	Ubl4a-203	Known	Known	None	0.3499999940395355	None	None	None	None
m54284U_191213_120042/120784877/ccs	PacBio_Hippocampus_Rep2	mm10_ERCC_SIRV	chr17	25941964	25926422	-	11	3088	46750	121308	ENSMUSG00000025728.16	ENSMUST00000026823.15	Pigq	Pigq-201	Known	Known	None	0.05000000074505806	None	None	None	None
m54284U_191212_053548/136514130/ccs	PacBio_Hippocampus_Rep1	mm10_ERCC_SIRV	chr5	33018875	33027964	+	2	1703	13616	35600	ENSMUSG00000018965.11	ENSMUST00000019109.7	Ywhah	Ywhah-201	Known	Known	None	0.10000000149011612	None	None	None	None
m54284U_191107_221739/96602633/ccs	PacBio_Cortex_Rep1	mm10_ERCC_SIRV	chr3	80913628	80843600	-	10	2996	8335	21719	ENSMUSG00000028020.16	ENSMUST00000029654.14	Glrb	Glrb-201	Known	Known	None	0.15000000596046448	None	None	None	None
m54284U_191107_221739/109316128/ccs	PacBio_Cortex_Rep1	mm10_ERCC_SIRV	chr11	42627116	42630381	+	1	3270	32680	224482	ENSMUSG00000007653.12	ENCODEMT000224482	Gabrb2	ENCODEMT000224482	Known	ISM	None	0.75	None	None	None	None
m54284U_191212_053548/18680637/ccs	PacBio_Hippocampus_Rep1	mm10_ERCC_SIRV	chr19	10041621	10058243	+	12	1768	50220	131647	ENSMUSG00000024664.5	ENSMUST00000115995.3	Fads3	Fads3-201	Known	Known	None	0.25	None	None	None	None
m54284U_191213_120042/33030369/ccs	PacBio_Hippocampus_Rep2	mm10_ERCC_SIRV	chr15	73061012	72589629	-	23	3908	43468	223469	ENSMUSG00000047921.16	ENCODEMT000223469	Trappc9	ENCODEMT000223469	Known	NIC	None	0.20000000298023224	None	None	None	None
m54284U_191107_221739/176359879/ccs	PacBio_Cortex_Rep1	mm10_ERCC_SIRV	chr13	55322035	55325271	+	5	1108	38839	100932	ENSMUSG00000021486.7	ENSMUST00000021942.7	Prelid1	Prelid1-201	Known	Known	None	0.25	None	None	None	None
m54284U_191213_120042/117901254/ccs	PacBio_Hippocampus_Rep2	mm10_ERCC_SIRV	chr7	19699051	19696273	-	4	1107	20196	52686	ENSMUSG00000002985.16	ENSMUST00000174064.8	Apoe	Apoe-206	Known	Known	None	0.20000000298023224	None	None	None	None
m54284U_191212_053548/61082194/ccs	PacBio_Hippocampus_Rep1	mm10_ERCC_SIRV	chr19	10041621	10058243	+	12	1768	50220	131647	ENSMUSG00000024664.5	ENSMUST00000115995.3	Fads3	Fads3-201	Known	Known	None	0.25	None	None	None	None
m54284U_191212_053548/59179723/ccs	PacBio_Hippocampus_Rep1	mm10_ERCC_SIRV	chr9	40801273	40805195	+	9	2100	27474	71626	ENSMUSG00000015656.17	ENSMUST00000015800.15	Hspa8	Hspa8-201	Known	Known	None	0.25	None	None	None	None
m54284U_191109_043049/170853545/ccs	PacBio_Cortex_Rep2	mm10_ERCC_SIRV	chr11	42627127	42630702	+	1	3580	32680	224482	ENSMUSG00000007653.12	ENCODEMT000224482	Gabrb2	ENCODEMT000224482	Known	ISM	None	0.8500000238418579	None	None	None	None
m54284U_191213_120042/45482745/ccs	PacBio_Hippocampus_Rep2	mm10_ERCC_SIRV	chr1	65179136	65158625	-	9	2248	1064	2486	ENSMUSG00000025950.16	ENSMUST00000097709.10	Idh1	Idh1-201	Known	Known	None	0.20000000298023224	None	None	None	None
m54284U_191212_053548/38078039/ccs	PacBio_Hippocampus_Rep1	mm10_ERCC_SIRV	chr6	51523951	51590673	+	7	2424	17119	45121	ENSMUSG00000038301.15	ENSMUST00000049152.14	Snx10	Snx10-201	Known	Known	None	0.30000001192092896	None	None	None	None
m54284U_191213_120042/127860867/ccs	PacBio_Hippocampus_Rep2	mm10_ERCC_SIRV	chr17	25941945	25926422	-	11	3069	46750	121308	ENSMUSG00000025728.16	ENSMUST00000026823.15	Pigq	Pigq-201	Known	Known	None	0.05000000074505806	None	None	None	None
m54284U_191212_053548/87492776/ccs	PacBio_Hippocampus_Rep1	mm10_ERCC_SIRV	chr11	42627227	42631579	+	1	4357	32680	224482	ENSMUSG00000007653.12	ENCODEMT000224482	Gabrb2	ENCODEMT000224482	Known	ISM	None	0.800000011920929	None	None	None	None
m54284U_191212_053548/137693528/ccs	PacBio_Hippocampus_Rep1	mm10_ERCC_SIRV	chr5	33018875	33027962	+	2	1676	13616	35600	ENSMUSG00000018965.11	ENSMUST00000019109.7	Ywhah	Ywhah-201	Known	Known	None	0.10000000149011612	None	None	None	None
m54284U_191212_053548/155518071/ccs	PacBio_Hippocampus_Rep1	mm10_ERCC_SIRV	chr19	10041621	10058243	+	12	1768	50220	131647	ENSMUSG00000024664.5	ENSMUST00000115995.3	Fads3	Fads3-201	Known	Known	None	0.25	None	None	None	None
m54284U_191109_043049/72419749/ccs	PacBio_Cortex_Rep2	mm10_ERCC_SIRV	chrX	74368526	74365719	-	4	2294	52361	136656	ENSMUSG00000015290.15	ENSMUST00000155676.7	Ubl4a	Ubl4a-206	Known	Known	None	0.3499999940395355	None	None	None	None
m54284U_191213_120042/37423424/ccs	PacBio_Hippocampus_Rep2	mm10_ERCC_SIRV	chr15	73061013	72589629	-	23	3909	43468	223469	ENSMUSG00000047921.16	ENCODEMT000223469	Trappc9	ENCODEMT000223469	Known	NIC	None	0.20000000298023224	None	None	None	None
m54284U_191109_043049/75432465/ccs	PacBio_Cortex_Rep2	mm10_ERCC_SIRV	chr11	42627231	42630696	+	1	3470	32680	224482	ENSMUSG00000007653.12	ENCODEMT000224482	Gabrb2	ENCODEMT000224482	Known	ISM	None	0.6499999761581421	None	None	None	None
m54284U_191212_053548/59181250/ccs	PacBio_Hippocampus_Rep1	mm10_ERCC_SIRV	chr9	40801273	40805196	+	9	2101	27474	71626	ENSMUSG00000015656.17	ENSMUST00000015800.15	Hspa8	Hspa8-201	Known	Known	None	0.25	None	None	None	None
m54284U_191107_221739/96732909/ccs	PacBio_Cortex_Rep1	mm10_ERCC_SIRV	chr3	80913623	80843600	-	10	2991	8335	21719	ENSMUSG00000028020.16	ENSMUST00000029654.14	Glrb	Glrb-201	Known	Known	None	0.15000000596046448	None	None	None	None
m54284U_191212_053548/91490800/ccs	PacBio_Hippocampus_Rep1	mm10_ERCC_SIRV	chr19	10041623	10058233	+	12	1756	50220	131647	ENSMUSG00000024664.5	ENSMUST00000115995.3	Fads3	Fads3-201	Known	Known	None	0.3499999940395355	None	None	None	None
m54284U_191212_053548/43057633/ccs	PacBio_Hippocampus_Rep1	mm10_ERCC_SIRV	chr6	51523951	51590670	+	7	2421	17119	45121	ENSMUSG00000038301.15	ENSMUST00000049152.14	Snx10	Snx10-201	Known	Known	None	0.44999998807907104	None	None	None	None
m54284U_191212_053548/60620878/ccs	PacBio_Hippocampus_Rep1	mm10_ERCC_SIRV	chr11	42627231	42631568	+	1	4342	32680	224482	ENSMUSG00000007653.12	ENCODEMT000224482	Gabrb2	ENCODEMT000224482	Known	ISM	None	0.699999988079071	None	None	None	None
m54284U_191213_120042/130680562/ccs	PacBio_Hippocampus_Rep2	mm10_ERCC_SIRV	chr17	25941944	25926422	-	11	3068	46750	121308	ENSMUSG00000025728.16	ENSMUST00000026823.15	Pigq	Pigq-201	Known	Known	None	0.05000000074505806	None	None	None	None
m54284U_191212_053548/68026962/ccs	PacBio_Hippocampus_Rep1	mm10_ERCC_SIRV	chr19	10041624	10058242	+	12	1764	50220	131647	ENSMUSG00000024664.5	ENSMUST00000115995.3	Fads3	Fads3-201	Known	Known	None	0.20000000298023224	None	None	None	None
m54284U_191212_053548/59181535/ccs	PacBio_Hippocampus_Rep1	mm10_ERCC_SIRV	chr9	40801273	40805198	+	9	2103	27474	71626	ENSMUSG00000015656.17	ENSMUST00000015800.15	Hspa8	Hspa8-201	Known	Known	None	0.25	None	None	None	None
m54284U_191212_053548/138151773/ccs	PacBio_Hippocampus_Rep1	mm10_ERCC_SIRV	chr5	33018875	33027962	+	2	1701	13616	35600	ENSMUSG00000018965.11	ENSMUST00000019109.7	Ywhah	Ywhah-201	Known	Known	None	0.10000000149011612	None	None	None	None
m54284U_191213_120042/50989152/ccs	PacBio_Hippocampus_Rep2	mm10_ERCC_SIRV	chr1	65179128	65158625	-	9	2240	1064	2486	ENSMUSG00000025950.16	ENSMUST00000097709.10	Idh1	Idh1-201	Known	Known	None	0.20000000298023224	None	None	None	None
m54284U_191212_053548/105710670/ccs	PacBio_Hippocampus_Rep1	mm10_ERCC_SIRV	chr11	42627231	42630706	+	1	3480	32680	224482	ENSMUSG00000007653.12	ENCODEMT000224482	Gabrb2	ENCODEMT000224482	Known	ISM	None	0.8999999761581421	None	None	None	None
m54284U_191109_043049/5964415/ccs	PacBio_Cortex_Rep2	mm10_ERCC_SIRV	chr13	55322035	55325271	+	5	1108	38839	100932	ENSMUSG00000021486.7	ENSMUST00000021942.7	Prelid1	Prelid1-201	Known	Known	None	0.25	None	None	None	None
m54284U_191109_043049/72485714/ccs	PacBio_Cortex_Rep2	mm10_ERCC_SIRV	chrX	74368483	74365719	-	4	2251	52361	136656	ENSMUSG00000015290.15	ENSMUST00000155676.7	Ubl4a	Ubl4a-206	Known	Known	None	0.3499999940395355	None	None	None	None
m54284U_191213_120042/38930349/ccs	PacBio_Hippocampus_Rep2	mm10_ERCC_SIRV	chr15	73061007	72589629	-	23	3903	43468	223469	ENSMUSG00000047921.16	ENCODEMT000223469	Trappc9	ENCODEMT000223469	Known	NIC	None	0.20000000298023224	None	None	None	None
m54284U_191213_120042/117901332/ccs	PacBio_Hippocampus_Rep2	mm10_ERCC_SIRV	chr7	19699051	19696273	-	4	1107	20196	52686	ENSMUSG00000002985.16	ENSMUST00000174064.8	Apoe	Apoe-206	Known	Known	None	0.20000000298023224	None	None	None	None
m54284U_191213_120042/131006538/ccs	PacBio_Hippocampus_Rep2	mm10_ERCC_SIRV	chr17	25937186	25926421	-	10	2939	46750	224466	ENSMUSG00000025728.16	ENCODEMT000224466	Pigq	ENCODEMT000224466	Known	ISM	Suffix	0.05000000074505806	None	None	None	None
m54284U_191212_053548/99157377/ccs	PacBio_Hippocampus_Rep1	mm10_ERCC_SIRV	chr19	10041624	10058242	+	12	1764	50220	131647	ENSMUSG00000024664.5	ENSMUST00000115995.3	Fads3	Fads3-201	Known	Known	None	0.20000000298023224	None	None	None	None
m54284U_191212_053548/43844932/ccs	PacBio_Hippocampus_Rep1	mm10_ERCC_SIRV	chr6	51523951	51590670	+	7	2421	17119	45121	ENSMUSG00000038301.15	ENSMUST00000049152.14	Snx10	Snx10-201	Known	Known	None	0.44999998807907104	None	None	None	None
m54284U_191212_053548/129894139/ccs	PacBio_Hippocampus_Rep1	mm10_ERCC_SIRV	chr11	42627231	42630699	+	1	3473	32680	224482	ENSMUSG00000007653.12	ENCODEMT000224482	Gabrb2	ENCODEMT000224482	Known	ISM	None	0.75	None	None	None	None
m54284U_191212_053548/59244952/ccs	PacBio_Hippocampus_Rep1	mm10_ERCC_SIRV	chr9	40801273	40805196	+	9	2101	27474	71626	ENSMUSG00000015656.17	ENSMUST00000015800.15	Hspa8	Hspa8-201	Known	Known	None	0.25	None	None	None	None
m54284U_191213_120042/134350589/ccs	PacBio_Hippocampus_Rep2	mm10_ERCC_SIRV	chr17	25941934	25926422	-	11	3009	46750	224485	ENSMUSG00000025728.16	ENCODEMT000224485	Pigq	ENCODEMT000224485	Known	NNC	None	0.05000000074505806	None	None	None	None
m54284U_191212_053548/109906741/ccs	PacBio_Hippocampus_Rep1	mm10_ERCC_SIRV	chr19	10041624	10058238	+	12	1760	50220	131647	ENSMUSG00000024664.5	ENSMUST00000115995.3	Fads3	Fads3-201	Known	Known	None	0.25	None	None	None	None
m54284U_191107_221739/96799521/ccs	PacBio_Cortex_Rep1	mm10_ERCC_SIRV	chr3	80913598	80843600	-	11	3032	8335	223651	ENSMUSG00000028020.16	ENCODEMT000223651	Glrb	ENCODEMT000223651	Known	NNC	None	0.15000000596046448	None	None	None	None
m54284U_191212_053548/145885550/ccs	PacBio_Hippocampus_Rep1	mm10_ERCC_SIRV	chr11	42627231	42630381	+	1	3155	32680	224482	ENSMUSG00000007653.12	ENCODEMT000224482	Gabrb2	ENCODEMT000224482	Known	ISM	None	0.75	None	None	None	None
m54284U_191109_043049/72616591/ccs	PacBio_Cortex_Rep2	mm10_ERCC_SIRV	chrX	74368536	74365719	-	4	2285	52361	136656	ENSMUSG00000015290.15	ENSMUST00000155676.7	Ubl4a	Ubl4a-206	Known	Known	None	0.3499999940395355	None	None	None	None
m54284U_191212_053548/139396217/ccs	PacBio_Hippocampus_Rep1	mm10_ERCC_SIRV	chr5	33018875	33027964	+	2	1703	13616	35600	ENSMUSG00000018965.11	ENSMUST00000019109.7	Ywhah	Ywhah-201	Known	Known	None	0.10000000149011612	None	None	None	None
m54284U_191212_053548/59245159/ccs	PacBio_Hippocampus_Rep1	mm10_ERCC_SIRV	chr9	40801273	40805199	+	9	2104	27474	71626	ENSMUSG00000015656.17	ENSMUST00000015800.15	Hspa8	Hspa8-201	Known	Known	None	0.25	None	None	None	None
m54284U_191213_120042/77660941/ccs	PacBio_Hippocampus_Rep2	mm10_ERCC_SIRV	chr1	65179063	65158625	-	9	2175	1064	2486	ENSMUSG00000025950.16	ENSMUST00000097709.10	Idh1	Idh1-201	Known	Known	None	0.20000000298023224	None	None	None	None
m54284U_191212_053548/131334854/ccs	PacBio_Hippocampus_Rep1	mm10_ERCC_SIRV	chr19	10041624	10058241	+	12	1763	50220	131647	ENSMUSG00000024664.5	ENSMUST00000115995.3	Fads3	Fads3-201	Known	Known	None	0.20000000298023224	None	None	None	None
m54284U_191213_120042/72091732/ccs	PacBio_Hippocampus_Rep2	mm10_ERCC_SIRV	chr15	73061001	72589629	-	23	3897	43468	223469	ENSMUSG00000047921.16	ENCODEMT000223469	Trappc9	ENCODEMT000223469	Known	NIC	None	0.20000000298023224	None	None	None	None
m54284U_191213_120042/115476708/ccs	PacBio_Hippocampus_Rep2	mm10_ERCC_SIRV	chr11	42627231	42630381	+	1	3155	32680	224482	ENSMUSG00000007653.12	ENCODEMT000224482	Gabrb2	ENCODEMT000224482	Known	ISM	None	0.75	None	None	None	None
m54284U_191212_053548/45025743/ccs	PacBio_Hippocampus_Rep1	mm10_ERCC_SIRV	chr6	51523951	51590660	+	7	2411	17119	45121	ENSMUSG00000038301.15	ENSMUST00000049152.14	Snx10	Snx10-201	Known	Known	None	0.699999988079071	None	None	None	None
m54284U_191109_043049/6423592/ccs	PacBio_Cortex_Rep2	mm10_ERCC_SIRV	chr13	55322035	55325270	+	5	1107	38839	100932	ENSMUSG00000021486.7	ENSMUST00000021942.7	Prelid1	Prelid1-201	Known	Known	None	0.25	None	None	None	None
m54284U_191213_120042/170002743/ccs	PacBio_Hippocampus_Rep2	mm10_ERCC_SIRV	chr11	42627231	42630381	+	1	3155	32680	224482	ENSMUSG00000007653.12	ENCODEMT000224482	Gabrb2	ENCODEMT000224482	Known	ISM	None	0.75	None	None	None	None
m54284U_191109_043049/72747815/ccs	PacBio_Cortex_Rep2	mm10_ERCC_SIRV	chrX	74368536	74365719	-	4	2304	52361	136656	ENSMUSG00000015290.15	ENSMUST00000155676.7	Ubl4a	Ubl4a-206	Known	Known	None	0.3499999940395355	None	None	None	None
m54284U_191212_053548/69600233/ccs	PacBio_Hippocampus_Rep1	mm10_ERCC_SIRV	chr19	10041629	10058243	+	12	1760	50220	131647	ENSMUSG00000024664.5	ENSMUST00000115995.3	Fads3	Fads3-201	Known	Known	None	0.25	None	None	None	None
m54284U_191212_053548/139592272/ccs	PacBio_Hippocampus_Rep1	mm10_ERCC_SIRV	chr5	33018875	33027962	+	2	1701	13616	35600	ENSMUSG00000018965.11	ENSMUST00000019109.7	Ywhah	Ywhah-201	Known	Known	None	0.10000000149011612	None	None	None	None
m54284U_191212_053548/59245475/ccs	PacBio_Hippocampus_Rep1	mm10_ERCC_SIRV	chr9	40801273	40805199	+	9	2104	27474	71626	ENSMUSG00000015656.17	ENSMUST00000015800.15	Hspa8	Hspa8-201	Known	Known	None	0.25	None	None	None	None
m54284U_191107_221739/54657659/ccs	PacBio_Cortex_Rep1	mm10_ERCC_SIRV	chr11	42627232	42630385	+	1	3158	32680	224482	ENSMUSG00000007653.12	ENCODEMT000224482	Gabrb2	ENCODEMT000224482	Known	ISM	None	0.6000000238418579	None	None	None	None
m54284U_191213_120042/136841104/ccs	PacBio_Hippocampus_Rep2	mm10_ERCC_SIRV	chr17	25941946	25926422	-	11	3070	46750	121308	ENSMUSG00000025728.16	ENSMUST00000026823.15	Pigq	Pigq-201	Known	Known	None	0.05000000074505806	None	None	None	None
m54284U_191212_053548/46467349/ccs	PacBio_Hippocampus_Rep1	mm10_ERCC_SIRV	chr6	51523951	51590669	+	7	2420	17119	45121	ENSMUSG00000038301.15	ENSMUST00000049152.14	Snx10	Snx10-201	Known	Known	None	0.44999998807907104	None	None	None	None
m54284U_191213_120042/117964934/ccs	PacBio_Hippocampus_Rep2	mm10_ERCC_SIRV	chr7	19699051	19696273	-	4	1098	20196	52686	ENSMUSG00000002985.16	ENSMUST00000174064.8	Apoe	Apoe-206	Known	Known	None	0.20000000298023224	None	None	None	None
m54284U_191107_221739/171902960/ccs	PacBio_Cortex_Rep1	mm10_ERCC_SIRV	chr11	42627232	42628758	+	1	1531	32680	224482	ENSMUSG00000007653.12	ENCODEMT000224482	Gabrb2	ENCODEMT000224482	Known	ISM	None	0.550000011920929	None	None	None	None
m54284U_191212_053548/92604629/ccs	PacBio_Hippocampus_Rep1	mm10_ERCC_SIRV	chr19	10041629	10058243	+	12	1760	50220	131647	ENSMUSG00000024664.5	ENSMUST00000115995.3	Fads3	Fads3-201	Known	Known	None	0.25	None	None	None	None
m54284U_191107_221739/97127100/ccs	PacBio_Cortex_Rep1	mm10_ERCC_SIRV	chr3	80913662	80843600	-	10	3030	8335	21719	ENSMUSG00000028020.16	ENSMUST00000029654.14	Glrb	Glrb-201	Known	Known	None	0.15000000596046448	None	None	None	None
m54284U_191212_053548/59246464/ccs	PacBio_Hippocampus_Rep1	mm10_ERCC_SIRV	chr9	40801273	40805194	+	9	2099	27474	71626	ENSMUSG00000015656.17	ENSMUST00000015800.15	Hspa8	Hspa8-201	Known	Known	None	0.25	None	None	None	None
m54284U_191213_120042/92209691/ccs	PacBio_Hippocampus_Rep2	mm10_ERCC_SIRV	chr1	65179065	65158625	-	9	2177	1064	2486	ENSMUSG00000025950.16	ENSMUST00000097709.10	Idh1	Idh1-201	Known	Known	None	0.20000000298023224	None	None	None	None
m54284U_191213_120042/76415862/ccs	PacBio_Hippocampus_Rep2	mm10_ERCC_SIRV	chr15	73061036	72589627	-	22	3867	43468	111575	ENSMUSG00000047921.16	ENSMUST00000089770.10	Trappc9	Trappc9-202	Known	Known	None	0.20000000298023224	None	None	None	None
m54284U_191109_043049/73009524/ccs	PacBio_Cortex_Rep2	mm10_ERCC_SIRV	chrX	74368547	74365719	-	3	2209	52361	136657	ENSMUSG00000015290.15	ENSMUST00000126117.1	Ubl4a	Ubl4a-203	Known	Known	None	0.3499999940395355	None	None	None	None
m54284U_191213_120042/147457634/ccs	PacBio_Hippocampus_Rep2	mm10_ERCC_SIRV	chr17	25941921	25926422	-	11	3045	46750	121308	ENSMUSG00000025728.16	ENSMUST00000026823.15	Pigq	Pigq-201	Known	Known	None	0.05000000074505806	None	None	None	None
m54284U_191212_053548/102171447/ccs	PacBio_Hippocampus_Rep1	mm10_ERCC_SIRV	chr19	10041629	10058243	+	12	1760	50220	131647	ENSMUSG00000024664.5	ENSMUST00000115995.3	Fads3	Fads3-201	Known	Known	None	0.25	None	None	None	None
m54284U_191109_043049/138544120/ccs	PacBio_Cortex_Rep2	mm10_ERCC_SIRV	chr11	42627232	42630662	+	1	3435	32680	224482	ENSMUSG00000007653.12	ENCODEMT000224482	Gabrb2	ENCODEMT000224482	Known	ISM	None	0.699999988079071	None	None	None	None
m54284U_191212_053548/49285798/ccs	PacBio_Hippocampus_Rep1	mm10_ERCC_SIRV	chr6	51523951	51590670	+	7	2421	17119	45121	ENSMUSG00000038301.15	ENSMUST00000049152.14	Snx10	Snx10-201	Known	Known	None	0.44999998807907104	None	None	None	None
m54284U_191212_053548/140642587/ccs	PacBio_Hippocampus_Rep1	mm10_ERCC_SIRV	chr5	33018875	33027964	+	2	1703	13616	35600	ENSMUSG00000018965.11	ENSMUST00000019109.7	Ywhah	Ywhah-201	Known	Known	None	0.10000000149011612	None	None	None	None
m54284U_191212_053548/59246641/ccs	PacBio_Hippocampus_Rep1	mm10_ERCC_SIRV	chr9	40801273	40805199	+	9	2104	27474	71626	ENSMUSG00000015656.17	ENSMUST00000015800.15	Hspa8	Hspa8-201	Known	Known	None	0.25	None	None	None	None
m54284U_191109_043049/14354979/ccs	PacBio_Cortex_Rep2	mm10_ERCC_SIRV	chr13	55322035	55325271	+	5	1108	38839	100932	ENSMUSG00000021486.7	ENSMUST00000021942.7	Prelid1	Prelid1-201	Known	Known	None	0.25	None	None	None	None
m54284U_191212_053548/153815401/ccs	PacBio_Hippocampus_Rep1	mm10_ERCC_SIRV	chr11	42627232	42630702	+	1	3475	32680	224482	ENSMUSG00000007653.12	ENCODEMT000224482	Gabrb2	ENCODEMT000224482	Known	ISM	None	0.8500000238418579	None	None	None	None
m54284U_191212_053548/23530291/ccs	PacBio_Hippocampus_Rep1	mm10_ERCC_SIRV	chr19	10041630	10060113	+	12	3629	50220	131647	ENSMUSG00000024664.5	ENSMUST00000115995.3	Fads3	Fads3-201	Known	Known	None	0.05000000074505806	None	None	None	None
m54284U_191213_120042/165216862/ccs	PacBio_Hippocampus_Rep2	mm10_ERCC_SIRV	chr17	25941934	25926422	-	11	3058	46750	121308	ENSMUSG00000025728.16	ENSMUST00000026823.15	Pigq	Pigq-201	Known	Known	None	0.05000000074505806	None	None	None	None
m54284U_191212_053548/159712893/ccs	PacBio_Hippocampus_Rep1	mm10_ERCC_SIRV	chr11	42627232	42630706	+	1	3479	32680	224482	ENSMUSG00000007653.12	ENCODEMT000224482	Gabrb2	ENCODEMT000224482	Known	ISM	None	0.8999999761581421	None	None	None	None
m54284U_191213_120042/92276453/ccs	PacBio_Hippocampus_Rep2	mm10_ERCC_SIRV	chr15	73061013	72589629	-	23	3909	43468	223469	ENSMUSG00000047921.16	ENCODEMT000223469	Trappc9	ENCODEMT000223469	Known	NIC	None	0.20000000298023224	None	None	None	None
m54284U_191109_043049/73140193/ccs	PacBio_Cortex_Rep2	mm10_ERCC_SIRV	chrX	74368532	74365719	-	4	2300	52361	136656	ENSMUSG00000015290.15	ENSMUST00000155676.7	Ubl4a	Ubl4a-206	Known	Known	None	0.3499999940395355	None	None	None	None
m54284U_191212_053548/59246981/ccs	PacBio_Hippocampus_Rep1	mm10_ERCC_SIRV	chr9	40801273	40805199	+	9	2104	27474	71626	ENSMUSG00000015656.17	ENSMUST00000015800.15	Hspa8	Hspa8-201	Known	Known	None	0.25	None	None	None	None
m54284U_191107_221739/99288555/ccs	PacBio_Cortex_Rep1	mm10_ERCC_SIRV	chr3	80913579	80843600	-	10	2947	8335	21719	ENSMUSG00000028020.16	ENSMUST00000029654.14	Glrb	Glrb-201	Known	Known	None	0.15000000596046448	None	None	None	None
m54284U_191212_053548/51840703/ccs	PacBio_Hippocampus_Rep1	mm10_ERCC_SIRV	chr6	51523951	51590642	+	7	2393	17119	45121	ENSMUSG00000038301.15	ENSMUST00000049152.14	Snx10	Snx10-201	Known	Known	None	0.4000000059604645	None	None	None	None
m54284U_191212_053548/45351370/ccs	PacBio_Hippocampus_Rep1	mm10_ERCC_SIRV	chr19	10041630	10058242	+	12	1758	50220	131647	ENSMUSG00000024664.5	ENSMUST00000115995.3	Fads3	Fads3-201	Known	Known	None	0.20000000298023224	None	None	None	None
m54284U_191212_053548/141754488/ccs	PacBio_Hippocampus_Rep1	mm10_ERCC_SIRV	chr5	33018875	33027959	+	2	1698	13616	35600	ENSMUSG00000018965.11	ENSMUST00000019109.7	Ywhah	Ywhah-201	Known	Known	None	0.15000000596046448	None	None	None	None
m54284U_191213_120042/105055912/ccs	PacBio_Hippocampus_Rep2	mm10_ERCC_SIRV	chr1	65179071	65158625	-	9	2183	1064	2486	ENSMUSG00000025950.16	ENSMUST00000097709.10	Idh1	Idh1-201	Known	Known	None	0.20000000298023224	None	None	None	None
m54284U_191213_120042/118031330/ccs	PacBio_Hippocampus_Rep2	mm10_ERCC_SIRV	chr7	19699051	19696273	-	4	1107	20196	52686	ENSMUSG00000002985.16	ENSMUST00000174064.8	Apoe	Apoe-206	Known	Known	None	0.20000000298023224	None	None	None	None
m54284U_191212_053548/126617394/ccs	PacBio_Hippocampus_Rep1	mm10_ERCC_SIRV	chr11	42627233	42630387	+	1	3159	32680	224482	ENSMUSG00000007653.12	ENCODEMT000224482	Gabrb2	ENCODEMT000224482	Known	ISM	None	0.550000011920929	None	None	None	None
m54284U_191212_053548/148767399/ccs	PacBio_Hippocampus_Rep1	mm10_ERCC_SIRV	chr11	42627233	42630387	+	1	3153	32680	224482	ENSMUSG00000007653.12	ENCODEMT000224482	Gabrb2	ENCODEMT000224482	Known	ISM	None	0.550000011920929	None	None	None	None
m54284U_191212_053548/59310247/ccs	PacBio_Hippocampus_Rep1	mm10_ERCC_SIRV	chr9	40801273	40805201	+	9	2106	27474	71626	ENSMUSG00000015656.17	ENSMUST00000015800.15	Hspa8	Hspa8-201	Known	Known	None	0.20000000298023224	None	None	None	None
m54284U_191213_120042/168101507/ccs	PacBio_Hippocampus_Rep2	mm10_ERCC_SIRV	chr17	25941781	25926422	-	8	2651	46750	224438	ENSMUSG00000025728.16	ENCODEMT000224438	Pigq	ENCODEMT000224438	Known	NIC	None	0.05000000074505806	None	None	None	None
m54284U_191109_043049/73269616/ccs	PacBio_Cortex_Rep2	mm10_ERCC_SIRV	chrX	74368514	74365719	-	4	2282	52361	136656	ENSMUSG00000015290.15	ENSMUST00000155676.7	Ubl4a	Ubl4a-206	Known	Known	None	0.3499999940395355	None	None	None	None
m54284U_191213_120042/45613642/ccs	PacBio_Hippocampus_Rep2	mm10_ERCC_SIRV	chr11	42627233	42630655	+	1	3427	32680	224482	ENSMUSG00000007653.12	ENCODEMT000224482	Gabrb2	ENCODEMT000224482	Known	ISM	None	0.699999988079071	None	None	None	None
m54284U_191212_053548/74318592/ccs	PacBio_Hippocampus_Rep1	mm10_ERCC_SIRV	chr19	10041630	10058239	+	12	1755	50220	131647	ENSMUSG00000024664.5	ENSMUST00000115995.3	Fads3	Fads3-201	Known	Known	None	0.25	None	None	None	None
m54284U_191109_043049/16909549/ccs	PacBio_Cortex_Rep2	mm10_ERCC_SIRV	chr13	55322035	55325271	+	5	1108	38839	100932	ENSMUSG00000021486.7	ENSMUST00000021942.7	Prelid1	Prelid1-201	Known	Known	None	0.25	None	None	None	None
m54284U_191212_053548/53085556/ccs	PacBio_Hippocampus_Rep1	mm10_ERCC_SIRV	chr6	51523953	51590670	+	6	2374	17119	223734	ENSMUSG00000038301.15	ENCODEMT000223734	Snx10	ENCODEMT000223734	Known	NIC	None	0.44999998807907104	None	None	None	None
m54284U_191212_053548/144050342/ccs	PacBio_Hippocampus_Rep1	mm10_ERCC_SIRV	chr5	33018875	33027962	+	2	1701	13616	35600	ENSMUSG00000018965.11	ENSMUST00000019109.7	Ywhah	Ywhah-201	Known	Known	None	0.10000000149011612	None	None	None	None
m54284U_191109_043049/102367562/ccs	PacBio_Cortex_Rep2	mm10_ERCC_SIRV	chr11	42627281	42630701	+	1	3425	32680	224482	ENSMUSG00000007653.12	ENCODEMT000224482	Gabrb2	ENCODEMT000224482	Known	ISM	None	0.800000011920929	None	None	None	None
m54284U_191212_053548/59310522/ccs	PacBio_Hippocampus_Rep1	mm10_ERCC_SIRV	chr9	40801273	40805199	+	9	2104	27474	71626	ENSMUSG00000015656.17	ENSMUST00000015800.15	Hspa8	Hspa8-201	Known	Known	None	0.25	None	None	None	None
m54284U_191107_221739/99420380/ccs	PacBio_Cortex_Rep1	mm10_ERCC_SIRV	chr3	80913582	80843600	-	10	2946	8335	21718	ENSMUSG00000028020.16	ENSMUST00000135043.7	Glrb	Glrb-204	Known	Known	None	0.15000000596046448	None	None	None	None
m54284U_191213_120042/178849885/ccs	PacBio_Hippocampus_Rep2	mm10_ERCC_SIRV	chr17	25941975	25926422	-	11	3099	46750	121308	ENSMUSG00000025728.16	ENSMUST00000026823.15	Pigq	Pigq-201	Known	Known	None	0.05000000074505806	None	None	None	None
m54284U_191212_053548/110102215/ccs	PacBio_Hippocampus_Rep1	mm10_ERCC_SIRV	chr19	10041634	10060112	+	12	3624	50220	131647	ENSMUSG00000024664.5	ENSMUST00000115995.3	Fads3	Fads3-201	Known	Known	None	0.10000000149011612	None	None	None	None
m54284U_191213_120042/126878777/ccs	PacBio_Hippocampus_Rep2	mm10_ERCC_SIRV	chr11	42627281	42630662	+	1	3386	32680	224482	ENSMUSG00000007653.12	ENCODEMT000224482	Gabrb2	ENCODEMT000224482	Known	ISM	None	0.699999988079071	None	None	None	None
m54284U_191213_120042/108987129/ccs	PacBio_Hippocampus_Rep2	mm10_ERCC_SIRV	chr1	65179071	65158625	-	9	2183	1064	2486	ENSMUSG00000025950.16	ENSMUST00000097709.10	Idh1	Idh1-201	Known	Known	None	0.20000000298023224	None	None	None	None
m54284U_191212_053548/59310534/ccs	PacBio_Hippocampus_Rep1	mm10_ERCC_SIRV	chr9	40801273	40805199	+	9	2104	27474	71626	ENSMUSG00000015656.17	ENSMUST00000015800.15	Hspa8	Hspa8-201	Known	Known	None	0.25	None	None	None	None
m54284U_191212_053548/164299786/ccs	PacBio_Hippocampus_Rep1	mm10_ERCC_SIRV	chr11	42627286	42631567	+	1	4286	32680	224482	ENSMUSG00000007653.12	ENCODEMT000224482	Gabrb2	ENCODEMT000224482	Known	ISM	None	0.6499999761581421	None	None	None	None
m54284U_191109_043049/73466623/ccs	PacBio_Cortex_Rep2	mm10_ERCC_SIRV	chrX	74368487	74365719	-	4	2255	52361	136656	ENSMUSG00000015290.15	ENSMUST00000155676.7	Ubl4a	Ubl4a-206	Known	Known	None	0.3499999940395355	None	None	None	None
m54284U_191212_053548/147392656/ccs	PacBio_Hippocampus_Rep1	mm10_ERCC_SIRV	chr19	10041634	10058243	+	12	1755	50220	131647	ENSMUSG00000024664.5	ENSMUST00000115995.3	Fads3	Fads3-201	Known	Known	None	0.25	None	None	None	None
m54284U_191213_120042/98107952/ccs	PacBio_Hippocampus_Rep2	mm10_ERCC_SIRV	chr15	72810370	72589628	-	7	2593	43468	223473	ENSMUSG00000047921.16	ENCODEMT000223473	Trappc9	ENCODEMT000223473	Known	NNC	None	0.20000000298023224	None	None	None	None
m54284U_191212_053548/54658773/ccs	PacBio_Hippocampus_Rep1	mm10_ERCC_SIRV	chr6	51523951	51590673	+	7	2424	17119	45121	ENSMUSG00000038301.15	ENSMUST00000049152.14	Snx10	Snx10-201	Known	Known	None	0.30000001192092896	None	None	None	None
m54284U_191109_043049/138544283/ccs	PacBio_Cortex_Rep2	mm10_ERCC_SIRV	chr11	42627304	42630703	+	1	3404	32680	224482	ENSMUSG00000007653.12	ENCODEMT000224482	Gabrb2	ENCODEMT000224482	Known	ISM	None	0.8999999761581421	None	None	None	None
m54284U_191107_221739/48105665/ccs	PacBio_Cortex_Rep1	mm10_ERCC_SIRV	chr17	25941957	25926423	-	11	3080	46750	121308	ENSMUSG00000025728.16	ENSMUST00000026823.15	Pigq	Pigq-201	Known	Known	None	0.05000000074505806	None	None	None	None
m54284U_191212_053548/144769661/ccs	PacBio_Hippocampus_Rep1	mm10_ERCC_SIRV	chr5	33018875	33027960	+	2	1699	13616	35600	ENSMUSG00000018965.11	ENSMUST00000019109.7	Ywhah	Ywhah-201	Known	Known	None	0.15000000596046448	None	None	None	None
m54284U_191212_053548/59310770/ccs	PacBio_Hippocampus_Rep1	mm10_ERCC_SIRV	chr9	40801273	40805199	+	9	2104	27474	71626	ENSMUSG00000015656.17	ENSMUST00000015800.15	Hspa8	Hspa8-201	Known	Known	None	0.25	None	None	None	None
m54284U_191109_043049/73663587/ccs	PacBio_Cortex_Rep2	mm10_ERCC_SIRV	chrX	74367018	74365869	-	1	1348	52361	224259	ENSMUSG00000015290.15	ENCODEMT000224259	Ubl4a	ENCODEMT000224259	Known	Genomic	None	0.3499999940395355	None	None	None	None
m54284U_191213_120042/118161439/ccs	PacBio_Hippocampus_Rep2	mm10_ERCC_SIRV	chr7	19699052	19696273	-	4	1108	20196	52686	ENSMUSG00000002985.16	ENSMUST00000174064.8	Apoe	Apoe-206	Known	Known	None	0.20000000298023224	None	None	None	None
m54284U_191212_053548/153422333/ccs	PacBio_Hippocampus_Rep1	mm10_ERCC_SIRV	chr19	10041634	10059677	+	12	3189	50220	131647	ENSMUSG00000024664.5	ENSMUST00000115995.3	Fads3	Fads3-201	Known	Known	None	0.30000001192092896	None	None	None	None
m54284U_191212_053548/139462718/ccs	PacBio_Hippocampus_Rep1	mm10_ERCC_SIRV	chr11	42627304	42630698	+	1	3399	32680	224482	ENSMUSG00000007653.12	ENCODEMT000224482	Gabrb2	ENCODEMT000224482	Known	ISM	None	0.75	None	None	None	None
m54284U_191109_043049/27983902/ccs	PacBio_Cortex_Rep2	mm10_ERCC_SIRV	chr13	55322035	55325270	+	5	1107	38839	100932	ENSMUSG00000021486.7	ENSMUST00000021942.7	Prelid1	Prelid1-201	Known	Known	None	0.25	None	None	None	None
m54284U_191107_221739/100075527/ccs	PacBio_Cortex_Rep1	mm10_ERCC_SIRV	chr3	80913610	80843610	-	12	3175	8335	223775	ENSMUSG00000028020.16	ENCODEMT000223775	Glrb	ENCODEMT000223775	Known	NIC	None	0.15000000596046448	None	None	None	None
m54284U_191213_120042/112265768/ccs	PacBio_Hippocampus_Rep2	mm10_ERCC_SIRV	chr1	65179071	65158625	-	9	2183	1064	2486	ENSMUSG00000025950.16	ENSMUST00000097709.10	Idh1	Idh1-201	Known	Known	None	0.20000000298023224	None	None	None	None
m54284U_191212_053548/59310776/ccs	PacBio_Hippocampus_Rep1	mm10_ERCC_SIRV	chr9	40801273	40805198	+	9	2103	27474	71626	ENSMUSG00000015656.17	ENSMUST00000015800.15	Hspa8	Hspa8-201	Known	Known	None	0.25	None	None	None	None
m54284U_191107_221739/100336641/ccs	PacBio_Cortex_Rep1	mm10_ERCC_SIRV	chr3	80913631	80843600	-	9	2706	8335	224486	ENSMUSG00000028020.16	ENCODEMT000224486	Glrb	ENCODEMT000224486	Known	NIC	None	0.15000000596046448	None	None	None	None
m54284U_191107_221739/159647020/ccs	PacBio_Cortex_Rep1	mm10_ERCC_SIRV	chr17	25941943	25926423	-	11	3066	46750	121308	ENSMUSG00000025728.16	ENSMUST00000026823.15	Pigq	Pigq-201	Known	Known	None	0.05000000074505806	None	None	None	None
m54284U_191212_053548/79627480/ccs	PacBio_Hippocampus_Rep1	mm10_ERCC_SIRV	chr11	42627308	42630705	+	1	3402	32680	224482	ENSMUSG00000007653.12	ENCODEMT000224482	Gabrb2	ENCODEMT000224482	Known	ISM	None	0.8500000238418579	None	None	None	None
m54284U_191212_053548/162727632/ccs	PacBio_Hippocampus_Rep1	mm10_ERCC_SIRV	chr19	10041634	10058243	+	12	1755	50220	131647	ENSMUSG00000024664.5	ENSMUST00000115995.3	Fads3	Fads3-201	Known	Known	None	0.25	None	None	None	None
m54284U_191213_120042/113181819/ccs	PacBio_Hippocampus_Rep2	mm10_ERCC_SIRV	chr1	65179074	65158625	-	9	2183	1064	224487	ENSMUSG00000025950.16	ENCODEMT000224487	Idh1	ENCODEMT000224487	Known	NNC	None	0.20000000298023224	None	None	None	None
m54284U_191213_120042/98501324/ccs	PacBio_Hippocampus_Rep2	mm10_ERCC_SIRV	chr15	73061013	72589629	-	23	3909	43468	223469	ENSMUSG00000047921.16	ENCODEMT000223469	Trappc9	ENCODEMT000223469	Known	NIC	None	0.20000000298023224	None	None	None	None
m54284U_191212_053548/55378871/ccs	PacBio_Hippocampus_Rep1	mm10_ERCC_SIRV	chr6	51523951	51590670	+	7	2421	17119	45121	ENSMUSG00000038301.15	ENSMUST00000049152.14	Snx10	Snx10-201	Known	Known	None	0.44999998807907104	None	None	None	None
m54284U_191109_043049/73859199/ccs	PacBio_Cortex_Rep2	mm10_ERCC_SIRV	chrX	74368523	74365719	-	3	2185	52361	136657	ENSMUSG00000015290.15	ENSMUST00000126117.1	Ubl4a	Ubl4a-203	Known	Known	None	0.3499999940395355	None	None	None	None
m54284U_191212_053548/146343374/ccs	PacBio_Hippocampus_Rep1	mm10_ERCC_SIRV	chr5	33018875	33027958	+	2	1697	13616	35600	ENSMUSG00000018965.11	ENSMUST00000019109.7	Ywhah	Ywhah-201	Known	Known	None	0.15000000596046448	None	None	None	None
m54284U_191212_053548/167905764/ccs	PacBio_Hippocampus_Rep1	mm10_ERCC_SIRV	chr19	10041634	10059672	+	12	3184	50220	131647	ENSMUSG00000024664.5	ENSMUST00000115995.3	Fads3	Fads3-201	Known	Known	None	0.30000001192092896	None	None	None	None
m54284U_191212_053548/59311281/ccs	PacBio_Hippocampus_Rep1	mm10_ERCC_SIRV	chr9	40801273	40805196	+	9	2101	27474	71626	ENSMUSG00000015656.17	ENSMUST00000015800.15	Hspa8	Hspa8-201	Known	Known	None	0.25	None	None	None	None
m54284U_191212_053548/72747772/ccs	PacBio_Hippocampus_Rep1	mm10_ERCC_SIRV	chr11	42627309	42630702	+	1	3398	32680	224482	ENSMUSG00000007653.12	ENCODEMT000224482	Gabrb2	ENCODEMT000224482	Known	ISM	None	0.8500000238418579	None	None	None	None
m54284U_191109_043049/51382490/ccs	PacBio_Cortex_Rep2	mm10_ERCC_SIRV	chr17	25941982	25926423	-	11	3105	46750	121308	ENSMUSG00000025728.16	ENSMUST00000026823.15	Pigq	Pigq-201	Known	Known	None	0.05000000074505806	None	None	None	None
m54284U_191213_120042/102432999/ccs	PacBio_Hippocampus_Rep2	mm10_ERCC_SIRV	chr15	73061031	72589629	-	23	3927	43468	223469	ENSMUSG00000047921.16	ENCODEMT000223469	Trappc9	ENCODEMT000223469	Known	NIC	None	0.20000000298023224	None	None	None	None
m54284U_191109_043049/36963906/ccs	PacBio_Cortex_Rep2	mm10_ERCC_SIRV	chr13	55322035	55325271	+	5	1108	38839	100932	ENSMUSG00000021486.7	ENSMUST00000021942.7	Prelid1	Prelid1-201	Known	Known	None	0.25	None	None	None	None
m54284U_191107_221739/117310703/ccs	PacBio_Cortex_Rep1	mm10_ERCC_SIRV	chr11	42627366	42630011	+	1	2650	32680	224482	ENSMUSG00000007653.12	ENCODEMT000224482	Gabrb2	ENCODEMT000224482	Known	ISM	None	0.699999988079071	None	None	None	None
m54284U_191109_043049/148506128/ccs	PacBio_Cortex_Rep2	mm10_ERCC_SIRV	chr17	25941982	25926423	-	11	3105	46750	121308	ENSMUSG00000025728.16	ENSMUST00000026823.15	Pigq	Pigq-201	Known	Known	None	0.05000000074505806	None	None	None	None
m54284U_191213_120042/118226960/ccs	PacBio_Hippocampus_Rep2	mm10_ERCC_SIRV	chr7	19699054	19696273	-	4	1110	20196	52686	ENSMUSG00000002985.16	ENSMUST00000174064.8	Apoe	Apoe-206	Known	Known	None	0.20000000298023224	None	None	None	None
m54284U_191212_053548/58917186/ccs	PacBio_Hippocampus_Rep1	mm10_ERCC_SIRV	chr6	51523951	51590670	+	7	2415	17119	45121	ENSMUSG00000038301.15	ENSMUST00000049152.14	Snx10	Snx10-201	Known	Known	None	0.44999998807907104	None	None	None	None
m54284U_191212_053548/59311427/ccs	PacBio_Hippocampus_Rep1	mm10_ERCC_SIRV	chr9	40801273	40805201	+	9	2106	27474	71626	ENSMUSG00000015656.17	ENSMUST00000015800.15	Hspa8	Hspa8-201	Known	Known	None	0.20000000298023224	None	None	None	None
m54284U_191109_043049/74514805/ccs	PacBio_Cortex_Rep2	mm10_ERCC_SIRV	chrX	74368527	74365719	-	4	2295	52361	136656	ENSMUSG00000015290.15	ENSMUST00000155676.7	Ubl4a	Ubl4a-206	Known	Known	None	0.3499999940395355	None	None	None	None
m54284U_191212_053548/146539214/ccs	PacBio_Hippocampus_Rep1	mm10_ERCC_SIRV	chr5	33018875	33027959	+	2	1698	13616	35600	ENSMUSG00000018965.11	ENSMUST00000019109.7	Ywhah	Ywhah-201	Known	Known	None	0.15000000596046448	None	None	None	None
m54284U_191213_120042/25887538/ccs	PacBio_Hippocampus_Rep2	mm10_ERCC_SIRV	chr11	42627374	42630662	+	1	3293	32680	224482	ENSMUSG00000007653.12	ENCODEMT000224482	Gabrb2	ENCODEMT000224482	Known	ISM	None	0.699999988079071	None	None	None	None
m54284U_191212_053548/172428122/ccs	PacBio_Hippocampus_Rep1	mm10_ERCC_SIRV	chr19	10041634	10058243	+	12	1755	50220	131647	ENSMUSG00000024664.5	ENSMUST00000115995.3	Fads3	Fads3-201	Known	Known	None	0.25	None	None	None	None
m54284U_191212_053548/69928756/ccs	PacBio_Hippocampus_Rep1	mm10_ERCC_SIRV	chr11	42627381	42630692	+	1	3316	32680	224482	ENSMUSG00000007653.12	ENCODEMT000224482	Gabrb2	ENCODEMT000224482	Known	ISM	None	0.44999998807907104	None	None	None	None
m54284U_191213_120042/136315525/ccs	PacBio_Hippocampus_Rep2	mm10_ERCC_SIRV	chr1	65179105	65158625	-	9	2217	1064	2486	ENSMUSG00000025950.16	ENSMUST00000097709.10	Idh1	Idh1-201	Known	Known	None	0.20000000298023224	None	None	None	None
m54284U_191212_053548/59311519/ccs	PacBio_Hippocampus_Rep1	mm10_ERCC_SIRV	chr9	40801273	40805197	+	9	2102	27474	71626	ENSMUSG00000015656.17	ENSMUST00000015800.15	Hspa8	Hspa8-201	Known	Known	None	0.20000000298023224	None	None	None	None
m54284U_191107_221739/100402503/ccs	PacBio_Cortex_Rep1	mm10_ERCC_SIRV	chr3	80913611	80843600	-	10	2979	8335	21719	ENSMUSG00000028020.16	ENSMUST00000029654.14	Glrb	Glrb-201	Known	Known	None	0.15000000596046448	None	None	None	None
m54284U_191212_053548/33425125/ccs	PacBio_Hippocampus_Rep1	mm10_ERCC_SIRV	chr17	25941923	25926423	-	11	3046	46750	121308	ENSMUSG00000025728.16	ENSMUST00000026823.15	Pigq	Pigq-201	Known	Known	None	0.05000000074505806	None	None	None	None
m54284U_191109_043049/74711724/ccs	PacBio_Cortex_Rep2	mm10_ERCC_SIRV	chrX	74368486	74365719	-	3	2148	52361	136657	ENSMUSG00000015290.15	ENSMUST00000126117.1	Ubl4a	Ubl4a-203	Known	Known	None	0.3499999940395355	None	None	None	None
m54284U_191212_053548/59442989/ccs	PacBio_Hippocampus_Rep1	mm10_ERCC_SIRV	chr6	51523951	51590671	+	7	2422	17119	45121	ENSMUSG00000038301.15	ENSMUST00000049152.14	Snx10	Snx10-201	Known	Known	None	0.4000000059604645	None	None	None	None
m54284U_191109_043049/166659480/ccs	PacBio_Cortex_Rep2	mm10_ERCC_SIRV	chr11	42627391	42630383	+	1	2997	32680	224482	ENSMUSG00000007653.12	ENCODEMT000224482	Gabrb2	ENCODEMT000224482	Known	ISM	None	0.6499999761581421	None	None	None	None
m54284U_191213_120042/104990425/ccs	PacBio_Hippocampus_Rep2	mm10_ERCC_SIRV	chr15	73061011	72589629	-	23	3907	43468	223469	ENSMUSG00000047921.16	ENCODEMT000223469	Trappc9	ENCODEMT000223469	Known	NIC	None	0.20000000298023224	None	None	None	None
m54284U_191212_053548/146868368/ccs	PacBio_Hippocampus_Rep1	mm10_ERCC_SIRV	chr5	33018875	33027932	+	2	1671	13616	35600	ENSMUSG00000018965.11	ENSMUST00000019109.7	Ywhah	Ywhah-201	Known	Known	None	0.550000011920929	None	None	None	None
m54284U_191212_053548/17105603/ccs	PacBio_Hippocampus_Rep1	mm10_ERCC_SIRV	chr19	10041635	10058242	+	12	1819	50220	224488	ENSMUSG00000024664.5	ENCODEMT000224488	Fads3	ENCODEMT000224488	Known	NIC	None	0.20000000298023224	None	None	None	None
m54284U_191212_053548/60492080/ccs	PacBio_Hippocampus_Rep1	mm10_ERCC_SIRV	chr11	42627394	42630703	+	1	3314	32680	224482	ENSMUSG00000007653.12	ENCODEMT000224482	Gabrb2	ENCODEMT000224482	Known	ISM	None	0.8999999761581421	None	None	None	None
m54284U_191212_053548/59312554/ccs	PacBio_Hippocampus_Rep1	mm10_ERCC_SIRV	chr9	40801273	40805198	+	9	2103	27474	71626	ENSMUSG00000015656.17	ENSMUST00000015800.15	Hspa8	Hspa8-201	Known	Known	None	0.25	None	None	None	None
m54284U_191109_043049/73598946/ccs	PacBio_Cortex_Rep2	mm10_ERCC_SIRV	chr13	55322035	55325271	+	5	1108	38839	100932	ENSMUSG00000021486.7	ENSMUST00000021942.7	Prelid1	Prelid1-201	Known	Known	None	0.25	None	None	None	None
m54284U_191212_053548/59508821/ccs	PacBio_Hippocampus_Rep1	mm10_ERCC_SIRV	chr17	25941955	25926423	-	11	3078	46750	121308	ENSMUSG00000025728.16	ENSMUST00000026823.15	Pigq	Pigq-201	Known	Known	None	0.05000000074505806	None	None	None	None
m54284U_191109_043049/75892956/ccs	PacBio_Cortex_Rep2	mm10_ERCC_SIRV	chrX	74368537	74365719	-	4	2305	52361	136656	ENSMUSG00000015290.15	ENSMUST00000155676.7	Ubl4a	Ubl4a-206	Known	Known	None	0.3499999940395355	None	None	None	None
m54284U_191213_120042/146278312/ccs	PacBio_Hippocampus_Rep2	mm10_ERCC_SIRV	chr1	65179063	65158625	-	9	2175	1064	2486	ENSMUSG00000025950.16	ENSMUST00000097709.10	Idh1	Idh1-201	Known	Known	None	0.20000000298023224	None	None	None	None
m54284U_191213_120042/118227841/ccs	PacBio_Hippocampus_Rep2	mm10_ERCC_SIRV	chr7	19699051	19696273	-	4	1107	20196	52686	ENSMUSG00000002985.16	ENSMUST00000174064.8	Apoe	Apoe-206	Known	Known	None	0.20000000298023224	None	None	None	None
m54284U_191213_120042/115148300/ccs	PacBio_Hippocampus_Rep2	mm10_ERCC_SIRV	chr15	73061011	72589629	-	23	3907	43468	223469	ENSMUSG00000047921.16	ENCODEMT000223469	Trappc9	ENCODEMT000223469	Known	NIC	None	0.20000000298023224	None	None	None	None
m54284U_191212_053548/63308645/ccs	PacBio_Hippocampus_Rep1	mm10_ERCC_SIRV	chr6	51523951	51590673	+	7	2424	17119	45121	ENSMUSG00000038301.15	ENSMUST00000049152.14	Snx10	Snx10-201	Known	Known	None	0.30000001192092896	None	None	None	None
m54284U_191212_053548/148834204/ccs	PacBio_Hippocampus_Rep1	mm10_ERCC_SIRV	chr5	33018875	33027965	+	2	1704	13616	35600	ENSMUSG00000018965.11	ENSMUST00000019109.7	Ywhah	Ywhah-201	Known	Known	None	0.10000000149011612	None	None	None	None
m54284U_191212_053548/59312589/ccs	PacBio_Hippocampus_Rep1	mm10_ERCC_SIRV	chr9	40801273	40805196	+	9	2101	27474	71626	ENSMUSG00000015656.17	ENSMUST00000015800.15	Hspa8	Hspa8-201	Known	Known	None	0.25	None	None	None	None
m54284U_191107_221739/150079261/ccs	PacBio_Cortex_Rep1	mm10_ERCC_SIRV	chr11	42627397	42631581	+	1	4171	32680	224482	ENSMUSG00000007653.12	ENCODEMT000224482	Gabrb2	ENCODEMT000224482	Known	ISM	None	0.8999999761581421	None	None	None	None
m54284U_191107_221739/100796930/ccs	PacBio_Cortex_Rep1	mm10_ERCC_SIRV	chr3	80913612	80843600	-	10	2980	8335	21719	ENSMUSG00000028020.16	ENSMUST00000029654.14	Glrb	Glrb-201	Known	Known	None	0.15000000596046448	None	None	None	None
m54284U_191212_053548/122030601/ccs	PacBio_Hippocampus_Rep1	mm10_ERCC_SIRV	chr17	25941918	25926423	-	11	3041	46750	121308	ENSMUSG00000025728.16	ENSMUST00000026823.15	Pigq	Pigq-201	Known	Known	None	0.05000000074505806	None	None	None	None
m54284U_191212_053548/42404032/ccs	PacBio_Hippocampus_Rep1	mm10_ERCC_SIRV	chr19	10041635	10058241	+	12	1752	50220	131647	ENSMUSG00000024664.5	ENSMUST00000115995.3	Fads3	Fads3-201	Known	Known	None	0.20000000298023224	None	None	None	None
m54284U_191109_043049/76612171/ccs	PacBio_Cortex_Rep2	mm10_ERCC_SIRV	chrX	74368841	74365719	-	4	2609	52361	136656	ENSMUSG00000015290.15	ENSMUST00000155676.7	Ubl4a	Ubl4a-206	Known	Known	None	0.3499999940395355	None	None	None	None
m54284U_191213_120042/2884087/ccs	PacBio_Hippocampus_Rep2	mm10_ERCC_SIRV	chr11	42627402	42630381	+	1	2984	32680	224482	ENSMUSG00000007653.12	ENCODEMT000224482	Gabrb2	ENCODEMT000224482	Known	ISM	None	0.75	None	None	None	None
m54284U_191213_120042/152241946/ccs	PacBio_Hippocampus_Rep2	mm10_ERCC_SIRV	chr1	65179117	65158625	-	9	2229	1064	2486	ENSMUSG00000025950.16	ENSMUST00000097709.10	Idh1	Idh1-201	Known	Known	None	0.20000000298023224	None	None	None	None
m54284U_191109_043049/75039100/ccs	PacBio_Cortex_Rep2	mm10_ERCC_SIRV	chr13	55322035	55325267	+	5	1104	38839	100932	ENSMUSG00000021486.7	ENSMUST00000021942.7	Prelid1	Prelid1-201	Known	Known	None	0.20000000298023224	None	None	None	None
m54284U_191212_053548/68945365/ccs	PacBio_Hippocampus_Rep1	mm10_ERCC_SIRV	chr6	51523951	51590670	+	7	2421	17119	45121	ENSMUSG00000038301.15	ENSMUST00000049152.14	Snx10	Snx10-201	Known	Known	None	0.44999998807907104	None	None	None	None
m54284U_191212_053548/59376092/ccs	PacBio_Hippocampus_Rep1	mm10_ERCC_SIRV	chr9	40801273	40805198	+	9	2103	27474	71626	ENSMUSG00000015656.17	ENSMUST00000015800.15	Hspa8	Hspa8-201	Known	Known	None	0.25	None	None	None	None
m54284U_191107_221739/50006194/ccs	PacBio_Cortex_Rep1	mm10_ERCC_SIRV	chr11	42627420	42630010	+	1	2595	32680	224482	ENSMUSG00000007653.12	ENCODEMT000224482	Gabrb2	ENCODEMT000224482	Known	ISM	None	0.699999988079071	None	None	None	None
m54284U_191213_120042/31260782/ccs	PacBio_Hippocampus_Rep2	mm10_ERCC_SIRV	chr17	25941943	25926423	-	11	3066	46750	121308	ENSMUSG00000025728.16	ENSMUST00000026823.15	Pigq	Pigq-201	Known	Known	None	0.05000000074505806	None	None	None	None
m54284U_191212_053548/148835006/ccs	PacBio_Hippocampus_Rep1	mm10_ERCC_SIRV	chr5	33018875	33027963	+	2	1709	13616	35600	ENSMUSG00000018965.11	ENSMUST00000019109.7	Ywhah	Ywhah-201	Known	Known	None	0.10000000149011612	None	None	None	None
m54284U_191213_120042/115343779/ccs	PacBio_Hippocampus_Rep2	mm10_ERCC_SIRV	chr15	73061050	72589626	-	23	4067	43468	223980	ENSMUSG00000047921.16	ENCODEMT000223980	Trappc9	ENCODEMT000223980	Known	NNC	None	0.20000000298023224	None	None	None	None
m54284U_191212_053548/96798633/ccs	PacBio_Hippocampus_Rep1	mm10_ERCC_SIRV	chr19	10041635	10059677	+	12	3188	50220	131647	ENSMUSG00000024664.5	ENSMUST00000115995.3	Fads3	Fads3-201	Known	Known	None	0.30000001192092896	None	None	None	None
m54284U_191109_043049/77399891/ccs	PacBio_Cortex_Rep2	mm10_ERCC_SIRV	chrX	74368349	74365869	-	3	2177	52361	224250	ENSMUSG00000015290.15	ENCODEMT000224250	Ubl4a	ENCODEMT000224250	Known	ISM	Suffix	0.3499999940395355	None	None	None	None
m54284U_191107_221739/164760005/ccs	PacBio_Cortex_Rep1	mm10_ERCC_SIRV	chr11	42627438	42630011	+	1	2578	32680	224482	ENSMUSG00000007653.12	ENCODEMT000224482	Gabrb2	ENCODEMT000224482	Known	ISM	None	0.699999988079071	None	None	None	None
m54284U_191107_221739/101189121/ccs	PacBio_Cortex_Rep1	mm10_ERCC_SIRV	chr3	80913625	80843600	-	10	2993	8335	21719	ENSMUSG00000028020.16	ENSMUST00000029654.14	Glrb	Glrb-201	Known	Known	None	0.15000000596046448	None	None	None	None
m54284U_191213_120042/142804097/ccs	PacBio_Hippocampus_Rep2	mm10_ERCC_SIRV	chr11	42627445	42630696	+	1	3256	32680	224482	ENSMUSG00000007653.12	ENCODEMT000224482	Gabrb2	ENCODEMT000224482	Known	ISM	None	0.6499999761581421	None	None	None	None
m54284U_191212_053548/59376212/ccs	PacBio_Hippocampus_Rep1	mm10_ERCC_SIRV	chr9	40801273	40805196	+	9	2101	27474	71626	ENSMUSG00000015656.17	ENSMUST00000015800.15	Hspa8	Hspa8-201	Known	Known	None	0.25	None	None	None	None
m54284U_191213_120042/7408272/ccs	PacBio_Hippocampus_Rep2	mm10_ERCC_SIRV	chr19	10041635	10058244	+	12	1755	50220	131647	ENSMUSG00000024664.5	ENSMUST00000115995.3	Fads3	Fads3-201	Known	Known	None	0.20000000298023224	None	None	None	None
m54284U_191212_053548/150798815/ccs	PacBio_Hippocampus_Rep1	mm10_ERCC_SIRV	chr5	33018875	33027960	+	2	1699	13616	35600	ENSMUSG00000018965.11	ENSMUST00000019109.7	Ywhah	Ywhah-201	Known	Known	None	0.15000000596046448	None	None	None	None
m54284U_191213_120042/161285465/ccs	PacBio_Hippocampus_Rep2	mm10_ERCC_SIRV	chr1	65179127	65158625	-	9	2239	1064	2486	ENSMUSG00000025950.16	ENSMUST00000097709.10	Idh1	Idh1-201	Known	Known	None	0.20000000298023224	None	None	None	None
m54284U_191212_053548/49808821/ccs	PacBio_Hippocampus_Rep1	mm10_ERCC_SIRV	chr11	42627461	42630698	+	1	3242	32680	224482	ENSMUSG00000007653.12	ENCODEMT000224482	Gabrb2	ENCODEMT000224482	Known	ISM	None	0.75	None	None	None	None
m54284U_191213_120042/118293575/ccs	PacBio_Hippocampus_Rep2	mm10_ERCC_SIRV	chr7	19699052	19696273	-	4	1108	20196	52686	ENSMUSG00000002985.16	ENSMUST00000174064.8	Apoe	Apoe-206	Known	Known	None	0.20000000298023224	None	None	None	None
m54284U_191212_053548/69927252/ccs	PacBio_Hippocampus_Rep1	mm10_ERCC_SIRV	chr6	51523951	51590670	+	7	2421	17119	45121	ENSMUSG00000038301.15	ENSMUST00000049152.14	Snx10	Snx10-201	Known	Known	None	0.44999998807907104	None	None	None	None
m54284U_191212_053548/23463917/ccs	PacBio_Hippocampus_Rep1	mm10_ERCC_SIRV	chr19	10041636	10059679	+	12	3189	50220	131647	ENSMUSG00000024664.5	ENSMUST00000115995.3	Fads3	Fads3-201	Known	Known	None	0.25	None	None	None	None
m54284U_191109_043049/77596425/ccs	PacBio_Cortex_Rep2	mm10_ERCC_SIRV	chrX	74368522	74365719	-	4	2290	52361	136656	ENSMUSG00000015290.15	ENSMUST00000155676.7	Ubl4a	Ubl4a-206	Known	Known	None	0.3499999940395355	None	None	None	None
m54284U_191212_053548/114493654/ccs	PacBio_Hippocampus_Rep1	mm10_ERCC_SIRV	chr11	42627463	42631568	+	1	4110	32680	224482	ENSMUSG00000007653.12	ENCODEMT000224482	Gabrb2	ENCODEMT000224482	Known	ISM	None	0.699999988079071	None	None	None	None
m54284U_191213_120042/123536938/ccs	PacBio_Hippocampus_Rep2	mm10_ERCC_SIRV	chr15	73060992	72589629	-	23	3888	43468	223469	ENSMUSG00000047921.16	ENCODEMT000223469	Trappc9	ENCODEMT000223469	Known	NIC	None	0.20000000298023224	None	None	None	None
m54284U_191212_053548/59376685/ccs	PacBio_Hippocampus_Rep1	mm10_ERCC_SIRV	chr9	40801273	40805195	+	9	2100	27474	71626	ENSMUSG00000015656.17	ENSMUST00000015800.15	Hspa8	Hspa8-201	Known	Known	None	0.25	None	None	None	None
m54284U_191212_053548/69665585/ccs	PacBio_Hippocampus_Rep1	mm10_ERCC_SIRV	chr19	10041636	10060112	+	12	3622	50220	131647	ENSMUSG00000024664.5	ENSMUST00000115995.3	Fads3	Fads3-201	Known	Known	None	0.10000000149011612	None	None	None	None
m54284U_191212_053548/150866528/ccs	PacBio_Hippocampus_Rep1	mm10_ERCC_SIRV	chr5	33018875	33027958	+	2	1697	13616	35600	ENSMUSG00000018965.11	ENSMUST00000019109.7	Ywhah	Ywhah-201	Known	Known	None	0.15000000596046448	None	None	None	None
m54284U_191109_043049/59508900/ccs	PacBio_Cortex_Rep2	mm10_ERCC_SIRV	chr11	42627468	42630381	+	1	2918	32680	224482	ENSMUSG00000007653.12	ENCODEMT000224482	Gabrb2	ENCODEMT000224482	Known	ISM	None	0.75	None	None	None	None
m54284U_191213_120042/107545667/ccs	PacBio_Hippocampus_Rep2	mm10_ERCC_SIRV	chr17	25941963	25926423	-	11	3086	46750	121308	ENSMUSG00000025728.16	ENSMUST00000026823.15	Pigq	Pigq-201	Known	Known	None	0.05000000074505806	None	None	None	None
m54284U_191109_043049/83690260/ccs	PacBio_Cortex_Rep2	mm10_ERCC_SIRV	chr13	55322035	55325265	+	5	1102	38839	100932	ENSMUSG00000021486.7	ENSMUST00000021942.7	Prelid1	Prelid1-201	Known	Known	None	0.20000000298023224	None	None	None	None
m54284U_191213_120042/169739321/ccs	PacBio_Hippocampus_Rep2	mm10_ERCC_SIRV	chr1	65179065	65158625	-	9	2177	1064	2486	ENSMUSG00000025950.16	ENSMUST00000097709.10	Idh1	Idh1-201	Known	Known	None	0.20000000298023224	None	None	None	None
m54284U_191107_221739/101253547/ccs	PacBio_Cortex_Rep1	mm10_ERCC_SIRV	chr3	80913613	80843600	-	10	2981	8335	21719	ENSMUSG00000028020.16	ENSMUST00000029654.14	Glrb	Glrb-201	Known	Known	None	0.15000000596046448	None	None	None	None
m54284U_191212_053548/140968596/ccs	PacBio_Hippocampus_Rep1	mm10_ERCC_SIRV	chr19	10041638	10060112	+	12	3620	50220	131647	ENSMUSG00000024664.5	ENSMUST00000115995.3	Fads3	Fads3-201	Known	Known	None	0.10000000149011612	None	None	None	None
m54284U_191212_053548/71174823/ccs	PacBio_Hippocampus_Rep1	mm10_ERCC_SIRV	chr6	51523951	51590670	+	7	2428	17119	45121	ENSMUSG00000038301.15	ENSMUST00000049152.14	Snx10	Snx10-201	Known	Known	None	0.44999998807907104	None	None	None	None
m54284U_191212_053548/25168236/ccs	PacBio_Hippocampus_Rep1	mm10_ERCC_SIRV	chr11	42627468	42630703	+	1	3240	32680	224482	ENSMUSG00000007653.12	ENCODEMT000224482	Gabrb2	ENCODEMT000224482	Known	ISM	None	0.8999999761581421	None	None	None	None
m54284U_191109_043049/79299252/ccs	PacBio_Cortex_Rep2	mm10_ERCC_SIRV	chrX	74368490	74365719	-	4	2258	52361	136656	ENSMUSG00000015290.15	ENSMUST00000155676.7	Ubl4a	Ubl4a-206	Known	Known	None	0.3499999940395355	None	None	None	None
m54284U_191212_053548/59377419/ccs	PacBio_Hippocampus_Rep1	mm10_ERCC_SIRV	chr9	40801273	40805199	+	9	2104	27474	71626	ENSMUSG00000015656.17	ENSMUST00000015800.15	Hspa8	Hspa8-201	Known	Known	None	0.25	None	None	None	None
m54284U_191213_120042/143655053/ccs	PacBio_Hippocampus_Rep2	mm10_ERCC_SIRV	chr15	73061013	72589629	-	23	3909	43468	223469	ENSMUSG00000047921.16	ENCODEMT000223469	Trappc9	ENCODEMT000223469	Known	NIC	None	0.20000000298023224	None	None	None	None
m54284U_191212_053548/152635489/ccs	PacBio_Hippocampus_Rep1	mm10_ERCC_SIRV	chr5	33018875	33027962	+	2	1701	13616	35600	ENSMUSG00000018965.11	ENSMUST00000019109.7	Ywhah	Ywhah-201	Known	Known	None	0.10000000149011612	None	None	None	None
m54284U_191212_053548/40764214/ccs	PacBio_Hippocampus_Rep1	mm10_ERCC_SIRV	chr11	42627468	42630705	+	1	3242	32680	224482	ENSMUSG00000007653.12	ENCODEMT000224482	Gabrb2	ENCODEMT000224482	Known	ISM	None	0.8500000238418579	None	None	None	None
m54284U_191212_053548/168886352/ccs	PacBio_Hippocampus_Rep1	mm10_ERCC_SIRV	chr19	10041638	10058241	+	12	1749	50220	131647	ENSMUSG00000024664.5	ENSMUST00000115995.3	Fads3	Fads3-201	Known	Known	None	0.20000000298023224	None	None	None	None
m54284U_191212_053548/59377627/ccs	PacBio_Hippocampus_Rep1	mm10_ERCC_SIRV	chr9	40801273	40805199	+	9	2104	27474	71626	ENSMUSG00000015656.17	ENSMUST00000015800.15	Hspa8	Hspa8-201	Known	Known	None	0.25	None	None	None	None
m54284U_191109_043049/60228968/ccs	PacBio_Cortex_Rep2	mm10_ERCC_SIRV	chr11	42627470	42631579	+	1	4114	32680	224482	ENSMUSG00000007653.12	ENCODEMT000224482	Gabrb2	ENCODEMT000224482	Known	ISM	None	0.800000011920929	None	None	None	None
m54284U_191109_043049/79694240/ccs	PacBio_Cortex_Rep2	mm10_ERCC_SIRV	chrX	74368523	74365719	-	4	2291	52361	136656	ENSMUSG00000015290.15	ENSMUST00000155676.7	Ubl4a	Ubl4a-206	Known	Known	None	0.3499999940395355	None	None	None	None
m54284U_191107_221739/11339567/ccs	PacBio_Cortex_Rep1	mm10_ERCC_SIRV	chr15	72809954	72589628	-	7	2555	43468	224489	ENSMUSG00000047921.16	ENCODEMT000224489	Trappc9	ENCODEMT000224489	Known	NNC	None	0.20000000298023224	None	None	None	None
m54284U_191213_120042/177342919/ccs	PacBio_Hippocampus_Rep2	mm10_ERCC_SIRV	chr1	65179043	65158625	-	9	2155	1064	2486	ENSMUSG00000025950.16	ENSMUST00000097709.10	Idh1	Idh1-201	Known	Known	None	0.20000000298023224	None	None	None	None
m54284U_191213_120042/118294904/ccs	PacBio_Hippocampus_Rep2	mm10_ERCC_SIRV	chr7	19699052	19696273	-	4	1108	20196	52686	ENSMUSG00000002985.16	ENSMUST00000174064.8	Apoe	Apoe-206	Known	Known	None	0.20000000298023224	None	None	None	None
m54284U_191212_053548/73138203/ccs	PacBio_Hippocampus_Rep1	mm10_ERCC_SIRV	chr6	51523951	51590673	+	7	2424	17119	45121	ENSMUSG00000038301.15	ENSMUST00000049152.14	Snx10	Snx10-201	Known	Known	None	0.30000001192092896	None	None	None	None
m54284U_191212_053548/1182110/ccs	PacBio_Hippocampus_Rep1	mm10_ERCC_SIRV	chr19	10041639	10058243	+	12	1742	50220	131647	ENSMUSG00000024664.5	ENSMUST00000115995.3	Fads3	Fads3-201	Known	Known	None	0.25	None	None	None	None
m54284U_191107_221739/46926215/ccs	PacBio_Cortex_Rep1	mm10_ERCC_SIRV	chr17	25941954	25926424	-	11	3076	46750	121308	ENSMUSG00000025728.16	ENSMUST00000026823.15	Pigq	Pigq-201	Known	Known	None	0.05000000074505806	None	None	None	None
m54284U_191107_221739/101452202/ccs	PacBio_Cortex_Rep1	mm10_ERCC_SIRV	chr3	80913631	80843600	-	10	2999	8335	21719	ENSMUSG00000028020.16	ENSMUST00000029654.14	Glrb	Glrb-201	Known	Known	None	0.15000000596046448	None	None	None	None
m54284U_191212_053548/152897218/ccs	PacBio_Hippocampus_Rep1	mm10_ERCC_SIRV	chr5	33018875	33027965	+	2	1704	13616	35600	ENSMUSG00000018965.11	ENSMUST00000019109.7	Ywhah	Ywhah-201	Known	Known	None	0.10000000149011612	None	None	None	None
m54284U_191212_053548/128715300/ccs	PacBio_Hippocampus_Rep1	mm10_ERCC_SIRV	chr11	42627494	42630660	+	1	3171	32680	224482	ENSMUSG00000007653.12	ENCODEMT000224482	Gabrb2	ENCODEMT000224482	Known	ISM	None	0.699999988079071	None	None	None	None
m54284U_191212_053548/59377757/ccs	PacBio_Hippocampus_Rep1	mm10_ERCC_SIRV	chr9	40801273	40805199	+	9	2104	27474	71626	ENSMUSG00000015656.17	ENSMUST00000015800.15	Hspa8	Hspa8-201	Known	Known	None	0.25	None	None	None	None
m54284U_191109_043049/85199606/ccs	PacBio_Cortex_Rep2	mm10_ERCC_SIRV	chr13	55322035	55325271	+	5	1108	38839	100932	ENSMUSG00000021486.7	ENSMUST00000021942.7	Prelid1	Prelid1-201	Known	Known	None	0.25	None	None	None	None
m54284U_191212_053548/80151784/ccs	PacBio_Hippocampus_Rep1	mm10_ERCC_SIRV	chr19	10041641	10059675	+	12	3180	50220	131647	ENSMUSG00000024664.5	ENSMUST00000115995.3	Fads3	Fads3-201	Known	Known	None	0.25	None	None	None	None
m54284U_191109_043049/79757547/ccs	PacBio_Cortex_Rep2	mm10_ERCC_SIRV	chrX	74368550	74365719	-	4	2318	52361	136656	ENSMUSG00000015290.15	ENSMUST00000155676.7	Ubl4a	Ubl4a-206	Known	Known	None	0.3499999940395355	None	None	None	None
m54284U_191212_053548/148046919/ccs	PacBio_Hippocampus_Rep1	mm10_ERCC_SIRV	chr11	42627496	42630660	+	1	3169	32680	224482	ENSMUSG00000007653.12	ENCODEMT000224482	Gabrb2	ENCODEMT000224482	Known	ISM	None	0.699999988079071	None	None	None	None
m54284U_191213_120042/179571459/ccs	PacBio_Hippocampus_Rep2	mm10_ERCC_SIRV	chr1	65179071	65158625	-	9	2183	1064	2486	ENSMUSG00000025950.16	ENSMUST00000097709.10	Idh1	Idh1-201	Known	Known	None	0.20000000298023224	None	None	None	None
m54284U_191212_053548/77792059/ccs	PacBio_Hippocampus_Rep1	mm10_ERCC_SIRV	chr6	51523951	51590670	+	7	2421	17119	45121	ENSMUSG00000038301.15	ENSMUST00000049152.14	Snx10	Snx10-201	Known	Known	None	0.44999998807907104	None	None	None	None
m54284U_191212_053548/59378278/ccs	PacBio_Hippocampus_Rep1	mm10_ERCC_SIRV	chr9	40801273	40805194	+	9	2121	27474	71626	ENSMUSG00000015656.17	ENSMUST00000015800.15	Hspa8	Hspa8-201	Known	Known	None	0.25	None	None	None	None
m54284U_191109_043049/160039012/ccs	PacBio_Cortex_Rep2	mm10_ERCC_SIRV	chr11	42627524	42631577	+	1	4058	32680	224482	ENSMUSG00000007653.12	ENCODEMT000224482	Gabrb2	ENCODEMT000224482	Known	ISM	None	0.75	None	None	None	None
m54284U_191212_053548/154075808/ccs	PacBio_Hippocampus_Rep1	mm10_ERCC_SIRV	chr5	33018875	33027965	+	2	1698	13616	35600	ENSMUSG00000018965.11	ENSMUST00000019109.7	Ywhah	Ywhah-201	Known	Known	None	0.10000000149011612	None	None	None	None
m54284U_191212_053548/80412960/ccs	PacBio_Hippocampus_Rep1	mm10_ERCC_SIRV	chr11	42627557	42630662	+	1	3110	32680	224482	ENSMUSG00000007653.12	ENCODEMT000224482	Gabrb2	ENCODEMT000224482	Known	ISM	None	0.699999988079071	None	None	None	None
m54284U_191107_221739/108987026/ccs	PacBio_Cortex_Rep1	mm10_ERCC_SIRV	chr17	25941934	25926424	-	11	3056	46750	121308	ENSMUSG00000025728.16	ENSMUST00000026823.15	Pigq	Pigq-201	Known	Known	None	0.05000000074505806	None	None	None	None
m54284U_191212_053548/59441557/ccs	PacBio_Hippocampus_Rep1	mm10_ERCC_SIRV	chr9	40801273	40805199	+	9	2104	27474	71626	ENSMUSG00000015656.17	ENSMUST00000015800.15	Hspa8	Hspa8-201	Known	Known	None	0.25	None	None	None	None
m54284U_191107_221739/18677944/ccs	PacBio_Cortex_Rep1	mm10_ERCC_SIRV	chr19	10041643	10058243	+	12	1746	50220	131647	ENSMUSG00000024664.5	ENSMUST00000115995.3	Fads3	Fads3-201	Known	Known	None	0.25	None	None	None	None
m54284U_191109_043049/95816504/ccs	PacBio_Cortex_Rep2	mm10_ERCC_SIRV	chr11	42627558	42630703	+	1	3150	32680	224482	ENSMUSG00000007653.12	ENCODEMT000224482	Gabrb2	ENCODEMT000224482	Known	ISM	None	0.8999999761581421	None	None	None	None
m54284U_191109_043049/80019706/ccs	PacBio_Cortex_Rep2	mm10_ERCC_SIRV	chrX	74368476	74365719	-	4	2244	52361	136656	ENSMUSG00000015290.15	ENSMUST00000155676.7	Ubl4a	Ubl4a-206	Known	Known	None	0.3499999940395355	None	None	None	None
m54284U_191107_221739/82052486/ccs	PacBio_Cortex_Rep1	mm10_ERCC_SIRV	chr1	65179071	65158626	-	9	2182	1064	2486	ENSMUSG00000025950.16	ENSMUST00000097709.10	Idh1	Idh1-201	Known	Known	None	0.20000000298023224	None	None	None	None
m54284U_191212_053548/81266133/ccs	PacBio_Hippocampus_Rep1	mm10_ERCC_SIRV	chr6	51523951	51590670	+	7	2421	17119	45121	ENSMUSG00000038301.15	ENSMUST00000049152.14	Snx10	Snx10-201	Known	Known	None	0.44999998807907104	None	None	None	None
m54284U_191212_053548/28968488/ccs	PacBio_Hippocampus_Rep1	mm10_ERCC_SIRV	chr11	42627558	42630381	+	1	2828	32680	224482	ENSMUSG00000007653.12	ENCODEMT000224482	Gabrb2	ENCODEMT000224482	Known	ISM	None	0.75	None	None	None	None
m54284U_191107_221739/101976200/ccs	PacBio_Cortex_Rep1	mm10_ERCC_SIRV	chr3	80913613	80843600	-	10	2981	8335	21719	ENSMUSG00000028020.16	ENSMUST00000029654.14	Glrb	Glrb-201	Known	Known	None	0.15000000596046448	None	None	None	None
m54284U_191212_053548/59442261/ccs	PacBio_Hippocampus_Rep1	mm10_ERCC_SIRV	chr9	40801273	40805194	+	9	2099	27474	71626	ENSMUSG00000015656.17	ENSMUST00000015800.15	Hspa8	Hspa8-201	Known	Known	None	0.25	None	None	None	None
m54284U_191212_053548/46138263/ccs	PacBio_Hippocampus_Rep1	mm10_ERCC_SIRV	chr11	42627558	42630381	+	1	2828	32680	224482	ENSMUSG00000007653.12	ENCODEMT000224482	Gabrb2	ENCODEMT000224482	Known	ISM	None	0.75	None	None	None	None
m54284U_191212_053548/155911583/ccs	PacBio_Hippocampus_Rep1	mm10_ERCC_SIRV	chr5	33018875	33027959	+	2	1698	13616	35600	ENSMUSG00000018965.11	ENSMUST00000019109.7	Ywhah	Ywhah-201	Known	Known	None	0.15000000596046448	None	None	None	None
m54284U_191212_053548/77596267/ccs	PacBio_Hippocampus_Rep1	mm10_ERCC_SIRV	chr11	42627558	42631581	+	1	4028	32680	224482	ENSMUSG00000007653.12	ENCODEMT000224482	Gabrb2	ENCODEMT000224482	Known	ISM	None	0.8999999761581421	None	None	None	None
m54284U_191213_120042/118358119/ccs	PacBio_Hippocampus_Rep2	mm10_ERCC_SIRV	chr7	19699052	19696273	-	4	1108	20196	52686	ENSMUSG00000002985.16	ENSMUST00000174064.8	Apoe	Apoe-206	Known	Known	None	0.20000000298023224	None	None	None	None
m54284U_191212_053548/11993223/ccs	PacBio_Hippocampus_Rep1	mm10_ERCC_SIRV	chr19	10041648	10058243	+	12	1741	50220	131647	ENSMUSG00000024664.5	ENSMUST00000115995.3	Fads3	Fads3-201	Known	Known	None	0.25	None	None	None	None
m54284U_191212_053548/59442619/ccs	PacBio_Hippocampus_Rep1	mm10_ERCC_SIRV	chr9	40801273	40805197	+	9	2102	27474	71626	ENSMUSG00000015656.17	ENSMUST00000015800.15	Hspa8	Hspa8-201	Known	Known	None	0.20000000298023224	None	None	None	None
m54284U_191212_053548/159384504/ccs	PacBio_Hippocampus_Rep1	mm10_ERCC_SIRV	chr11	42627558	42630697	+	1	3144	32680	224482	ENSMUSG00000007653.12	ENCODEMT000224482	Gabrb2	ENCODEMT000224482	Known	ISM	None	0.699999988079071	None	None	None	None
m54284U_191212_053548/85066109/ccs	PacBio_Hippocampus_Rep1	mm10_ERCC_SIRV	chr6	51523951	51590669	+	7	2420	17119	45121	ENSMUSG00000038301.15	ENSMUST00000049152.14	Snx10	Snx10-201	Known	Known	None	0.44999998807907104	None	None	None	None
m54284U_191107_221739/144705319/ccs	PacBio_Cortex_Rep1	mm10_ERCC_SIRV	chr17	25941934	25926424	-	11	3056	46750	121308	ENSMUSG00000025728.16	ENSMUST00000026823.15	Pigq	Pigq-201	Known	Known	None	0.05000000074505806	None	None	None	None
m54284U_191107_221739/41484665/ccs	PacBio_Cortex_Rep1	mm10_ERCC_SIRV	chr15	72757280	72589628	-	6	1175	43468	224490	ENSMUSG00000047921.16	ENCODEMT000224490	Trappc9	ENCODEMT000224490	Known	ISM	Suffix	0.20000000298023224	None	None	None	None
m54284U_191107_221739/124125492/ccs	PacBio_Cortex_Rep1	mm10_ERCC_SIRV	chr1	65179066	65158626	-	9	2177	1064	2486	ENSMUSG00000025950.16	ENSMUST00000097709.10	Idh1	Idh1-201	Known	Known	None	0.20000000298023224	None	None	None	None
m54284U_191109_043049/87557099/ccs	PacBio_Cortex_Rep2	mm10_ERCC_SIRV	chr13	55322035	55325271	+	5	1108	38839	100932	ENSMUSG00000021486.7	ENSMUST00000021942.7	Prelid1	Prelid1-201	Known	Known	None	0.25	None	None	None	None
m54284U_191109_043049/80284157/ccs	PacBio_Cortex_Rep2	mm10_ERCC_SIRV	chrX	74368505	74365719	-	4	2273	52361	136656	ENSMUSG00000015290.15	ENSMUST00000155676.7	Ubl4a	Ubl4a-206	Known	Known	None	0.3499999940395355	None	None	None	None
m54284U_191109_043049/79299847/ccs	PacBio_Cortex_Rep2	mm10_ERCC_SIRV	chr11	42627559	42630383	+	1	2829	32680	224482	ENSMUSG00000007653.12	ENCODEMT000224482	Gabrb2	ENCODEMT000224482	Known	ISM	None	0.6499999761581421	None	None	None	None
m54284U_191212_053548/157419241/ccs	PacBio_Hippocampus_Rep1	mm10_ERCC_SIRV	chr5	33018875	33027965	+	2	1704	13616	35600	ENSMUSG00000018965.11	ENSMUST00000019109.7	Ywhah	Ywhah-201	Known	Known	None	0.10000000149011612	None	None	None	None
m54284U_191109_043049/131072342/ccs	PacBio_Cortex_Rep2	mm10_ERCC_SIRV	chr19	10041649	10058242	+	12	1739	50220	131647	ENSMUSG00000024664.5	ENSMUST00000115995.3	Fads3	Fads3-201	Known	Known	None	0.20000000298023224	None	None	None	None
m54284U_191212_053548/37881606/ccs	PacBio_Hippocampus_Rep1	mm10_ERCC_SIRV	chr11	42627559	42630381	+	1	2827	32680	224482	ENSMUSG00000007653.12	ENCODEMT000224482	Gabrb2	ENCODEMT000224482	Known	ISM	None	0.75	None	None	None	None
m54284U_191107_221739/102237272/ccs	PacBio_Cortex_Rep1	mm10_ERCC_SIRV	chr3	80913616	80843600	-	10	2984	8335	21719	ENSMUSG00000028020.16	ENSMUST00000029654.14	Glrb	Glrb-201	Known	Known	None	0.15000000596046448	None	None	None	None
m54284U_191212_053548/44303853/ccs	PacBio_Hippocampus_Rep1	mm10_ERCC_SIRV	chr11	42627565	42631581	+	1	4021	32680	224482	ENSMUSG00000007653.12	ENCODEMT000224482	Gabrb2	ENCODEMT000224482	Known	ISM	None	0.8999999761581421	None	None	None	None
m54284U_191212_053548/59443732/ccs	PacBio_Hippocampus_Rep1	mm10_ERCC_SIRV	chr9	40801273	40805196	+	9	2101	27474	71626	ENSMUSG00000015656.17	ENSMUST00000015800.15	Hspa8	Hspa8-201	Known	Known	None	0.25	None	None	None	None
m54284U_191212_053548/85262674/ccs	PacBio_Hippocampus_Rep1	mm10_ERCC_SIRV	chr6	51523951	51590673	+	7	2424	17119	45121	ENSMUSG00000038301.15	ENSMUST00000049152.14	Snx10	Snx10-201	Known	Known	None	0.30000001192092896	None	None	None	None
m54284U_191109_043049/80545711/ccs	PacBio_Cortex_Rep2	mm10_ERCC_SIRV	chrX	74368525	74365719	-	3	2179	52361	136657	ENSMUSG00000015290.15	ENSMUST00000126117.1	Ubl4a	Ubl4a-203	Known	Known	None	0.3499999940395355	None	None	None	None
m54284U_191212_053548/64029217/ccs	PacBio_Hippocampus_Rep1	mm10_ERCC_SIRV	chr11	42627565	42630702	+	1	3142	32680	224482	ENSMUSG00000007653.12	ENCODEMT000224482	Gabrb2	ENCODEMT000224482	Known	ISM	None	0.8500000238418579	None	None	None	None
m54284U_191212_053548/67438700/ccs	PacBio_Hippocampus_Rep1	mm10_ERCC_SIRV	chr19	10041664	10060110	+	12	3592	50220	131647	ENSMUSG00000024664.5	ENSMUST00000115995.3	Fads3	Fads3-201	Known	Known	None	0.15000000596046448	None	None	None	None
m54284U_191212_053548/83756336/ccs	PacBio_Hippocampus_Rep1	mm10_ERCC_SIRV	chr11	42627565	42630381	+	1	2821	32680	224482	ENSMUSG00000007653.12	ENCODEMT000224482	Gabrb2	ENCODEMT000224482	Known	ISM	None	0.75	None	None	None	None
m54284U_191212_053548/158075064/ccs	PacBio_Hippocampus_Rep1	mm10_ERCC_SIRV	chr5	33018875	33027964	+	2	1703	13616	35600	ENSMUSG00000018965.11	ENSMUST00000019109.7	Ywhah	Ywhah-201	Known	Known	None	0.10000000149011612	None	None	None	None
m54284U_191107_221739/135594746/ccs	PacBio_Cortex_Rep1	mm10_ERCC_SIRV	chr1	65179128	65158626	-	9	2239	1064	2486	ENSMUSG00000025950.16	ENSMUST00000097709.10	Idh1	Idh1-201	Known	Known	None	0.20000000298023224	None	None	None	None
m54284U_191107_221739/147457539/ccs	PacBio_Cortex_Rep1	mm10_ERCC_SIRV	chr17	25941932	25926424	-	11	3054	46750	121308	ENSMUSG00000025728.16	ENSMUST00000026823.15	Pigq	Pigq-201	Known	Known	None	0.05000000074505806	None	None	None	None
m54284U_191212_053548/59507334/ccs	PacBio_Hippocampus_Rep1	mm10_ERCC_SIRV	chr9	40801273	40805199	+	9	2104	27474	71626	ENSMUSG00000015656.17	ENSMUST00000015800.15	Hspa8	Hspa8-201	Known	Known	None	0.25	None	None	None	None
m54284U_191212_053548/96863834/ccs	PacBio_Hippocampus_Rep1	mm10_ERCC_SIRV	chr11	42627565	42630703	+	1	3143	32680	224482	ENSMUSG00000007653.12	ENCODEMT000224482	Gabrb2	ENCODEMT000224482	Known	ISM	None	0.8999999761581421	None	None	None	None
m54284U_191213_120042/118359097/ccs	PacBio_Hippocampus_Rep2	mm10_ERCC_SIRV	chr7	19699052	19696273	-	4	1108	20196	52686	ENSMUSG00000002985.16	ENSMUST00000174064.8	Apoe	Apoe-206	Known	Known	None	0.20000000298023224	None	None	None	None
m54284U_191212_053548/86181226/ccs	PacBio_Hippocampus_Rep1	mm10_ERCC_SIRV	chr6	51523951	51590665	+	7	2410	17119	45121	ENSMUSG00000038301.15	ENSMUST00000049152.14	Snx10	Snx10-201	Known	Known	None	0.550000011920929	None	None	None	None
m54284U_191107_221739/102566550/ccs	PacBio_Cortex_Rep1	mm10_ERCC_SIRV	chr3	80913625	80843600	-	10	2993	8335	21719	ENSMUSG00000028020.16	ENSMUST00000029654.14	Glrb	Glrb-201	Known	Known	None	0.15000000596046448	None	None	None	None
m54284U_191109_043049/88737122/ccs	PacBio_Cortex_Rep2	mm10_ERCC_SIRV	chr13	55322035	55325271	+	5	1108	38839	100932	ENSMUSG00000021486.7	ENSMUST00000021942.7	Prelid1	Prelid1-201	Known	Known	None	0.25	None	None	None	None
m54284U_191107_221739/143656743/ccs	PacBio_Cortex_Rep1	mm10_ERCC_SIRV	chr11	42627566	42630705	+	1	3144	32680	224482	ENSMUSG00000007653.12	ENCODEMT000224482	Gabrb2	ENCODEMT000224482	Known	ISM	None	0.8500000238418579	None	None	None	None
m54284U_191107_221739/56493455/ccs	PacBio_Cortex_Rep1	mm10_ERCC_SIRV	chr15	73061066	72589628	-	22	3902	43468	111575	ENSMUSG00000047921.16	ENSMUST00000089770.10	Trappc9	Trappc9-202	Known	Known	None	0.20000000298023224	None	None	None	None
m54284U_191109_043049/80806385/ccs	PacBio_Cortex_Rep2	mm10_ERCC_SIRV	chrX	74368502	74365719	-	4	2270	52361	136656	ENSMUSG00000015290.15	ENSMUST00000155676.7	Ubl4a	Ubl4a-206	Known	Known	None	0.3499999940395355	None	None	None	None
m54284U_191212_053548/19859222/ccs	PacBio_Hippocampus_Rep1	mm10_ERCC_SIRV	chr19	10041665	10060112	+	12	3593	50220	131647	ENSMUSG00000024664.5	ENSMUST00000115995.3	Fads3	Fads3-201	Known	Known	None	0.10000000149011612	None	None	None	None
m54284U_191212_053548/59507611/ccs	PacBio_Hippocampus_Rep1	mm10_ERCC_SIRV	chr9	40801273	40805197	+	9	2102	27474	71626	ENSMUSG00000015656.17	ENSMUST00000015800.15	Hspa8	Hspa8-201	Known	Known	None	0.20000000298023224	None	None	None	None
m54284U_191212_053548/158795811/ccs	PacBio_Hippocampus_Rep1	mm10_ERCC_SIRV	chr5	33018875	33027965	+	2	1704	13616	35600	ENSMUSG00000018965.11	ENSMUST00000019109.7	Ywhah	Ywhah-201	Known	Known	None	0.10000000149011612	None	None	None	None
m54284U_191109_043049/90835125/ccs	PacBio_Cortex_Rep2	mm10_ERCC_SIRV	chr11	42627566	42630381	+	1	2820	32680	224482	ENSMUSG00000007653.12	ENCODEMT000224482	Gabrb2	ENCODEMT000224482	Known	ISM	None	0.75	None	None	None	None
m54284U_191107_221739/137169005/ccs	PacBio_Cortex_Rep1	mm10_ERCC_SIRV	chr1	65179065	65158626	-	9	2176	1064	2486	ENSMUSG00000025950.16	ENSMUST00000097709.10	Idh1	Idh1-201	Known	Known	None	0.20000000298023224	None	None	None	None
m54284U_191212_053548/28311679/ccs	PacBio_Hippocampus_Rep1	mm10_ERCC_SIRV	chr11	42627566	42630700	+	1	3139	32680	224482	ENSMUSG00000007653.12	ENCODEMT000224482	Gabrb2	ENCODEMT000224482	Known	ISM	None	0.800000011920929	None	None	None	None
m54284U_191213_120042/1114230/ccs	PacBio_Hippocampus_Rep2	mm10_ERCC_SIRV	chr19	10041665	10058243	+	11	1980	50220	224491	ENSMUSG00000024664.5	ENCODEMT000224491	Fads3	ENCODEMT000224491	Known	NIC	None	0.25	None	None	None	None
m54284U_191212_053548/59508246/ccs	PacBio_Hippocampus_Rep1	mm10_ERCC_SIRV	chr9	40801273	40805192	+	9	2097	27474	71626	ENSMUSG00000015656.17	ENSMUST00000015800.15	Hspa8	Hspa8-201	Known	Known	None	0.20000000298023224	None	None	None	None
m54284U_191212_053548/47907825/ccs	PacBio_Hippocampus_Rep1	mm10_ERCC_SIRV	chr11	42627566	42631578	+	1	4017	32680	224482	ENSMUSG00000007653.12	ENCODEMT000224482	Gabrb2	ENCODEMT000224482	Known	ISM	None	0.800000011920929	None	None	None	None
m54284U_191107_221739/178520851/ccs	PacBio_Cortex_Rep1	mm10_ERCC_SIRV	chr17	25941974	25926424	-	11	3096	46750	121308	ENSMUSG00000025728.16	ENSMUST00000026823.15	Pigq	Pigq-201	Known	Known	None	0.05000000074505806	None	None	None	None
m54284U_191212_053548/100336668/ccs	PacBio_Hippocampus_Rep1	mm10_ERCC_SIRV	chr6	51523943	51590670	+	8	2530	17119	223824	ENSMUSG00000038301.15	ENCODEMT000223824	Snx10	ENCODEMT000223824	Known	NIC	None	0.44999998807907104	None	None	None	None
m54284U_191212_053548/159844245/ccs	PacBio_Hippocampus_Rep1	mm10_ERCC_SIRV	chr5	33018875	33027965	+	2	1704	13616	35600	ENSMUSG00000018965.11	ENSMUST00000019109.7	Ywhah	Ywhah-201	Known	Known	None	0.10000000149011612	None	None	None	None
m54284U_191212_053548/142869573/ccs	PacBio_Hippocampus_Rep1	mm10_ERCC_SIRV	chr11	42627566	42630707	+	1	3146	32680	224482	ENSMUSG00000007653.12	ENCODEMT000224482	Gabrb2	ENCODEMT000224482	Known	ISM	None	0.8500000238418579	None	None	None	None
m54284U_191109_043049/81593011/ccs	PacBio_Cortex_Rep2	mm10_ERCC_SIRV	chrX	74368686	74365719	-	4	2454	52361	136656	ENSMUSG00000015290.15	ENSMUST00000155676.7	Ubl4a	Ubl4a-206	Known	Known	None	0.3499999940395355	None	None	None	None
m54284U_191213_120042/63899611/ccs	PacBio_Hippocampus_Rep2	mm10_ERCC_SIRV	chr11	42627566	42630655	+	1	3094	32680	224482	ENSMUSG00000007653.12	ENCODEMT000224482	Gabrb2	ENCODEMT000224482	Known	ISM	None	0.699999988079071	None	None	None	None
m54284U_191212_053548/59509338/ccs	PacBio_Hippocampus_Rep1	mm10_ERCC_SIRV	chr9	40801273	40805199	+	9	2104	27474	71626	ENSMUSG00000015656.17	ENSMUST00000015800.15	Hspa8	Hspa8-201	Known	Known	None	0.25	None	None	None	None
m54284U_191107_221739/61212544/ccs	PacBio_Cortex_Rep1	mm10_ERCC_SIRV	chr15	73061032	72589630	-	23	3927	43468	223469	ENSMUSG00000047921.16	ENCODEMT000223469	Trappc9	ENCODEMT000223469	Known	NIC	None	0.20000000298023224	None	None	None	None
m54284U_191107_221739/102632089/ccs	PacBio_Cortex_Rep1	mm10_ERCC_SIRV	chr3	80913647	80843611	-	11	3175	8335	223765	ENSMUSG00000028020.16	ENCODEMT000223765	Glrb	ENCODEMT000223765	Known	NNC	None	0.15000000596046448	None	None	None	None
m54284U_191213_120042/109577533/ccs	PacBio_Hippocampus_Rep2	mm10_ERCC_SIRV	chr19	10041677	10060110	+	12	3579	50220	131647	ENSMUSG00000024664.5	ENSMUST00000115995.3	Fads3	Fads3-201	Known	Known	None	0.15000000596046448	None	None	None	None
m54284U_191107_221739/151456109/ccs	PacBio_Cortex_Rep1	mm10_ERCC_SIRV	chr1	65179142	65158626	-	9	2253	1064	2486	ENSMUSG00000025950.16	ENSMUST00000097709.10	Idh1	Idh1-201	Known	Known	None	0.20000000298023224	None	None	None	None
m54284U_191109_043049/143984315/ccs	PacBio_Cortex_Rep2	mm10_ERCC_SIRV	chr11	42627567	42630045	+	1	2483	32680	224482	ENSMUSG00000007653.12	ENCODEMT000224482	Gabrb2	ENCODEMT000224482	Known	ISM	None	0.75	None	None	None	None
m54284U_191212_053548/160303925/ccs	PacBio_Hippocampus_Rep1	mm10_ERCC_SIRV	chr5	33018875	33027959	+	2	1698	13616	35600	ENSMUSG00000018965.11	ENSMUST00000019109.7	Ywhah	Ywhah-201	Known	Known	None	0.15000000596046448	None	None	None	None
m54284U_191213_120042/118423871/ccs	PacBio_Hippocampus_Rep2	mm10_ERCC_SIRV	chr7	19699054	19696273	-	4	1110	20196	52686	ENSMUSG00000002985.16	ENSMUST00000174064.8	Apoe	Apoe-206	Known	Known	None	0.20000000298023224	None	None	None	None
m54284U_191212_053548/101384701/ccs	PacBio_Hippocampus_Rep1	mm10_ERCC_SIRV	chr6	51523951	51590670	+	7	2421	17119	45121	ENSMUSG00000038301.15	ENSMUST00000049152.14	Snx10	Snx10-201	Known	Known	None	0.44999998807907104	None	None	None	None
m54284U_191212_053548/34605381/ccs	PacBio_Hippocampus_Rep1	mm10_ERCC_SIRV	chr11	42627567	42630706	+	1	3144	32680	224482	ENSMUSG00000007653.12	ENCODEMT000224482	Gabrb2	ENCODEMT000224482	Known	ISM	None	0.8999999761581421	None	None	None	None
m54284U_191212_053548/59572862/ccs	PacBio_Hippocampus_Rep1	mm10_ERCC_SIRV	chr9	40801273	40805199	+	9	2104	27474	71626	ENSMUSG00000015656.17	ENSMUST00000015800.15	Hspa8	Hspa8-201	Known	Known	None	0.25	None	None	None	None
m54284U_191109_043049/89457054/ccs	PacBio_Cortex_Rep2	mm10_ERCC_SIRV	chr13	55322035	55325272	+	4	1679	38836	223822	ENSMUSG00000021488.8	ENCODEMT000223822	Nsd1	ENCODEMT000223822	Known	ISM	Suffix	0.25	None	None	None	None
m54284U_191109_043049/81789574/ccs	PacBio_Cortex_Rep2	mm10_ERCC_SIRV	chrX	74368505	74365719	-	4	2273	52361	136656	ENSMUSG00000015290.15	ENSMUST00000155676.7	Ubl4a	Ubl4a-206	Known	Known	None	0.3499999940395355	None	None	None	None
m54284U_191212_053548/140182286/ccs	PacBio_Hippocampus_Rep1	mm10_ERCC_SIRV	chr19	10041711	10058243	+	12	1678	50220	131647	ENSMUSG00000024664.5	ENSMUST00000115995.3	Fads3	Fads3-201	Known	Known	None	0.25	None	None	None	None
m54284U_191109_043049/24838918/ccs	PacBio_Cortex_Rep2	mm10_ERCC_SIRV	chr17	25941934	25926424	-	11	3056	46750	121308	ENSMUSG00000025728.16	ENSMUST00000026823.15	Pigq	Pigq-201	Known	Known	None	0.05000000074505806	None	None	None	None
m54284U_191212_053548/108463418/ccs	PacBio_Hippocampus_Rep1	mm10_ERCC_SIRV	chr11	42627567	42630706	+	1	3144	32680	224482	ENSMUSG00000007653.12	ENCODEMT000224482	Gabrb2	ENCODEMT000224482	Known	ISM	None	0.8999999761581421	None	None	None	None
m54284U_191107_221739/80021352/ccs	PacBio_Cortex_Rep1	mm10_ERCC_SIRV	chr15	73061017	72589630	-	23	3912	43468	223469	ENSMUSG00000047921.16	ENCODEMT000223469	Trappc9	ENCODEMT000223469	Known	NIC	None	0.20000000298023224	None	None	None	None
m54284U_191213_120042/74122383/ccs	PacBio_Hippocampus_Rep2	mm10_ERCC_SIRV	chr11	42627567	42630381	+	1	2819	32680	224482	ENSMUSG00000007653.12	ENCODEMT000224482	Gabrb2	ENCODEMT000224482	Known	ISM	None	0.75	None	None	None	None
m54284U_191212_053548/59573369/ccs	PacBio_Hippocampus_Rep1	mm10_ERCC_SIRV	chr9	40801273	40805196	+	9	2101	27474	71626	ENSMUSG00000015656.17	ENSMUST00000015800.15	Hspa8	Hspa8-201	Known	Known	None	0.25	None	None	None	None
m54284U_191213_120042/145754234/ccs	PacBio_Hippocampus_Rep2	mm10_ERCC_SIRV	chr11	42627567	42630381	+	1	2819	32680	224482	ENSMUSG00000007653.12	ENCODEMT000224482	Gabrb2	ENCODEMT000224482	Known	ISM	None	0.75	None	None	None	None
m54284U_191212_053548/161153385/ccs	PacBio_Hippocampus_Rep1	mm10_ERCC_SIRV	chr5	33018875	33027964	+	2	1703	13616	35600	ENSMUSG00000018965.11	ENSMUST00000019109.7	Ywhah	Ywhah-201	Known	Known	None	0.10000000149011612	None	None	None	None
m54284U_191109_043049/36309847/ccs	PacBio_Cortex_Rep2	mm10_ERCC_SIRV	chr1	65179141	65158626	-	9	2252	1064	2486	ENSMUSG00000025950.16	ENSMUST00000097709.10	Idh1	Idh1-201	Known	Known	None	0.20000000298023224	None	None	None	None
m54284U_191107_221739/83233100/ccs	PacBio_Cortex_Rep1	mm10_ERCC_SIRV	chr11	42627568	42631568	+	1	4005	32680	224482	ENSMUSG00000007653.12	ENCODEMT000224482	Gabrb2	ENCODEMT000224482	Known	ISM	None	0.699999988079071	None	None	None	None
m54284U_191212_053548/102367850/ccs	PacBio_Hippocampus_Rep1	mm10_ERCC_SIRV	chr6	51523951	51590662	+	7	2413	17119	45121	ENSMUSG00000038301.15	ENSMUST00000049152.14	Snx10	Snx10-201	Known	Known	None	0.6000000238418579	None	None	None	None
m54284U_191107_221739/103088396/ccs	PacBio_Cortex_Rep1	mm10_ERCC_SIRV	chr3	80913611	80843600	-	10	2979	8335	21719	ENSMUSG00000028020.16	ENSMUST00000029654.14	Glrb	Glrb-201	Known	Known	None	0.15000000596046448	None	None	None	None
m54284U_191109_043049/158795508/ccs	PacBio_Cortex_Rep2	mm10_ERCC_SIRV	chr19	10041759	10058243	+	12	1630	50220	131647	ENSMUSG00000024664.5	ENSMUST00000115995.3	Fads3	Fads3-201	Known	Known	None	0.25	None	None	None	None
m54284U_191212_053548/59573536/ccs	PacBio_Hippocampus_Rep1	mm10_ERCC_SIRV	chr9	40801273	40805196	+	9	2101	27474	71626	ENSMUSG00000015656.17	ENSMUST00000015800.15	Hspa8	Hspa8-201	Known	Known	None	0.25	None	None	None	None
m54284U_191109_043049/83362552/ccs	PacBio_Cortex_Rep2	mm10_ERCC_SIRV	chrX	74368536	74365719	-	3	2198	52361	136657	ENSMUSG00000015290.15	ENSMUST00000126117.1	Ubl4a	Ubl4a-203	Known	Known	None	0.3499999940395355	None	None	None	None
m54284U_191212_053548/70320843/ccs	PacBio_Hippocampus_Rep1	mm10_ERCC_SIRV	chr11	42627568	42630685	+	1	3122	32680	224482	ENSMUSG00000007653.12	ENCODEMT000224482	Gabrb2	ENCODEMT000224482	Known	ISM	None	0.4000000059604645	None	None	None	None
m54284U_191107_221739/97976964/ccs	PacBio_Cortex_Rep1	mm10_ERCC_SIRV	chr15	73061003	72589630	-	23	3898	43468	223469	ENSMUSG00000047921.16	ENCODEMT000223469	Trappc9	ENCODEMT000223469	Known	NIC	None	0.20000000298023224	None	None	None	None
m54284U_191213_120042/163054620/ccs	PacBio_Hippocampus_Rep2	mm10_ERCC_SIRV	chr11	42627568	42630011	+	1	2448	32680	224482	ENSMUSG00000007653.12	ENCODEMT000224482	Gabrb2	ENCODEMT000224482	Known	ISM	None	0.699999988079071	None	None	None	None
m54284U_191212_053548/161481880/ccs	PacBio_Hippocampus_Rep1	mm10_ERCC_SIRV	chr5	33018875	33027964	+	2	1703	13616	35600	ENSMUSG00000018965.11	ENSMUST00000019109.7	Ywhah	Ywhah-201	Known	Known	None	0.10000000149011612	None	None	None	None
m54284U_191107_221739/8782952/ccs	PacBio_Cortex_Rep1	mm10_ERCC_SIRV	chr11	42627569	42630703	+	1	3139	32680	224482	ENSMUSG00000007653.12	ENCODEMT000224482	Gabrb2	ENCODEMT000224482	Known	ISM	None	0.8999999761581421	None	None	None	None
m54284U_191109_043049/30474317/ccs	PacBio_Cortex_Rep2	mm10_ERCC_SIRV	chr17	25941965	25926424	-	11	3087	46750	121308	ENSMUSG00000025728.16	ENSMUST00000026823.15	Pigq	Pigq-201	Known	Known	None	0.05000000074505806	None	None	None	None
m54284U_191212_053548/107021741/ccs	PacBio_Hippocampus_Rep1	mm10_ERCC_SIRV	chr6	51523951	51590670	+	7	2421	17119	45121	ENSMUSG00000038301.15	ENSMUST00000049152.14	Snx10	Snx10-201	Known	Known	None	0.44999998807907104	None	None	None	None
m54284U_191212_053548/59573825/ccs	PacBio_Hippocampus_Rep1	mm10_ERCC_SIRV	chr9	40801273	40805197	+	9	2102	27474	71626	ENSMUSG00000015656.17	ENSMUST00000015800.15	Hspa8	Hspa8-201	Known	Known	None	0.20000000298023224	None	None	None	None
m54284U_191212_053548/49807995/ccs	PacBio_Hippocampus_Rep1	mm10_ERCC_SIRV	chr19	10041778	10058243	+	12	1611	50220	131647	ENSMUSG00000024664.5	ENSMUST00000115995.3	Fads3	Fads3-201	Known	Known	None	0.25	None	None	None	None
m54284U_191213_120042/118424440/ccs	PacBio_Hippocampus_Rep2	mm10_ERCC_SIRV	chr7	19699051	19696273	-	4	1107	20196	52686	ENSMUSG00000002985.16	ENSMUST00000174064.8	Apoe	Apoe-206	Known	Known	None	0.20000000298023224	None	None	None	None
m54284U_191107_221739/82446427/ccs	PacBio_Cortex_Rep1	mm10_ERCC_SIRV	chr11	42627569	42630385	+	1	2821	32680	224482	ENSMUSG00000007653.12	ENCODEMT000224482	Gabrb2	ENCODEMT000224482	Known	ISM	None	0.6000000238418579	None	None	None	None
m54284U_191109_043049/90505275/ccs	PacBio_Cortex_Rep2	mm10_ERCC_SIRV	chr1	65179129	65158626	-	9	2240	1064	2486	ENSMUSG00000025950.16	ENSMUST00000097709.10	Idh1	Idh1-201	Known	Known	None	0.20000000298023224	None	None	None	None
m54284U_191109_043049/83624011/ccs	PacBio_Cortex_Rep2	mm10_ERCC_SIRV	chrX	74368505	74365719	-	4	2273	52361	136656	ENSMUSG00000015290.15	ENSMUST00000155676.7	Ubl4a	Ubl4a-206	Known	Known	None	0.3499999940395355	None	None	None	None
m54284U_191107_221739/103153912/ccs	PacBio_Cortex_Rep1	mm10_ERCC_SIRV	chr3	80913535	80843600	-	10	2903	8335	21719	ENSMUSG00000028020.16	ENSMUST00000029654.14	Glrb	Glrb-201	Known	Known	None	0.15000000596046448	None	None	None	None
m54284U_191109_043049/73008845/ccs	PacBio_Cortex_Rep2	mm10_ERCC_SIRV	chr11	42627569	42630705	+	1	3141	32680	224482	ENSMUSG00000007653.12	ENCODEMT000224482	Gabrb2	ENCODEMT000224482	Known	ISM	None	0.8500000238418579	None	None	None	None
m54284U_191109_043049/91160842/ccs	PacBio_Cortex_Rep2	mm10_ERCC_SIRV	chr13	55322035	55325272	+	4	1679	38836	223822	ENSMUSG00000021488.8	ENCODEMT000223822	Nsd1	ENCODEMT000223822	Known	ISM	Suffix	0.25	None	None	None	None
m54284U_191212_053548/161876527/ccs	PacBio_Hippocampus_Rep1	mm10_ERCC_SIRV	chr5	33018875	33027965	+	2	1704	13616	35600	ENSMUSG00000018965.11	ENSMUST00000019109.7	Ywhah	Ywhah-201	Known	Known	None	0.10000000149011612	None	None	None	None
m54284U_191212_053548/59574427/ccs	PacBio_Hippocampus_Rep1	mm10_ERCC_SIRV	chr9	40801273	40805199	+	9	2104	27474	71626	ENSMUSG00000015656.17	ENSMUST00000015800.15	Hspa8	Hspa8-201	Known	Known	None	0.25	None	None	None	None
m54284U_191213_120042/151849462/ccs	PacBio_Hippocampus_Rep2	mm10_ERCC_SIRV	chr11	42627569	42630704	+	1	3140	32680	224482	ENSMUSG00000007653.12	ENCODEMT000224482	Gabrb2	ENCODEMT000224482	Known	ISM	None	0.8500000238418579	None	None	None	None
m54284U_191109_043049/105316988/ccs	PacBio_Cortex_Rep2	mm10_ERCC_SIRV	chr11	42627572	42630381	+	1	2814	32680	224482	ENSMUSG00000007653.12	ENCODEMT000224482	Gabrb2	ENCODEMT000224482	Known	ISM	None	0.75	None	None	None	None
m54284U_191212_053548/2165276/ccs	PacBio_Hippocampus_Rep1	mm10_ERCC_SIRV	chr11	42627572	42630706	+	1	3139	32680	224482	ENSMUSG00000007653.12	ENCODEMT000224482	Gabrb2	ENCODEMT000224482	Known	ISM	None	0.8999999761581421	None	None	None	None
m54284U_191212_053548/59574592/ccs	PacBio_Hippocampus_Rep1	mm10_ERCC_SIRV	chr9	40801273	40805199	+	9	2104	27474	71626	ENSMUSG00000015656.17	ENSMUST00000015800.15	Hspa8	Hspa8-201	Known	Known	None	0.25	None	None	None	None
m54284U_191212_053548/108463873/ccs	PacBio_Hippocampus_Rep1	mm10_ERCC_SIRV	chr6	51523951	51589748	+	7	1499	17119	45121	ENSMUSG00000038301.15	ENSMUST00000049152.14	Snx10	Snx10-201	Known	Known	None	0.5	None	None	None	None
m54284U_191213_120042/158597352/ccs	PacBio_Hippocampus_Rep2	mm10_ERCC_SIRV	chr11	42627572	42630662	+	1	3095	32680	224482	ENSMUSG00000007653.12	ENCODEMT000224482	Gabrb2	ENCODEMT000224482	Known	ISM	None	0.699999988079071	None	None	None	None
m54284U_191212_053548/163382310/ccs	PacBio_Hippocampus_Rep1	mm10_ERCC_SIRV	chr5	33018875	33027962	+	2	1701	13616	35600	ENSMUSG00000018965.11	ENSMUST00000019109.7	Ywhah	Ywhah-201	Known	Known	None	0.10000000149011612	None	None	None	None
m54284U_191107_221739/137561273/ccs	PacBio_Cortex_Rep1	mm10_ERCC_SIRV	chr15	72810344	72589629	-	7	2573	43468	223473	ENSMUSG00000047921.16	ENCODEMT000223473	Trappc9	ENCODEMT000223473	Known	NNC	None	0.20000000298023224	None	None	None	None
m54284U_191109_043049/50135207/ccs	PacBio_Cortex_Rep2	mm10_ERCC_SIRV	chr17	25941934	25926424	-	11	3056	46750	121308	ENSMUSG00000025728.16	ENSMUST00000026823.15	Pigq	Pigq-201	Known	Known	None	0.05000000074505806	None	None	None	None
m54284U_191109_043049/84478604/ccs	PacBio_Cortex_Rep2	mm10_ERCC_SIRV	chrX	74368531	74365719	-	4	2299	52361	136656	ENSMUSG00000015290.15	ENSMUST00000155676.7	Ubl4a	Ubl4a-206	Known	Known	None	0.3499999940395355	None	None	None	None
m54284U_191107_221739/103154328/ccs	PacBio_Cortex_Rep1	mm10_ERCC_SIRV	chr3	80913516	80843600	-	11	2956	8335	223651	ENSMUSG00000028020.16	ENCODEMT000223651	Glrb	ENCODEMT000223651	Known	NNC	None	0.15000000596046448	None	None	None	None
m54284U_191107_221739/34276368/ccs	PacBio_Cortex_Rep1	mm10_ERCC_SIRV	chr19	10041785	10058239	+	12	1600	50220	131647	ENSMUSG00000024664.5	ENSMUST00000115995.3	Fads3	Fads3-201	Known	Known	None	0.25	None	None	None	None
m54284U_191213_120042/163251391/ccs	PacBio_Hippocampus_Rep2	mm10_ERCC_SIRV	chr11	42627572	42630689	+	1	3122	32680	224482	ENSMUSG00000007653.12	ENCODEMT000224482	Gabrb2	ENCODEMT000224482	Known	ISM	None	0.3499999940395355	None	None	None	None
m54284U_191109_043049/93717797/ccs	PacBio_Cortex_Rep2	mm10_ERCC_SIRV	chr1	65179072	65158626	-	9	2183	1064	2486	ENSMUSG00000025950.16	ENSMUST00000097709.10	Idh1	Idh1-201	Known	Known	None	0.20000000298023224	None	None	None	None
m54284U_191212_053548/59574826/ccs	PacBio_Hippocampus_Rep1	mm10_ERCC_SIRV	chr9	40801273	40805197	+	9	2102	27474	71626	ENSMUSG00000015656.17	ENSMUST00000015800.15	Hspa8	Hspa8-201	Known	Known	None	0.20000000298023224	None	None	None	None
m54284U_191109_043049/120979930/ccs	PacBio_Cortex_Rep2	mm10_ERCC_SIRV	chr11	42627574	42630697	+	1	3128	32680	224482	ENSMUSG00000007653.12	ENCODEMT000224482	Gabrb2	ENCODEMT000224482	Known	ISM	None	0.699999988079071	None	None	None	None
m54284U_191212_053548/117705010/ccs	PacBio_Hippocampus_Rep1	mm10_ERCC_SIRV	chr6	51523951	51590670	+	7	2421	17119	45121	ENSMUSG00000038301.15	ENSMUST00000049152.14	Snx10	Snx10-201	Known	Known	None	0.44999998807907104	None	None	None	None
m54284U_191213_120042/54263968/ccs	PacBio_Hippocampus_Rep2	mm10_ERCC_SIRV	chr11	42627576	42630685	+	1	3114	32680	224482	ENSMUSG00000007653.12	ENCODEMT000224482	Gabrb2	ENCODEMT000224482	Known	ISM	None	0.4000000059604645	None	None	None	None
m54284U_191109_043049/99812488/ccs	PacBio_Cortex_Rep2	mm10_ERCC_SIRV	chr13	55322035	55325271	+	5	1108	38839	100932	ENSMUSG00000021486.7	ENSMUST00000021942.7	Prelid1	Prelid1-201	Known	Known	None	0.25	None	None	None	None
m54284U_191213_120042/118424894/ccs	PacBio_Hippocampus_Rep2	mm10_ERCC_SIRV	chr7	19699051	19696273	-	4	1107	20196	52686	ENSMUSG00000002985.16	ENSMUST00000174064.8	Apoe	Apoe-206	Known	Known	None	0.20000000298023224	None	None	None	None
m54284U_191212_053548/163711025/ccs	PacBio_Hippocampus_Rep1	mm10_ERCC_SIRV	chr5	33018875	33027961	+	2	1700	13616	35600	ENSMUSG00000018965.11	ENSMUST00000019109.7	Ywhah	Ywhah-201	Known	Known	None	0.10000000149011612	None	None	None	None
m54284U_191212_053548/59575039/ccs	PacBio_Hippocampus_Rep1	mm10_ERCC_SIRV	chr9	40801273	40805199	+	9	2104	27474	71626	ENSMUSG00000015656.17	ENSMUST00000015800.15	Hspa8	Hspa8-201	Known	Known	None	0.25	None	None	None	None
m54284U_191109_043049/84673477/ccs	PacBio_Cortex_Rep2	mm10_ERCC_SIRV	chrX	74368526	74365719	-	4	2294	52361	136656	ENSMUSG00000015290.15	ENSMUST00000155676.7	Ubl4a	Ubl4a-206	Known	Known	None	0.3499999940395355	None	None	None	None
m54284U_191212_053548/110037750/ccs	PacBio_Hippocampus_Rep1	mm10_ERCC_SIRV	chr19	10041792	10058241	+	12	1595	50220	131647	ENSMUSG00000024664.5	ENSMUST00000115995.3	Fads3	Fads3-201	Known	Known	None	0.20000000298023224	None	None	None	None
m54284U_191109_043049/107481659/ccs	PacBio_Cortex_Rep2	mm10_ERCC_SIRV	chr17	25941931	25926424	-	11	3053	46750	121308	ENSMUSG00000025728.16	ENSMUST00000026823.15	Pigq	Pigq-201	Known	Known	None	0.05000000074505806	None	None	None	None
m54284U_191109_043049/51380564/ccs	PacBio_Cortex_Rep2	mm10_ERCC_SIRV	chr11	42627585	42630381	+	1	2801	32680	224482	ENSMUSG00000007653.12	ENCODEMT000224482	Gabrb2	ENCODEMT000224482	Known	ISM	None	0.75	None	None	None	None
m54284U_191107_221739/103286171/ccs	PacBio_Cortex_Rep1	mm10_ERCC_SIRV	chr3	80913637	80843600	-	11	3074	8335	223652	ENSMUSG00000028020.16	ENCODEMT000223652	Glrb	ENCODEMT000223652	Known	NNC	None	0.15000000596046448	None	None	None	None
m54284U_191109_043049/96405069/ccs	PacBio_Cortex_Rep2	mm10_ERCC_SIRV	chr1	65179065	65158626	-	9	2176	1064	2486	ENSMUSG00000025950.16	ENSMUST00000097709.10	Idh1	Idh1-201	Known	Known	None	0.20000000298023224	None	None	None	None
m54284U_191107_221739/150405457/ccs	PacBio_Cortex_Rep1	mm10_ERCC_SIRV	chr15	73061007	72589630	-	23	3902	43468	223469	ENSMUSG00000047921.16	ENCODEMT000223469	Trappc9	ENCODEMT000223469	Known	NIC	None	0.20000000298023224	None	None	None	None
m54284U_191212_053548/122489073/ccs	PacBio_Hippocampus_Rep1	mm10_ERCC_SIRV	chr6	51523951	51590670	+	7	2421	17119	45121	ENSMUSG00000038301.15	ENSMUST00000049152.14	Snx10	Snx10-201	Known	Known	None	0.44999998807907104	None	None	None	None
m54284U_191212_053548/125043245/ccs	PacBio_Hippocampus_Rep1	mm10_ERCC_SIRV	chr11	42627673	42631568	+	1	3900	32680	224482	ENSMUSG00000007653.12	ENCODEMT000224482	Gabrb2	ENCODEMT000224482	Known	ISM	None	0.699999988079071	None	None	None	None
m54284U_191109_043049/85132726/ccs	PacBio_Cortex_Rep2	mm10_ERCC_SIRV	chrX	74368548	74365719	-	4	2316	52361	136656	ENSMUSG00000015290.15	ENSMUST00000155676.7	Ubl4a	Ubl4a-206	Known	Known	None	0.3499999940395355	None	None	None	None
m54284U_191212_053548/164170010/ccs	PacBio_Hippocampus_Rep1	mm10_ERCC_SIRV	chr5	33018875	33027964	+	2	1703	13616	35600	ENSMUSG00000018965.11	ENSMUST00000019109.7	Ywhah	Ywhah-201	Known	Known	None	0.10000000149011612	None	None	None	None
m54284U_191212_053548/59637855/ccs	PacBio_Hippocampus_Rep1	mm10_ERCC_SIRV	chr9	40801323	40805224	+	9	2097	27474	212376	ENSMUSG00000015656.17	ENCODEMT000212376	Hspa8	ENCODEMT000212376	Known	NNC	None	0.25	None	None	None	None
m54284U_191107_221739/74057802/ccs	PacBio_Cortex_Rep1	mm10_ERCC_SIRV	chr11	42627680	42630696	+	1	3021	32680	224482	ENSMUSG00000007653.12	ENCODEMT000224482	Gabrb2	ENCODEMT000224482	Known	ISM	None	0.6499999761581421	None	None	None	None
m54284U_191109_043049/5441773/ccs	PacBio_Cortex_Rep2	mm10_ERCC_SIRV	chr11	42627699	42631568	+	1	3874	32680	224482	ENSMUSG00000007653.12	ENCODEMT000224482	Gabrb2	ENCODEMT000224482	Known	ISM	None	0.699999988079071	None	None	None	None
m54284U_191109_043049/44895043/ccs	PacBio_Cortex_Rep2	mm10_ERCC_SIRV	chr11	42627753	42629868	+	1	2120	32680	224482	ENSMUSG00000007653.12	ENCODEMT000224482	Gabrb2	ENCODEMT000224482	Known	ISM	None	0.4000000059604645	None	None	None	None
m54284U_191107_221739/103680290/ccs	PacBio_Cortex_Rep1	mm10_ERCC_SIRV	chr3	80913552	80843600	-	11	2982	8335	223651	ENSMUSG00000028020.16	ENCODEMT000223651	Glrb	ENCODEMT000223651	Known	NNC	None	0.15000000596046448	None	None	None	None
m54284U_191212_053548/123011190/ccs	PacBio_Hippocampus_Rep1	mm10_ERCC_SIRV	chr6	51523951	51590670	+	7	2421	17119	45121	ENSMUSG00000038301.15	ENSMUST00000049152.14	Snx10	Snx10-201	Known	Known	None	0.44999998807907104	None	None	None	None
m54284U_191212_053548/48105239/ccs	PacBio_Hippocampus_Rep1	mm10_ERCC_SIRV	chr19	10041794	10059663	+	12	3015	50220	131647	ENSMUSG00000024664.5	ENSMUST00000115995.3	Fads3	Fads3-201	Known	Known	None	0.25	None	None	None	None
m54284U_191212_053548/59638923/ccs	PacBio_Hippocampus_Rep1	mm10_ERCC_SIRV	chr9	40801273	40805193	+	9	2098	27474	71626	ENSMUSG00000015656.17	ENSMUST00000015800.15	Hspa8	Hspa8-201	Known	Known	None	0.20000000298023224	None	None	None	None
m54284U_191213_120042/110627528/ccs	PacBio_Hippocampus_Rep2	mm10_ERCC_SIRV	chr11	42627793	42631568	+	1	3780	32680	224482	ENSMUSG00000007653.12	ENCODEMT000224482	Gabrb2	ENCODEMT000224482	Known	ISM	None	0.699999988079071	None	None	None	None
m54284U_191109_043049/118554724/ccs	PacBio_Cortex_Rep2	mm10_ERCC_SIRV	chr1	65179071	65158626	-	9	2182	1064	2486	ENSMUSG00000025950.16	ENSMUST00000097709.10	Idh1	Idh1-201	Known	Known	None	0.20000000298023224	None	None	None	None
m54284U_191107_221739/171180623/ccs	PacBio_Cortex_Rep1	mm10_ERCC_SIRV	chr15	73061007	72589630	-	23	3902	43468	223469	ENSMUSG00000047921.16	ENCODEMT000223469	Trappc9	ENCODEMT000223469	Known	NIC	None	0.20000000298023224	None	None	None	None
m54284U_191212_053548/165610443/ccs	PacBio_Hippocampus_Rep1	mm10_ERCC_SIRV	chr5	33018875	33027962	+	2	1701	13616	35600	ENSMUSG00000018965.11	ENSMUST00000019109.7	Ywhah	Ywhah-201	Known	Known	None	0.10000000149011612	None	None	None	None
m54284U_191109_043049/85852866/ccs	PacBio_Cortex_Rep2	mm10_ERCC_SIRV	chrX	74368551	74365719	-	4	2319	52361	136656	ENSMUSG00000015290.15	ENSMUST00000155676.7	Ubl4a	Ubl4a-206	Known	Known	None	0.3499999940395355	None	None	None	None
m54284U_191109_043049/101518010/ccs	PacBio_Cortex_Rep2	mm10_ERCC_SIRV	chr13	55322035	55325271	+	3	2931	38839	224492	ENSMUSG00000021486.7	ENCODEMT000224492	Prelid1	ENCODEMT000224492	Known	ISM	Suffix	0.25	None	None	None	None
m54284U_191212_053548/154075724/ccs	PacBio_Hippocampus_Rep1	mm10_ERCC_SIRV	chr11	42627802	42631568	+	1	3771	32680	224482	ENSMUSG00000007653.12	ENCODEMT000224482	Gabrb2	ENCODEMT000224482	Known	ISM	None	0.699999988079071	None	None	None	None
m54284U_191109_043049/122749972/ccs	PacBio_Cortex_Rep2	mm10_ERCC_SIRV	chr17	25941934	25926424	-	11	3056	46750	121308	ENSMUSG00000025728.16	ENSMUST00000026823.15	Pigq	Pigq-201	Known	Known	None	0.05000000074505806	None	None	None	None
m54284U_191212_053548/59639268/ccs	PacBio_Hippocampus_Rep1	mm10_ERCC_SIRV	chr9	40801273	40805197	+	9	2102	27474	71626	ENSMUSG00000015656.17	ENSMUST00000015800.15	Hspa8	Hspa8-201	Known	Known	None	0.20000000298023224	None	None	None	None
m54284U_191109_043049/5833564/ccs	PacBio_Cortex_Rep2	mm10_ERCC_SIRV	chr11	42627821	42630381	+	1	2565	32680	224482	ENSMUSG00000007653.12	ENCODEMT000224482	Gabrb2	ENCODEMT000224482	Known	ISM	None	0.75	None	None	None	None
m54284U_191212_053548/123013659/ccs	PacBio_Hippocampus_Rep1	mm10_ERCC_SIRV	chr6	51523951	51590670	+	7	2421	17119	45121	ENSMUSG00000038301.15	ENSMUST00000049152.14	Snx10	Snx10-201	Known	Known	None	0.44999998807907104	None	None	None	None
m54284U_191107_221739/103811859/ccs	PacBio_Cortex_Rep1	mm10_ERCC_SIRV	chr3	80913622	80843600	-	10	2990	8335	21719	ENSMUSG00000028020.16	ENSMUST00000029654.14	Glrb	Glrb-201	Known	Known	None	0.15000000596046448	None	None	None	None
m54284U_191212_053548/43778216/ccs	PacBio_Hippocampus_Rep1	mm10_ERCC_SIRV	chr11	42627881	42630381	+	1	2505	32680	224482	ENSMUSG00000007653.12	ENCODEMT000224482	Gabrb2	ENCODEMT000224482	Known	ISM	None	0.75	None	None	None	None
m54284U_191213_120042/118425535/ccs	PacBio_Hippocampus_Rep2	mm10_ERCC_SIRV	chr7	19699052	19696273	-	4	1108	20196	52686	ENSMUSG00000002985.16	ENSMUST00000174064.8	Apoe	Apoe-206	Known	Known	None	0.20000000298023224	None	None	None	None
m54284U_191212_053548/59639817/ccs	PacBio_Hippocampus_Rep1	mm10_ERCC_SIRV	chr9	40801273	40805199	+	9	2104	27474	71626	ENSMUSG00000015656.17	ENSMUST00000015800.15	Hspa8	Hspa8-201	Known	Known	None	0.25	None	None	None	None
m54284U_191213_120042/57477737/ccs	PacBio_Hippocampus_Rep2	mm10_ERCC_SIRV	chr19	10041798	10058240	+	12	1588	50220	131647	ENSMUSG00000024664.5	ENSMUST00000115995.3	Fads3	Fads3-201	Known	Known	None	0.20000000298023224	None	None	None	None
m54284U_191212_053548/165741192/ccs	PacBio_Hippocampus_Rep1	mm10_ERCC_SIRV	chr5	33018875	33027964	+	2	1703	13616	35600	ENSMUSG00000018965.11	ENSMUST00000019109.7	Ywhah	Ywhah-201	Known	Known	None	0.10000000149011612	None	None	None	None
m54284U_191107_221739/172690099/ccs	PacBio_Cortex_Rep1	mm10_ERCC_SIRV	chr15	73061060	72589628	-	22	3896	43468	111575	ENSMUSG00000047921.16	ENSMUST00000089770.10	Trappc9	Trappc9-202	Known	Known	None	0.20000000298023224	None	None	None	None
m54284U_191109_043049/86311414/ccs	PacBio_Cortex_Rep2	mm10_ERCC_SIRV	chrX	74368524	74365719	-	4	2292	52361	136656	ENSMUSG00000015290.15	ENSMUST00000155676.7	Ubl4a	Ubl4a-206	Known	Known	None	0.3499999940395355	None	None	None	None
m54284U_191109_043049/154599917/ccs	PacBio_Cortex_Rep2	mm10_ERCC_SIRV	chr1	65179085	65158626	-	9	2196	1064	2486	ENSMUSG00000025950.16	ENSMUST00000097709.10	Idh1	Idh1-201	Known	Known	None	0.20000000298023224	None	None	None	None
m54284U_191109_043049/25363276/ccs	PacBio_Cortex_Rep2	mm10_ERCC_SIRV	chr11	42627883	42630381	+	1	2503	32680	224482	ENSMUSG00000007653.12	ENCODEMT000224482	Gabrb2	ENCODEMT000224482	Known	ISM	None	0.75	None	None	None	None
m54284U_191213_120042/45156477/ccs	PacBio_Hippocampus_Rep2	mm10_ERCC_SIRV	chr11	42627883	42630660	+	1	2782	32680	224482	ENSMUSG00000007653.12	ENCODEMT000224482	Gabrb2	ENCODEMT000224482	Known	ISM	None	0.699999988079071	None	None	None	None
m54284U_191212_053548/7277273/ccs	PacBio_Hippocampus_Rep1	mm10_ERCC_SIRV	chr17	25941953	25926424	-	11	3075	46750	121308	ENSMUSG00000025728.16	ENSMUST00000026823.15	Pigq	Pigq-201	Known	Known	None	0.05000000074505806	None	None	None	None
m54284U_191107_221739/104268456/ccs	PacBio_Cortex_Rep1	mm10_ERCC_SIRV	chr3	80913598	80843600	-	11	3038	8335	223651	ENSMUSG00000028020.16	ENCODEMT000223651	Glrb	ENCODEMT000223651	Known	NNC	None	0.15000000596046448	None	None	None	None
m54284U_191212_053548/97127154/ccs	PacBio_Hippocampus_Rep1	mm10_ERCC_SIRV	chr11	42627886	42630703	+	1	2822	32680	224482	ENSMUSG00000007653.12	ENCODEMT000224482	Gabrb2	ENCODEMT000224482	Known	ISM	None	0.8999999761581421	None	None	None	None
m54284U_191212_053548/59639883/ccs	PacBio_Hippocampus_Rep1	mm10_ERCC_SIRV	chr9	40801273	40805199	+	9	2104	27474	71626	ENSMUSG00000015656.17	ENSMUST00000015800.15	Hspa8	Hspa8-201	Known	Known	None	0.25	None	None	None	None
m54284U_191212_053548/129960393/ccs	PacBio_Hippocampus_Rep1	mm10_ERCC_SIRV	chr6	51523951	51590670	+	7	2421	17119	45121	ENSMUSG00000038301.15	ENSMUST00000049152.14	Snx10	Snx10-201	Known	Known	None	0.44999998807907104	None	None	None	None
m54284U_191212_053548/160565150/ccs	PacBio_Hippocampus_Rep1	mm10_ERCC_SIRV	chr11	42627887	42630698	+	1	2816	32680	224482	ENSMUSG00000007653.12	ENCODEMT000224482	Gabrb2	ENCODEMT000224482	Known	ISM	None	0.75	None	None	None	None
m54284U_191109_043049/86313567/ccs	PacBio_Cortex_Rep2	mm10_ERCC_SIRV	chrX	74368486	74365719	-	4	2254	52361	136656	ENSMUSG00000015290.15	ENSMUST00000155676.7	Ubl4a	Ubl4a-206	Known	Known	None	0.3499999940395355	None	None	None	None
m54284U_191212_053548/166069649/ccs	PacBio_Hippocampus_Rep1	mm10_ERCC_SIRV	chr5	33018875	33027959	+	2	1698	13616	35600	ENSMUSG00000018965.11	ENSMUST00000019109.7	Ywhah	Ywhah-201	Known	Known	None	0.15000000596046448	None	None	None	None
m54284U_191107_221739/97387532/ccs	PacBio_Cortex_Rep1	mm10_ERCC_SIRV	chr11	42627888	42631581	+	1	3698	32680	224482	ENSMUSG00000007653.12	ENCODEMT000224482	Gabrb2	ENCODEMT000224482	Known	ISM	None	0.8999999761581421	None	None	None	None
m54284U_191212_053548/59640017/ccs	PacBio_Hippocampus_Rep1	mm10_ERCC_SIRV	chr9	40801273	40805199	+	9	2104	27474	71626	ENSMUSG00000015656.17	ENSMUST00000015800.15	Hspa8	Hspa8-201	Known	Known	None	0.25	None	None	None	None
m54284U_191213_120042/40763526/ccs	PacBio_Hippocampus_Rep2	mm10_ERCC_SIRV	chr19	10041815	10059678	+	12	3009	50220	131647	ENSMUSG00000024664.5	ENSMUST00000115995.3	Fads3	Fads3-201	Known	Known	None	0.25	None	None	None	None
m54284U_191107_221739/173343725/ccs	PacBio_Cortex_Rep1	mm10_ERCC_SIRV	chr15	73061011	72589630	-	23	3906	43468	223469	ENSMUSG00000047921.16	ENCODEMT000223469	Trappc9	ENCODEMT000223469	Known	NIC	None	0.20000000298023224	None	None	None	None
m54284U_191107_221739/104662861/ccs	PacBio_Cortex_Rep1	mm10_ERCC_SIRV	chr3	80913632	80843600	-	10	3000	8335	21719	ENSMUSG00000028020.16	ENSMUST00000029654.14	Glrb	Glrb-201	Known	Known	None	0.15000000596046448	None	None	None	None
m54284U_191109_043049/161415199/ccs	PacBio_Cortex_Rep2	mm10_ERCC_SIRV	chr11	42627897	42630704	+	1	2812	32680	224482	ENSMUSG00000007653.12	ENCODEMT000224482	Gabrb2	ENCODEMT000224482	Known	ISM	None	0.8500000238418579	None	None	None	None
m54284U_191109_043049/175442706/ccs	PacBio_Cortex_Rep2	mm10_ERCC_SIRV	chr1	65179073	65158626	-	9	2184	1064	2486	ENSMUSG00000025950.16	ENSMUST00000097709.10	Idh1	Idh1-201	Known	Known	None	0.20000000298023224	None	None	None	None
m54284U_191109_043049/113509924/ccs	PacBio_Cortex_Rep2	mm10_ERCC_SIRV	chr13	55322035	55325271	+	5	1108	38839	100932	ENSMUSG00000021486.7	ENSMUST00000021942.7	Prelid1	Prelid1-201	Known	Known	None	0.25	None	None	None	None
m54284U_191212_053548/131008759/ccs	PacBio_Hippocampus_Rep1	mm10_ERCC_SIRV	chr6	51523951	51590670	+	7	2421	17119	45121	ENSMUSG00000038301.15	ENSMUST00000049152.14	Snx10	Snx10-201	Known	Known	None	0.44999998807907104	None	None	None	None
m54284U_191213_120042/122094135/ccs	PacBio_Hippocampus_Rep2	mm10_ERCC_SIRV	chr11	42627897	42630706	+	1	2814	32680	224482	ENSMUSG00000007653.12	ENCODEMT000224482	Gabrb2	ENCODEMT000224482	Known	ISM	None	0.8999999761581421	None	None	None	None
m54284U_191212_053548/59640101/ccs	PacBio_Hippocampus_Rep1	mm10_ERCC_SIRV	chr9	40801273	40805199	+	9	2104	27474	71626	ENSMUSG00000015656.17	ENSMUST00000015800.15	Hspa8	Hspa8-201	Known	Known	None	0.25	None	None	None	None
m54284U_191212_053548/166463616/ccs	PacBio_Hippocampus_Rep1	mm10_ERCC_SIRV	chr5	33018875	33027960	+	2	1699	13616	35600	ENSMUSG00000018965.11	ENSMUST00000019109.7	Ywhah	Ywhah-201	Known	Known	None	0.15000000596046448	None	None	None	None
m54284U_191109_043049/86442071/ccs	PacBio_Cortex_Rep2	mm10_ERCC_SIRV	chrX	74368526	74365719	-	3	2188	52361	136657	ENSMUSG00000015290.15	ENSMUST00000126117.1	Ubl4a	Ubl4a-203	Known	Known	None	0.3499999940395355	None	None	None	None
m54284U_191212_053548/159188072/ccs	PacBio_Hippocampus_Rep1	mm10_ERCC_SIRV	chr11	42627941	42630700	+	1	2764	32680	224482	ENSMUSG00000007653.12	ENCODEMT000224482	Gabrb2	ENCODEMT000224482	Known	ISM	None	0.800000011920929	None	None	None	None
m54284U_191212_053548/41615477/ccs	PacBio_Hippocampus_Rep1	mm10_ERCC_SIRV	chr17	25941796	25926424	-	8	2664	46750	224438	ENSMUSG00000025728.16	ENCODEMT000224438	Pigq	ENCODEMT000224438	Known	NIC	None	0.05000000074505806	None	None	None	None
m54284U_191107_221739/104989080/ccs	PacBio_Cortex_Rep1	mm10_ERCC_SIRV	chr3	80913625	80843600	-	10	2993	8335	21719	ENSMUSG00000028020.16	ENSMUST00000029654.14	Glrb	Glrb-201	Known	Known	None	0.15000000596046448	None	None	None	None
m54284U_191212_053548/59704061/ccs	PacBio_Hippocampus_Rep1	mm10_ERCC_SIRV	chr9	40801273	40805199	+	9	2104	27474	71626	ENSMUSG00000015656.17	ENSMUST00000015800.15	Hspa8	Hspa8-201	Known	Known	None	0.25	None	None	None	None
m54284U_191107_221739/72485675/ccs	PacBio_Cortex_Rep1	mm10_ERCC_SIRV	chr19	10041818	10058241	+	12	1569	50220	131647	ENSMUSG00000024664.5	ENSMUST00000115995.3	Fads3	Fads3-201	Known	Known	None	0.20000000298023224	None	None	None	None
m54284U_191213_120042/118426424/ccs	PacBio_Hippocampus_Rep2	mm10_ERCC_SIRV	chr7	19699051	19696273	-	4	1107	20196	52686	ENSMUSG00000002985.16	ENSMUST00000174064.8	Apoe	Apoe-206	Known	Known	None	0.20000000298023224	None	None	None	None
m54284U_191212_053548/3737539/ccs	PacBio_Hippocampus_Rep1	mm10_ERCC_SIRV	chr1	65179065	65158626	-	9	2176	1064	2486	ENSMUSG00000025950.16	ENSMUST00000097709.10	Idh1	Idh1-201	Known	Known	None	0.20000000298023224	None	None	None	None
m54284U_191107_221739/174457539/ccs	PacBio_Cortex_Rep1	mm10_ERCC_SIRV	chr15	73061013	72589630	-	23	3908	43468	223469	ENSMUSG00000047921.16	ENCODEMT000223469	Trappc9	ENCODEMT000223469	Known	NIC	None	0.20000000298023224	None	None	None	None
m54284U_191107_221739/129828109/ccs	PacBio_Cortex_Rep1	mm10_ERCC_SIRV	chr11	42627957	42630706	+	1	2754	32680	224482	ENSMUSG00000007653.12	ENCODEMT000224482	Gabrb2	ENCODEMT000224482	Known	ISM	None	0.8999999761581421	None	None	None	None
m54284U_191212_053548/131270205/ccs	PacBio_Hippocampus_Rep1	mm10_ERCC_SIRV	chr6	51523951	51590670	+	7	2421	17119	45121	ENSMUSG00000038301.15	ENSMUST00000049152.14	Snx10	Snx10-201	Known	Known	None	0.44999998807907104	None	None	None	None
m54284U_191212_053548/167772242/ccs	PacBio_Hippocampus_Rep1	mm10_ERCC_SIRV	chr5	33018875	33027962	+	2	1701	13616	35600	ENSMUSG00000018965.11	ENSMUST00000019109.7	Ywhah	Ywhah-201	Known	Known	None	0.10000000149011612	None	None	None	None
m54284U_191109_043049/86444328/ccs	PacBio_Cortex_Rep2	mm10_ERCC_SIRV	chrX	74368537	74365719	-	4	2305	52361	136656	ENSMUSG00000015290.15	ENSMUST00000155676.7	Ubl4a	Ubl4a-206	Known	Known	None	0.3499999940395355	None	None	None	None
m54284U_191212_053548/32899508/ccs	PacBio_Hippocampus_Rep1	mm10_ERCC_SIRV	chr11	42628002	42630381	+	1	2384	32680	224482	ENSMUSG00000007653.12	ENCODEMT000224482	Gabrb2	ENCODEMT000224482	Known	ISM	None	0.75	None	None	None	None
m54284U_191212_053548/97847691/ccs	PacBio_Hippocampus_Rep1	mm10_ERCC_SIRV	chr11	42628002	42630385	+	1	2388	32680	224482	ENSMUSG00000007653.12	ENCODEMT000224482	Gabrb2	ENCODEMT000224482	Known	ISM	None	0.6000000238418579	None	None	None	None
m54284U_191107_221739/106564107/ccs	PacBio_Cortex_Rep1	mm10_ERCC_SIRV	chr3	80913575	80843600	-	10	2943	8335	21719	ENSMUSG00000028020.16	ENSMUST00000029654.14	Glrb	Glrb-201	Known	Known	None	0.15000000596046448	None	None	None	None
m54284U_191212_053548/59704610/ccs	PacBio_Hippocampus_Rep1	mm10_ERCC_SIRV	chr9	40801273	40805200	+	9	2105	27474	71626	ENSMUSG00000015656.17	ENSMUST00000015800.15	Hspa8	Hspa8-201	Known	Known	None	0.20000000298023224	None	None	None	None
m54284U_191213_120042/87754224/ccs	PacBio_Hippocampus_Rep2	mm10_ERCC_SIRV	chr11	42628008	42630662	+	1	2650	32680	224482	ENSMUSG00000007653.12	ENCODEMT000224482	Gabrb2	ENCODEMT000224482	Known	ISM	None	0.699999988079071	None	None	None	None
m54284U_191109_043049/120128149/ccs	PacBio_Cortex_Rep2	mm10_ERCC_SIRV	chr13	55322035	55325263	+	5	1100	38839	100932	ENSMUSG00000021486.7	ENSMUST00000021942.7	Prelid1	Prelid1-201	Known	Known	None	0.15000000596046448	None	None	None	None
m54284U_191212_053548/170788970/ccs	PacBio_Hippocampus_Rep1	mm10_ERCC_SIRV	chr5	33018875	33027963	+	2	1702	13616	35600	ENSMUSG00000018965.11	ENSMUST00000019109.7	Ywhah	Ywhah-201	Known	Known	None	0.10000000149011612	None	None	None	None
m54284U_191212_053548/81396350/ccs	PacBio_Hippocampus_Rep1	mm10_ERCC_SIRV	chr19	10041818	10058241	+	12	1569	50220	131647	ENSMUSG00000024664.5	ENSMUST00000115995.3	Fads3	Fads3-201	Known	Known	None	0.20000000298023224	None	None	None	None
m54284U_191212_053548/82381277/ccs	PacBio_Hippocampus_Rep1	mm10_ERCC_SIRV	chr11	42628017	42630705	+	1	2693	32680	224482	ENSMUSG00000007653.12	ENCODEMT000224482	Gabrb2	ENCODEMT000224482	Known	ISM	None	0.8500000238418579	None	None	None	None
m54284U_191212_053548/138087226/ccs	PacBio_Hippocampus_Rep1	mm10_ERCC_SIRV	chr6	51523951	51590671	+	7	2422	17119	45121	ENSMUSG00000038301.15	ENSMUST00000049152.14	Snx10	Snx10-201	Known	Known	None	0.4000000059604645	None	None	None	None
m54284U_191212_053548/59705467/ccs	PacBio_Hippocampus_Rep1	mm10_ERCC_SIRV	chr9	40801273	40805199	+	9	2104	27474	71626	ENSMUSG00000015656.17	ENSMUST00000015800.15	Hspa8	Hspa8-201	Known	Known	None	0.25	None	None	None	None
m54284U_191107_221739/106564129/ccs	PacBio_Cortex_Rep1	mm10_ERCC_SIRV	chr3	80913615	80843600	-	10	2983	8335	21719	ENSMUSG00000028020.16	ENSMUST00000029654.14	Glrb	Glrb-201	Known	Known	None	0.15000000596046448	None	None	None	None
m54284U_191212_053548/54329878/ccs	PacBio_Hippocampus_Rep1	mm10_ERCC_SIRV	chr17	25941934	25926424	-	11	3056	46750	121308	ENSMUSG00000025728.16	ENSMUST00000026823.15	Pigq	Pigq-201	Known	Known	None	0.05000000074505806	None	None	None	None
m54284U_191212_053548/160041583/ccs	PacBio_Hippocampus_Rep1	mm10_ERCC_SIRV	chr11	42628046	42630655	+	1	2614	32680	224482	ENSMUSG00000007653.12	ENCODEMT000224482	Gabrb2	ENCODEMT000224482	Known	ISM	None	0.699999988079071	None	None	None	None
m54284U_191109_043049/86967173/ccs	PacBio_Cortex_Rep2	mm10_ERCC_SIRV	chrX	74368509	74365719	-	4	2277	52361	136656	ENSMUSG00000015290.15	ENSMUST00000155676.7	Ubl4a	Ubl4a-206	Known	Known	None	0.3499999940395355	None	None	None	None
m54284U_191212_053548/25428062/ccs	PacBio_Hippocampus_Rep1	mm10_ERCC_SIRV	chr1	65179066	65158626	-	9	2177	1064	2486	ENSMUSG00000025950.16	ENSMUST00000097709.10	Idh1	Idh1-201	Known	Known	None	0.20000000298023224	None	None	None	None
m54284U_191212_053548/61278283/ccs	PacBio_Hippocampus_Rep1	mm10_ERCC_SIRV	chr11	42628077	42630011	+	1	1939	32680	224482	ENSMUSG00000007653.12	ENCODEMT000224482	Gabrb2	ENCODEMT000224482	Known	ISM	None	0.699999988079071	None	None	None	None
m54284U_191107_221739/178522871/ccs	PacBio_Cortex_Rep1	mm10_ERCC_SIRV	chr15	72925649	72589627	-	8	1426	43468	223557	ENSMUSG00000047921.16	ENCODEMT000223557	Trappc9	ENCODEMT000223557	Known	ISM	Suffix	0.20000000298023224	None	None	None	None
m54284U_191212_053548/172034389/ccs	PacBio_Hippocampus_Rep1	mm10_ERCC_SIRV	chr5	33018875	33027960	+	2	1699	13616	35600	ENSMUSG00000018965.11	ENSMUST00000019109.7	Ywhah	Ywhah-201	Known	Known	None	0.15000000596046448	None	None	None	None
m54284U_191107_221739/10422526/ccs	PacBio_Cortex_Rep1	mm10_ERCC_SIRV	chr11	42628117	42631568	+	1	3456	32680	224482	ENSMUSG00000007653.12	ENCODEMT000224482	Gabrb2	ENCODEMT000224482	Known	ISM	None	0.699999988079071	None	None	None	None
m54284U_191213_120042/118555679/ccs	PacBio_Hippocampus_Rep2	mm10_ERCC_SIRV	chr7	19699052	19696273	-	4	1108	20196	52686	ENSMUSG00000002985.16	ENSMUST00000174064.8	Apoe	Apoe-206	Known	Known	None	0.20000000298023224	None	None	None	None
m54284U_191212_053548/109708251/ccs	PacBio_Hippocampus_Rep1	mm10_ERCC_SIRV	chr11	42628117	42632571	+	1	4459	32680	224482	ENSMUSG00000007653.12	ENCODEMT000224482	Gabrb2	ENCODEMT000224482	Known	ISM	None	0.10000000149011612	None	None	None	None
m54284U_191212_053548/141756761/ccs	PacBio_Hippocampus_Rep1	mm10_ERCC_SIRV	chr6	51523951	51590670	+	7	2421	17119	45121	ENSMUSG00000038301.15	ENSMUST00000049152.14	Snx10	Snx10-201	Known	Known	None	0.44999998807907104	None	None	None	None
m54284U_191109_043049/87033763/ccs	PacBio_Cortex_Rep2	mm10_ERCC_SIRV	chrX	74368538	74365719	-	4	2306	52361	136656	ENSMUSG00000015290.15	ENSMUST00000155676.7	Ubl4a	Ubl4a-206	Known	Known	None	0.3499999940395355	None	None	None	None
m54284U_191213_120042/153618280/ccs	PacBio_Hippocampus_Rep2	mm10_ERCC_SIRV	chr19	10041820	10060107	+	12	3433	50220	131647	ENSMUSG00000024664.5	ENSMUST00000115995.3	Fads3	Fads3-201	Known	Known	None	0.20000000298023224	None	None	None	None
m54284U_191107_221739/108003738/ccs	PacBio_Cortex_Rep1	mm10_ERCC_SIRV	chr3	80913607	80843600	-	10	2975	8335	21719	ENSMUSG00000028020.16	ENSMUST00000029654.14	Glrb	Glrb-201	Known	Known	None	0.15000000596046448	None	None	None	None
m54284U_191107_221739/86901271/ccs	PacBio_Cortex_Rep1	mm10_ERCC_SIRV	chr11	42628118	42629243	+	1	1130	32680	224482	ENSMUSG00000007653.12	ENCODEMT000224482	Gabrb2	ENCODEMT000224482	Known	ISM	None	0.4000000059604645	None	None	None	None
m54284U_191212_053548/59768915/ccs	PacBio_Hippocampus_Rep1	mm10_ERCC_SIRV	chr9	40801273	40805196	+	9	2101	27474	71626	ENSMUSG00000015656.17	ENSMUST00000015800.15	Hspa8	Hspa8-201	Known	Known	None	0.25	None	None	None	None
m54284U_191212_053548/29886770/ccs	PacBio_Hippocampus_Rep1	mm10_ERCC_SIRV	chr1	65179077	65158626	-	9	2188	1064	2486	ENSMUSG00000025950.16	ENSMUST00000097709.10	Idh1	Idh1-201	Known	Known	None	0.20000000298023224	None	None	None	None
m54284U_191109_043049/87164301/ccs	PacBio_Cortex_Rep2	mm10_ERCC_SIRV	chrX	74367538	74365869	-	1	1868	52361	224259	ENSMUSG00000015290.15	ENCODEMT000224259	Ubl4a	ENCODEMT000224259	Known	Genomic	None	0.3499999940395355	None	None	None	None
m54284U_191212_053548/172492189/ccs	PacBio_Hippocampus_Rep1	mm10_ERCC_SIRV	chr5	33018875	33027959	+	2	1698	13616	35600	ENSMUSG00000018965.11	ENSMUST00000019109.7	Ywhah	Ywhah-201	Known	Known	None	0.15000000596046448	None	None	None	None
m54284U_191109_043049/78055362/ccs	PacBio_Cortex_Rep2	mm10_ERCC_SIRV	chr11	42628118	42630655	+	1	2542	32680	224482	ENSMUSG00000007653.12	ENCODEMT000224482	Gabrb2	ENCODEMT000224482	Known	ISM	None	0.699999988079071	None	None	None	None
m54284U_191212_053548/70518134/ccs	PacBio_Hippocampus_Rep1	mm10_ERCC_SIRV	chr17	25941932	25926424	-	11	3048	46750	121308	ENSMUSG00000025728.16	ENSMUST00000026823.15	Pigq	Pigq-201	Known	Known	None	0.05000000074505806	None	None	None	None
m54284U_191109_043049/14483464/ccs	PacBio_Cortex_Rep2	mm10_ERCC_SIRV	chr15	73061013	72589630	-	23	3908	43468	223469	ENSMUSG00000047921.16	ENCODEMT000223469	Trappc9	ENCODEMT000223469	Known	NIC	None	0.20000000298023224	None	None	None	None
m54284U_191109_043049/129303334/ccs	PacBio_Cortex_Rep2	mm10_ERCC_SIRV	chr13	55322035	55325272	+	4	1679	38836	223822	ENSMUSG00000021488.8	ENCODEMT000223822	Nsd1	ENCODEMT000223822	Known	ISM	Suffix	0.25	None	None	None	None
m54284U_191212_053548/149751855/ccs	PacBio_Hippocampus_Rep1	mm10_ERCC_SIRV	chr6	51523951	51590670	+	7	2421	17119	45121	ENSMUSG00000038301.15	ENSMUST00000049152.14	Snx10	Snx10-201	Known	Known	None	0.44999998807907104	None	None	None	None
m54284U_191107_221739/116588893/ccs	PacBio_Cortex_Rep1	mm10_ERCC_SIRV	chr11	42628124	42630703	+	1	2584	32680	224482	ENSMUSG00000007653.12	ENCODEMT000224482	Gabrb2	ENCODEMT000224482	Known	ISM	None	0.8999999761581421	None	None	None	None
m54284U_191212_053548/59769208/ccs	PacBio_Hippocampus_Rep1	mm10_ERCC_SIRV	chr9	40801273	40805199	+	9	2104	27474	71626	ENSMUSG00000015656.17	ENSMUST00000015800.15	Hspa8	Hspa8-201	Known	Known	None	0.25	None	None	None	None
m54284U_191109_043049/19071785/ccs	PacBio_Cortex_Rep2	mm10_ERCC_SIRV	chr11	42628124	42631579	+	1	3460	32680	224482	ENSMUSG00000007653.12	ENCODEMT000224482	Gabrb2	ENCODEMT000224482	Known	ISM	None	0.800000011920929	None	None	None	None
m54284U_191212_053548/100272693/ccs	PacBio_Hippocampus_Rep1	mm10_ERCC_SIRV	chr1	65179074	65158626	-	9	2185	1064	2486	ENSMUSG00000025950.16	ENSMUST00000097709.10	Idh1	Idh1-201	Known	Known	None	0.20000000298023224	None	None	None	None
m54284U_191109_043049/43517140/ccs	PacBio_Cortex_Rep2	mm10_ERCC_SIRV	chr11	42628124	42630662	+	1	2543	32680	224482	ENSMUSG00000007653.12	ENCODEMT000224482	Gabrb2	ENCODEMT000224482	Known	ISM	None	0.699999988079071	None	None	None	None
m54284U_191109_043049/87886195/ccs	PacBio_Cortex_Rep2	mm10_ERCC_SIRV	chrX	74368526	74365719	-	3	2188	52361	136657	ENSMUSG00000015290.15	ENSMUST00000126117.1	Ubl4a	Ubl4a-203	Known	Known	None	0.3499999940395355	None	None	None	None
m54284U_191107_221739/108005808/ccs	PacBio_Cortex_Rep1	mm10_ERCC_SIRV	chr3	80913631	80843600	-	10	2999	8335	21719	ENSMUSG00000028020.16	ENSMUST00000029654.14	Glrb	Glrb-201	Known	Known	None	0.15000000596046448	None	None	None	None
m54284U_191212_053548/33229021/ccs	PacBio_Hippocampus_Rep1	mm10_ERCC_SIRV	chr11	42628124	42630706	+	1	2587	32680	224482	ENSMUSG00000007653.12	ENCODEMT000224482	Gabrb2	ENCODEMT000224482	Known	ISM	None	0.8999999761581421	None	None	None	None
m54284U_191212_053548/173015042/ccs	PacBio_Hippocampus_Rep1	mm10_ERCC_SIRV	chr5	33018875	33027963	+	2	1702	13616	35600	ENSMUSG00000018965.11	ENSMUST00000019109.7	Ywhah	Ywhah-201	Known	Known	None	0.10000000149011612	None	None	None	None
m54284U_191212_053548/150604347/ccs	PacBio_Hippocampus_Rep1	mm10_ERCC_SIRV	chr6	51523951	51590673	+	7	2424	17119	45121	ENSMUSG00000038301.15	ENSMUST00000049152.14	Snx10	Snx10-201	Known	Known	None	0.30000001192092896	None	None	None	None
m54284U_191213_120042/118622614/ccs	PacBio_Hippocampus_Rep2	mm10_ERCC_SIRV	chr7	19699051	19696273	-	4	1107	20196	52686	ENSMUSG00000002985.16	ENSMUST00000174064.8	Apoe	Apoe-206	Known	Known	None	0.20000000298023224	None	None	None	None
m54284U_191212_053548/59770590/ccs	PacBio_Hippocampus_Rep1	mm10_ERCC_SIRV	chr9	40801273	40805189	+	9	2094	27474	71626	ENSMUSG00000015656.17	ENSMUST00000015800.15	Hspa8	Hspa8-201	Known	Known	None	0.30000001192092896	None	None	None	None
m54284U_191212_053548/84673268/ccs	PacBio_Hippocampus_Rep1	mm10_ERCC_SIRV	chr11	42628124	42631568	+	1	3449	32680	224482	ENSMUSG00000007653.12	ENCODEMT000224482	Gabrb2	ENCODEMT000224482	Known	ISM	None	0.699999988079071	None	None	None	None
m54284U_191109_043049/15795519/ccs	PacBio_Cortex_Rep2	mm10_ERCC_SIRV	chr15	73061060	72589630	-	23	3955	43468	223469	ENSMUSG00000047921.16	ENCODEMT000223469	Trappc9	ENCODEMT000223469	Known	NIC	None	0.20000000298023224	None	None	None	None
m54284U_191212_053548/167511495/ccs	PacBio_Hippocampus_Rep1	mm10_ERCC_SIRV	chr17	25941952	25926424	-	11	3074	46750	121308	ENSMUSG00000025728.16	ENSMUST00000026823.15	Pigq	Pigq-201	Known	Known	None	0.05000000074505806	None	None	None	None
m54284U_191107_221739/24445263/ccs	PacBio_Cortex_Rep1	mm10_ERCC_SIRV	chr19	10041822	10058243	+	12	1567	50220	131647	ENSMUSG00000024664.5	ENSMUST00000115995.3	Fads3	Fads3-201	Known	Known	None	0.25	None	None	None	None
m54284U_191212_053548/133432913/ccs	PacBio_Hippocampus_Rep1	mm10_ERCC_SIRV	chr1	65179065	65158626	-	9	2176	1064	2486	ENSMUSG00000025950.16	ENSMUST00000097709.10	Idh1	Idh1-201	Known	Known	None	0.20000000298023224	None	None	None	None
m54284U_191213_120042/114427485/ccs	PacBio_Hippocampus_Rep2	mm10_ERCC_SIRV	chr11	42628124	42630701	+	1	2582	32680	224482	ENSMUSG00000007653.12	ENCODEMT000224482	Gabrb2	ENCODEMT000224482	Known	ISM	None	0.800000011920929	None	None	None	None
m54284U_191109_043049/88738619/ccs	PacBio_Cortex_Rep2	mm10_ERCC_SIRV	chrX	74368480	74365719	-	4	2248	52361	136656	ENSMUSG00000015290.15	ENSMUST00000155676.7	Ubl4a	Ubl4a-206	Known	Known	None	0.3499999940395355	None	None	None	None
m54284U_191212_053548/80740987/ccs	PacBio_Hippocampus_Rep1	mm10_ERCC_SIRV	chr11	42628125	42630044	+	1	1924	32680	224482	ENSMUSG00000007653.12	ENCODEMT000224482	Gabrb2	ENCODEMT000224482	Known	ISM	None	0.699999988079071	None	None	None	None
m54284U_191212_053548/151455404/ccs	PacBio_Hippocampus_Rep1	mm10_ERCC_SIRV	chr6	51523951	51590668	+	7	2419	17119	45121	ENSMUSG00000038301.15	ENSMUST00000049152.14	Snx10	Snx10-201	Known	Known	None	0.4000000059604645	None	None	None	None
m54284U_191107_221739/109379940/ccs	PacBio_Cortex_Rep1	mm10_ERCC_SIRV	chr3	80913596	80843600	-	10	2964	8335	21719	ENSMUSG00000028020.16	ENSMUST00000029654.14	Glrb	Glrb-201	Known	Known	None	0.15000000596046448	None	None	None	None
m54284U_191109_043049/133498298/ccs	PacBio_Cortex_Rep2	mm10_ERCC_SIRV	chr13	55322035	55325271	+	5	1108	38839	100932	ENSMUSG00000021486.7	ENSMUST00000021942.7	Prelid1	Prelid1-201	Known	Known	None	0.25	None	None	None	None
m54284U_191107_221739/133958191/ccs	PacBio_Cortex_Rep1	mm10_ERCC_SIRV	chr11	42628130	42630704	+	1	2579	32680	224482	ENSMUSG00000007653.12	ENCODEMT000224482	Gabrb2	ENCODEMT000224482	Known	ISM	None	0.8500000238418579	None	None	None	None
m54284U_191212_053548/59771282/ccs	PacBio_Hippocampus_Rep1	mm10_ERCC_SIRV	chr9	40801273	40805199	+	9	2104	27474	71626	ENSMUSG00000015656.17	ENSMUST00000015800.15	Hspa8	Hspa8-201	Known	Known	None	0.25	None	None	None	None
m54284U_191212_053548/173082690/ccs	PacBio_Hippocampus_Rep1	mm10_ERCC_SIRV	chr5	33018875	33027959	+	2	1698	13616	35600	ENSMUSG00000018965.11	ENSMUST00000019109.7	Ywhah	Ywhah-201	Known	Known	None	0.15000000596046448	None	None	None	None
m54284U_191213_120042/67436561/ccs	PacBio_Hippocampus_Rep2	mm10_ERCC_SIRV	chr11	42628140	42631578	+	1	3443	32680	224482	ENSMUSG00000007653.12	ENCODEMT000224482	Gabrb2	ENCODEMT000224482	Known	ISM	None	0.800000011920929	None	None	None	None
m54284U_191109_043049/20645681/ccs	PacBio_Cortex_Rep2	mm10_ERCC_SIRV	chr15	73061011	72589630	-	23	3900	43468	223469	ENSMUSG00000047921.16	ENCODEMT000223469	Trappc9	ENCODEMT000223469	Known	NIC	None	0.20000000298023224	None	None	None	None
m54284U_191212_053548/177014851/ccs	PacBio_Hippocampus_Rep1	mm10_ERCC_SIRV	chr1	65179074	65158626	-	9	2185	1064	2486	ENSMUSG00000025950.16	ENSMUST00000097709.10	Idh1	Idh1-201	Known	Known	None	0.20000000298023224	None	None	None	None
m54284U_191109_043049/88868447/ccs	PacBio_Cortex_Rep2	mm10_ERCC_SIRV	chrX	74368471	74365719	-	4	2239	52361	136656	ENSMUSG00000015290.15	ENSMUST00000155676.7	Ubl4a	Ubl4a-206	Known	Known	None	0.3499999940395355	None	None	None	None
m54284U_191107_221739/84410510/ccs	PacBio_Cortex_Rep1	mm10_ERCC_SIRV	chr19	10041822	10060112	+	12	3436	50220	131647	ENSMUSG00000024664.5	ENSMUST00000115995.3	Fads3	Fads3-201	Known	Known	None	0.10000000149011612	None	None	None	None
m54284U_191212_053548/151650626/ccs	PacBio_Hippocampus_Rep1	mm10_ERCC_SIRV	chr6	51523951	51590673	+	7	2424	17119	45121	ENSMUSG00000038301.15	ENSMUST00000049152.14	Snx10	Snx10-201	Known	Known	None	0.30000001192092896	None	None	None	None
m54284U_191109_043049/73401705/ccs	PacBio_Cortex_Rep2	mm10_ERCC_SIRV	chr11	42628141	42630662	+	1	2526	32680	224482	ENSMUSG00000007653.12	ENCODEMT000224482	Gabrb2	ENCODEMT000224482	Known	ISM	None	0.699999988079071	None	None	None	None
m54284U_191212_053548/59771592/ccs	PacBio_Hippocampus_Rep1	mm10_ERCC_SIRV	chr9	40801273	40805197	+	9	2102	27474	71626	ENSMUSG00000015656.17	ENSMUST00000015800.15	Hspa8	Hspa8-201	Known	Known	None	0.20000000298023224	None	None	None	None
m54284U_191107_221739/149293683/ccs	PacBio_Cortex_Rep1	mm10_ERCC_SIRV	chr11	42628201	42630383	+	1	2187	32680	224482	ENSMUSG00000007653.12	ENCODEMT000224482	Gabrb2	ENCODEMT000224482	Known	ISM	None	0.6499999761581421	None	None	None	None
m54284U_191107_221739/109643482/ccs	PacBio_Cortex_Rep1	mm10_ERCC_SIRV	chr3	80913611	80843600	-	10	2979	8335	21719	ENSMUSG00000028020.16	ENSMUST00000029654.14	Glrb	Glrb-201	Known	Known	None	0.15000000596046448	None	None	None	None
m54284U_191212_053548/174261647/ccs	PacBio_Hippocampus_Rep1	mm10_ERCC_SIRV	chr5	33018875	33027960	+	2	1699	13616	35600	ENSMUSG00000018965.11	ENSMUST00000019109.7	Ywhah	Ywhah-201	Known	Known	None	0.15000000596046448	None	None	None	None
m54284U_191213_120042/118685720/ccs	PacBio_Hippocampus_Rep2	mm10_ERCC_SIRV	chr7	19699051	19696273	-	4	1107	20196	52686	ENSMUSG00000002985.16	ENSMUST00000174064.8	Apoe	Apoe-206	Known	Known	None	0.20000000298023224	None	None	None	None
m54284U_191212_053548/163316179/ccs	PacBio_Hippocampus_Rep1	mm10_ERCC_SIRV	chr11	42628201	42630705	+	1	2509	32680	224482	ENSMUSG00000007653.12	ENCODEMT000224482	Gabrb2	ENCODEMT000224482	Known	ISM	None	0.8500000238418579	None	None	None	None
m54284U_191109_043049/89261717/ccs	PacBio_Cortex_Rep2	mm10_ERCC_SIRV	chrX	74368547	74365719	-	4	2315	52361	136656	ENSMUSG00000015290.15	ENSMUST00000155676.7	Ubl4a	Ubl4a-206	Known	Known	None	0.3499999940395355	None	None	None	None
m54284U_191213_120042/26543014/ccs	PacBio_Hippocampus_Rep2	mm10_ERCC_SIRV	chr1	65179073	65158626	-	9	2184	1064	2486	ENSMUSG00000025950.16	ENSMUST00000097709.10	Idh1	Idh1-201	Known	Known	None	0.20000000298023224	None	None	None	None
m54284U_191107_221739/39519986/ccs	PacBio_Cortex_Rep1	mm10_ERCC_SIRV	chr11	42628210	42630702	+	1	2497	32680	224482	ENSMUSG00000007653.12	ENCODEMT000224482	Gabrb2	ENCODEMT000224482	Known	ISM	None	0.8500000238418579	None	None	None	None
m54284U_191212_053548/59834640/ccs	PacBio_Hippocampus_Rep1	mm10_ERCC_SIRV	chr9	40801273	40805192	+	9	2160	27474	71626	ENSMUSG00000015656.17	ENSMUST00000015800.15	Hspa8	Hspa8-201	Known	Known	None	0.20000000298023224	None	None	None	None
m54284U_191212_053548/152504398/ccs	PacBio_Hippocampus_Rep1	mm10_ERCC_SIRV	chr6	51523951	51590669	+	7	2420	17119	45121	ENSMUSG00000038301.15	ENSMUST00000049152.14	Snx10	Snx10-201	Known	Known	None	0.44999998807907104	None	None	None	None
m54284U_191212_053548/29886444/ccs	PacBio_Hippocampus_Rep1	mm10_ERCC_SIRV	chr11	42628217	42630662	+	1	2450	32680	224482	ENSMUSG00000007653.12	ENCODEMT000224482	Gabrb2	ENCODEMT000224482	Known	ISM	None	0.699999988079071	None	None	None	None
m54284U_191213_120042/11732886/ccs	PacBio_Hippocampus_Rep2	mm10_ERCC_SIRV	chr17	25930606	25926424	-	3	1481	46750	224493	ENSMUSG00000025728.16	ENCODEMT000224493	Pigq	ENCODEMT000224493	Known	ISM	Suffix	0.05000000074505806	None	None	None	None
m54284U_191109_043049/138217945/ccs	PacBio_Cortex_Rep2	mm10_ERCC_SIRV	chr13	55322035	55325271	+	5	1108	38839	100932	ENSMUSG00000021486.7	ENSMUST00000021942.7	Prelid1	Prelid1-201	Known	Known	None	0.25	None	None	None	None
m54284U_191109_043049/24773496/ccs	PacBio_Cortex_Rep2	mm10_ERCC_SIRV	chr15	73012872	72589627	-	16	2502	43468	223553	ENSMUSG00000047921.16	ENCODEMT000223553	Trappc9	ENCODEMT000223553	Known	ISM	Suffix	0.20000000298023224	None	None	None	None
m54284U_191109_043049/89917749/ccs	PacBio_Cortex_Rep2	mm10_ERCC_SIRV	chr19	10041822	10058241	+	12	1565	50220	131647	ENSMUSG00000024664.5	ENSMUST00000115995.3	Fads3	Fads3-201	Known	Known	None	0.20000000298023224	None	None	None	None
m54284U_191212_053548/51315247/ccs	PacBio_Hippocampus_Rep1	mm10_ERCC_SIRV	chr11	42628217	42630381	+	1	2169	32680	224482	ENSMUSG00000007653.12	ENCODEMT000224482	Gabrb2	ENCODEMT000224482	Known	ISM	None	0.75	None	None	None	None
m54284U_191212_053548/174656113/ccs	PacBio_Hippocampus_Rep1	mm10_ERCC_SIRV	chr5	33018875	33027963	+	2	1702	13616	35600	ENSMUSG00000018965.11	ENSMUST00000019109.7	Ywhah	Ywhah-201	Known	Known	None	0.10000000149011612	None	None	None	None
m54284U_191109_043049/89457941/ccs	PacBio_Cortex_Rep2	mm10_ERCC_SIRV	chrX	74368509	74365719	-	4	2277	52361	136656	ENSMUSG00000015290.15	ENSMUST00000155676.7	Ubl4a	Ubl4a-206	Known	Known	None	0.3499999940395355	None	None	None	None
m54284U_191107_221739/109906046/ccs	PacBio_Cortex_Rep1	mm10_ERCC_SIRV	chr3	80913632	80843600	-	10	3000	8335	21719	ENSMUSG00000028020.16	ENSMUST00000029654.14	Glrb	Glrb-201	Known	Known	None	0.15000000596046448	None	None	None	None
m54284U_191212_053548/59834895/ccs	PacBio_Hippocampus_Rep1	mm10_ERCC_SIRV	chr9	40801273	40805194	+	9	2099	27474	71626	ENSMUSG00000015656.17	ENSMUST00000015800.15	Hspa8	Hspa8-201	Known	Known	None	0.25	None	None	None	None
m54284U_191213_120042/28903465/ccs	PacBio_Hippocampus_Rep2	mm10_ERCC_SIRV	chr1	65179079	65158626	-	9	2190	1064	2486	ENSMUSG00000025950.16	ENSMUST00000097709.10	Idh1	Idh1-201	Known	Known	None	0.20000000298023224	None	None	None	None
m54284U_191212_053548/69010115/ccs	PacBio_Hippocampus_Rep1	mm10_ERCC_SIRV	chr11	42628217	42631579	+	1	3367	32680	224482	ENSMUSG00000007653.12	ENCODEMT000224482	Gabrb2	ENCODEMT000224482	Known	ISM	None	0.800000011920929	None	None	None	None
m54284U_191212_053548/155649923/ccs	PacBio_Hippocampus_Rep1	mm10_ERCC_SIRV	chr6	51523951	51590670	+	7	2421	17119	45121	ENSMUSG00000038301.15	ENSMUST00000049152.14	Snx10	Snx10-201	Known	Known	None	0.44999998807907104	None	None	None	None
m54284U_191212_053548/104071842/ccs	PacBio_Hippocampus_Rep1	mm10_ERCC_SIRV	chr11	42628217	42630705	+	1	2493	32680	224482	ENSMUSG00000007653.12	ENCODEMT000224482	Gabrb2	ENCODEMT000224482	Known	ISM	None	0.8500000238418579	None	None	None	None
m54284U_191212_053548/129042750/ccs	PacBio_Hippocampus_Rep1	mm10_ERCC_SIRV	chr11	42628217	42631581	+	1	3375	32680	224482	ENSMUSG00000007653.12	ENCODEMT000224482	Gabrb2	ENCODEMT000224482	Known	ISM	None	0.8999999761581421	None	None	None	None
m54284U_191107_221739/49482464/ccs	PacBio_Cortex_Rep1	mm10_ERCC_SIRV	chr19	10041830	10059657	+	12	2976	50220	131647	ENSMUSG00000024664.5	ENSMUST00000115995.3	Fads3	Fads3-201	Known	Known	None	0.20000000298023224	None	None	None	None
m54284U_191213_120042/118688225/ccs	PacBio_Hippocampus_Rep2	mm10_ERCC_SIRV	chr7	19699051	19696273	-	4	1095	20196	52686	ENSMUSG00000002985.16	ENSMUST00000174064.8	Apoe	Apoe-206	Known	Known	None	0.20000000298023224	None	None	None	None
m54284U_191212_053548/94439764/ccs	PacBio_Hippocampus_Rep1	mm10_ERCC_SIRV	chr11	42628219	42631568	+	1	3354	32680	224482	ENSMUSG00000007653.12	ENCODEMT000224482	Gabrb2	ENCODEMT000224482	Known	ISM	None	0.699999988079071	None	None	None	None
m54284U_191109_043049/90309540/ccs	PacBio_Cortex_Rep2	mm10_ERCC_SIRV	chrX	74368657	74365719	-	4	2425	52361	136656	ENSMUSG00000015290.15	ENSMUST00000155676.7	Ubl4a	Ubl4a-206	Known	Known	None	0.3499999940395355	None	None	None	None
m54284U_191212_053548/59835453/ccs	PacBio_Hippocampus_Rep1	mm10_ERCC_SIRV	chr9	40801273	40805194	+	9	2099	27474	71626	ENSMUSG00000015656.17	ENSMUST00000015800.15	Hspa8	Hspa8-201	Known	Known	None	0.25	None	None	None	None
m54284U_191212_053548/156371662/ccs	PacBio_Hippocampus_Rep1	mm10_ERCC_SIRV	chr6	51523951	51590671	+	7	2422	17119	45121	ENSMUSG00000038301.15	ENSMUST00000049152.14	Snx10	Snx10-201	Known	Known	None	0.4000000059604645	None	None	None	None
m54284U_191107_221739/112199652/ccs	PacBio_Cortex_Rep1	mm10_ERCC_SIRV	chr11	42628220	42630697	+	1	2482	32680	224482	ENSMUSG00000007653.12	ENCODEMT000224482	Gabrb2	ENCODEMT000224482	Known	ISM	None	0.699999988079071	None	None	None	None
m54284U_191212_053548/175048457/ccs	PacBio_Hippocampus_Rep1	mm10_ERCC_SIRV	chr5	33018875	33027963	+	2	1702	13616	35600	ENSMUSG00000018965.11	ENSMUST00000019109.7	Ywhah	Ywhah-201	Known	Known	None	0.10000000149011612	None	None	None	None
m54284U_191107_221739/111607967/ccs	PacBio_Cortex_Rep1	mm10_ERCC_SIRV	chr3	80913628	80843600	-	10	2992	8335	21718	ENSMUSG00000028020.16	ENSMUST00000135043.7	Glrb	Glrb-204	Known	Known	None	0.15000000596046448	None	None	None	None
m54284U_191109_043049/36635304/ccs	PacBio_Cortex_Rep2	mm10_ERCC_SIRV	chr15	73061034	72589630	-	23	3929	43468	223469	ENSMUSG00000047921.16	ENCODEMT000223469	Trappc9	ENCODEMT000223469	Known	NIC	None	0.20000000298023224	None	None	None	None
m54284U_191109_043049/165349878/ccs	PacBio_Cortex_Rep2	mm10_ERCC_SIRV	chr13	55322035	55325269	+	5	1106	38839	100932	ENSMUSG00000021486.7	ENSMUST00000021942.7	Prelid1	Prelid1-201	Known	Known	None	0.25	None	None	None	None
m54284U_191107_221739/122225351/ccs	PacBio_Cortex_Rep1	mm10_ERCC_SIRV	chr11	42628220	42630011	+	1	1796	32680	224482	ENSMUSG00000007653.12	ENCODEMT000224482	Gabrb2	ENCODEMT000224482	Known	ISM	None	0.699999988079071	None	None	None	None
m54284U_191213_120042/38863109/ccs	PacBio_Hippocampus_Rep2	mm10_ERCC_SIRV	chr1	65179134	65158626	-	9	2245	1064	2486	ENSMUSG00000025950.16	ENSMUST00000097709.10	Idh1	Idh1-201	Known	Known	None	0.20000000298023224	None	None	None	None
m54284U_191212_053548/137824013/ccs	PacBio_Hippocampus_Rep1	mm10_ERCC_SIRV	chr11	42628220	42631579	+	1	3364	32680	224482	ENSMUSG00000007653.12	ENCODEMT000224482	Gabrb2	ENCODEMT000224482	Known	ISM	None	0.800000011920929	None	None	None	None
m54284U_191109_043049/49612564/ccs	PacBio_Cortex_Rep2	mm10_ERCC_SIRV	chr19	10041852	10059646	+	12	2940	50220	131647	ENSMUSG00000024664.5	ENSMUST00000115995.3	Fads3	Fads3-201	Known	Known	None	0.30000001192092896	None	None	None	None
m54284U_191109_043049/91360064/ccs	PacBio_Cortex_Rep2	mm10_ERCC_SIRV	chrX	74368558	74365719	-	4	2326	52361	136656	ENSMUSG00000015290.15	ENSMUST00000155676.7	Ubl4a	Ubl4a-206	Known	Known	None	0.3499999940395355	None	None	None	None
m54284U_191213_120042/34016063/ccs	PacBio_Hippocampus_Rep2	mm10_ERCC_SIRV	chr17	25941934	25926424	-	11	3056	46750	121308	ENSMUSG00000025728.16	ENSMUST00000026823.15	Pigq	Pigq-201	Known	Known	None	0.05000000074505806	None	None	None	None
m54284U_191212_053548/158795107/ccs	PacBio_Hippocampus_Rep1	mm10_ERCC_SIRV	chr6	51523951	51590669	+	7	2420	17119	45121	ENSMUSG00000038301.15	ENSMUST00000049152.14	Snx10	Snx10-201	Known	Known	None	0.44999998807907104	None	None	None	None
m54284U_191212_053548/59835480/ccs	PacBio_Hippocampus_Rep1	mm10_ERCC_SIRV	chr9	40801273	40805196	+	9	2101	27474	71626	ENSMUSG00000015656.17	ENSMUST00000015800.15	Hspa8	Hspa8-201	Known	Known	None	0.25	None	None	None	None
m54284U_191213_120042/127470272/ccs	PacBio_Hippocampus_Rep2	mm10_ERCC_SIRV	chr11	42628220	42631578	+	1	3363	32680	224482	ENSMUSG00000007653.12	ENCODEMT000224482	Gabrb2	ENCODEMT000224482	Known	ISM	None	0.800000011920929	None	None	None	None
m54284U_191212_053548/176162223/ccs	PacBio_Hippocampus_Rep1	mm10_ERCC_SIRV	chr5	33018875	33027964	+	2	1703	13616	35600	ENSMUSG00000018965.11	ENSMUST00000019109.7	Ywhah	Ywhah-201	Known	Known	None	0.10000000149011612	None	None	None	None
m54284U_191109_043049/11929916/ccs	PacBio_Cortex_Rep2	mm10_ERCC_SIRV	chr11	42628235	42630698	+	1	2468	32680	224482	ENSMUSG00000007653.12	ENCODEMT000224482	Gabrb2	ENCODEMT000224482	Known	ISM	None	0.75	None	None	None	None
m54284U_191109_043049/52692955/ccs	PacBio_Cortex_Rep2	mm10_ERCC_SIRV	chr15	73061012	72589630	-	23	3907	43468	223469	ENSMUSG00000047921.16	ENCODEMT000223469	Trappc9	ENCODEMT000223469	Known	NIC	None	0.20000000298023224	None	None	None	None
m54284U_191107_221739/112198718/ccs	PacBio_Cortex_Rep1	mm10_ERCC_SIRV	chr3	80913622	80843600	-	10	2990	8335	21719	ENSMUSG00000028020.16	ENSMUST00000029654.14	Glrb	Glrb-201	Known	Known	None	0.15000000596046448	None	None	None	None
m54284U_191213_120042/46662464/ccs	PacBio_Hippocampus_Rep2	mm10_ERCC_SIRV	chr1	65179063	65158626	-	9	2174	1064	2486	ENSMUSG00000025950.16	ENSMUST00000097709.10	Idh1	Idh1-201	Known	Known	None	0.20000000298023224	None	None	None	None
m54284U_191109_043049/56296739/ccs	PacBio_Cortex_Rep2	mm10_ERCC_SIRV	chr11	42628235	42630705	+	1	2475	32680	224482	ENSMUSG00000007653.12	ENCODEMT000224482	Gabrb2	ENCODEMT000224482	Known	ISM	None	0.8500000238418579	None	None	None	None
m54284U_191212_053548/59836131/ccs	PacBio_Hippocampus_Rep1	mm10_ERCC_SIRV	chr9	40801273	40805201	+	9	2106	27474	71626	ENSMUSG00000015656.17	ENSMUST00000015800.15	Hspa8	Hspa8-201	Known	Known	None	0.20000000298023224	None	None	None	None
m54284U_191109_043049/91488818/ccs	PacBio_Cortex_Rep2	mm10_ERCC_SIRV	chrX	74368526	74365719	-	3	2188	52361	136657	ENSMUSG00000015290.15	ENSMUST00000126117.1	Ubl4a	Ubl4a-203	Known	Known	None	0.3499999940395355	None	None	None	None
m54284U_191212_053548/140510367/ccs	PacBio_Hippocampus_Rep1	mm10_ERCC_SIRV	chr19	10041871	10060112	+	12	3387	50220	131647	ENSMUSG00000024664.5	ENSMUST00000115995.3	Fads3	Fads3-201	Known	Known	None	0.10000000149011612	None	None	None	None
m54284U_191212_053548/159581099/ccs	PacBio_Hippocampus_Rep1	mm10_ERCC_SIRV	chr6	51523951	51590670	+	7	2421	17119	45121	ENSMUSG00000038301.15	ENSMUST00000049152.14	Snx10	Snx10-201	Known	Known	None	0.44999998807907104	None	None	None	None
m54284U_191213_120042/118751717/ccs	PacBio_Hippocampus_Rep2	mm10_ERCC_SIRV	chr7	19699051	19696273	-	4	1107	20196	52686	ENSMUSG00000002985.16	ENSMUST00000174064.8	Apoe	Apoe-206	Known	Known	None	0.20000000298023224	None	None	None	None
m54284U_191109_043049/168168087/ccs	PacBio_Cortex_Rep2	mm10_ERCC_SIRV	chr13	55322035	55325271	+	5	1108	38839	100932	ENSMUSG00000021486.7	ENSMUST00000021942.7	Prelid1	Prelid1-201	Known	Known	None	0.25	None	None	None	None
m54284U_191213_120042/7537475/ccs	PacBio_Hippocampus_Rep2	mm10_ERCC_SIRV	chr11	42628235	42630381	+	1	2151	32680	224482	ENSMUSG00000007653.12	ENCODEMT000224482	Gabrb2	ENCODEMT000224482	Known	ISM	None	0.75	None	None	None	None
m54284U_191212_053548/176947877/ccs	PacBio_Hippocampus_Rep1	mm10_ERCC_SIRV	chr5	33018875	33027959	+	2	1698	13616	35600	ENSMUSG00000018965.11	ENSMUST00000019109.7	Ywhah	Ywhah-201	Known	Known	None	0.15000000596046448	None	None	None	None
m54284U_191213_120042/77334157/ccs	PacBio_Hippocampus_Rep2	mm10_ERCC_SIRV	chr11	42628235	42630662	+	1	2432	32680	224482	ENSMUSG00000007653.12	ENCODEMT000224482	Gabrb2	ENCODEMT000224482	Known	ISM	None	0.699999988079071	None	None	None	None
m54284U_191109_043049/65407230/ccs	PacBio_Cortex_Rep2	mm10_ERCC_SIRV	chr15	73061013	72589630	-	23	3908	43468	223469	ENSMUSG00000047921.16	ENCODEMT000223469	Trappc9	ENCODEMT000223469	Known	NIC	None	0.20000000298023224	None	None	None	None
m54284U_191213_120042/56887055/ccs	PacBio_Hippocampus_Rep2	mm10_ERCC_SIRV	chr17	25941796	25926424	-	8	2664	46750	224438	ENSMUSG00000025728.16	ENCODEMT000224438	Pigq	ENCODEMT000224438	Known	NIC	None	0.05000000074505806	None	None	None	None
m54284U_191213_120042/101976023/ccs	PacBio_Hippocampus_Rep2	mm10_ERCC_SIRV	chr1	65179111	65158626	-	9	2222	1064	2486	ENSMUSG00000025950.16	ENSMUST00000097709.10	Idh1	Idh1-201	Known	Known	None	0.20000000298023224	None	None	None	None
m54284U_191212_053548/140903214/ccs	PacBio_Hippocampus_Rep1	mm10_ERCC_SIRV	chr11	42628236	42630381	+	1	2150	32680	224482	ENSMUSG00000007653.12	ENCODEMT000224482	Gabrb2	ENCODEMT000224482	Known	ISM	None	0.75	None	None	None	None
m54284U_191109_043049/91620813/ccs	PacBio_Cortex_Rep2	mm10_ERCC_SIRV	chrX	74368499	74365719	-	4	2267	52361	136656	ENSMUSG00000015290.15	ENSMUST00000155676.7	Ubl4a	Ubl4a-206	Known	Known	None	0.3499999940395355	None	None	None	None
m54284U_191212_053548/59836301/ccs	PacBio_Hippocampus_Rep1	mm10_ERCC_SIRV	chr9	40801273	40805199	+	9	2104	27474	71626	ENSMUSG00000015656.17	ENSMUST00000015800.15	Hspa8	Hspa8-201	Known	Known	None	0.25	None	None	None	None
m54284U_191107_221739/112329433/ccs	PacBio_Cortex_Rep1	mm10_ERCC_SIRV	chr3	80913605	80843601	-	11	3014	8335	223858	ENSMUSG00000028020.16	ENCODEMT000223858	Glrb	ENCODEMT000223858	Known	NNC	None	0.15000000596046448	None	None	None	None
m54284U_191212_053548/174850678/ccs	PacBio_Hippocampus_Rep1	mm10_ERCC_SIRV	chr6	51523951	51590669	+	7	2420	17119	45121	ENSMUSG00000038301.15	ENSMUST00000049152.14	Snx10	Snx10-201	Known	Known	None	0.44999998807907104	None	None	None	None
m54284U_191212_053548/139135541/ccs	PacBio_Hippocampus_Rep1	mm10_ERCC_SIRV	chr19	10041876	10059663	+	12	2933	50220	131647	ENSMUSG00000024664.5	ENSMUST00000115995.3	Fads3	Fads3-201	Known	Known	None	0.25	None	None	None	None
m54284U_191212_053548/4523358/ccs	PacBio_Hippocampus_Rep1	mm10_ERCC_SIRV	chr11	42628274	42632572	+	1	4303	32680	224482	ENSMUSG00000007653.12	ENCODEMT000224482	Gabrb2	ENCODEMT000224482	Known	ISM	None	0.10000000149011612	None	None	None	None
m54284U_191212_053548/177537762/ccs	PacBio_Hippocampus_Rep1	mm10_ERCC_SIRV	chr5	33018875	33027965	+	2	1704	13616	35600	ENSMUSG00000018965.11	ENSMUST00000019109.7	Ywhah	Ywhah-201	Known	Known	None	0.10000000149011612	None	None	None	None
m54284U_191212_053548/84216561/ccs	PacBio_Hippocampus_Rep1	mm10_ERCC_SIRV	chr11	42628283	42630706	+	1	2428	32680	224482	ENSMUSG00000007653.12	ENCODEMT000224482	Gabrb2	ENCODEMT000224482	Known	ISM	None	0.8999999761581421	None	None	None	None
m54284U_191212_053548/59836608/ccs	PacBio_Hippocampus_Rep1	mm10_ERCC_SIRV	chr9	40801273	40805194	+	9	2099	27474	71626	ENSMUSG00000015656.17	ENSMUST00000015800.15	Hspa8	Hspa8-201	Known	Known	None	0.25	None	None	None	None
m54284U_191109_043049/164562094/ccs	PacBio_Cortex_Rep2	mm10_ERCC_SIRV	chr11	42628293	42631568	+	1	3280	32680	224482	ENSMUSG00000007653.12	ENCODEMT000224482	Gabrb2	ENCODEMT000224482	Known	ISM	None	0.699999988079071	None	None	None	None
m54284U_191212_053548/175767842/ccs	PacBio_Hippocampus_Rep1	mm10_ERCC_SIRV	chr6	51523951	51590670	+	7	2421	17119	45121	ENSMUSG00000038301.15	ENSMUST00000049152.14	Snx10	Snx10-201	Known	Known	None	0.44999998807907104	None	None	None	None
m54284U_191109_043049/78906024/ccs	PacBio_Cortex_Rep2	mm10_ERCC_SIRV	chr15	73061012	72589630	-	23	3907	43468	223469	ENSMUSG00000047921.16	ENCODEMT000223469	Trappc9	ENCODEMT000223469	Known	NIC	None	0.20000000298023224	None	None	None	None
m54284U_191109_043049/169020225/ccs	PacBio_Cortex_Rep2	mm10_ERCC_SIRV	chr13	55322035	55325271	+	5	1108	38839	100932	ENSMUSG00000021486.7	ENSMUST00000021942.7	Prelid1	Prelid1-201	Known	Known	None	0.25	None	None	None	None
m54284U_191109_043049/91686866/ccs	PacBio_Cortex_Rep2	mm10_ERCC_SIRV	chrX	74368531	74365719	-	4	2299	52361	136656	ENSMUSG00000015290.15	ENSMUST00000155676.7	Ubl4a	Ubl4a-206	Known	Known	None	0.3499999940395355	None	None	None	None
m54284U_191212_053548/57018536/ccs	PacBio_Hippocampus_Rep1	mm10_ERCC_SIRV	chr11	42628293	42630706	+	1	2418	32680	224482	ENSMUSG00000007653.12	ENCODEMT000224482	Gabrb2	ENCODEMT000224482	Known	ISM	None	0.8999999761581421	None	None	None	None
m54284U_191213_120042/130417987/ccs	PacBio_Hippocampus_Rep2	mm10_ERCC_SIRV	chr1	65186497	65158626	-	9	2293	1064	2487	ENSMUSG00000025950.16	ENSMUST00000169032.7	Idh1	Idh1-203	Known	Known	None	0.20000000298023224	None	None	None	None
m54284U_191109_043049/58066178/ccs	PacBio_Cortex_Rep2	mm10_ERCC_SIRV	chr19	10041880	10058239	+	12	1505	50220	131647	ENSMUSG00000024664.5	ENSMUST00000115995.3	Fads3	Fads3-201	Known	Known	None	0.25	None	None	None	None
m54284U_191107_221739/112593244/ccs	PacBio_Cortex_Rep1	mm10_ERCC_SIRV	chr3	80913589	80843600	-	11	3029	8335	223651	ENSMUSG00000028020.16	ENCODEMT000223651	Glrb	ENCODEMT000223651	Known	NNC	None	0.15000000596046448	None	None	None	None
m54284U_191212_053548/59837021/ccs	PacBio_Hippocampus_Rep1	mm10_ERCC_SIRV	chr9	40801273	40805196	+	9	2101	27474	71626	ENSMUSG00000015656.17	ENSMUST00000015800.15	Hspa8	Hspa8-201	Known	Known	None	0.25	None	None	None	None
m54284U_191212_053548/107742674/ccs	PacBio_Hippocampus_Rep1	mm10_ERCC_SIRV	chr11	42628293	42630381	+	1	2093	32680	224482	ENSMUSG00000007653.12	ENCODEMT000224482	Gabrb2	ENCODEMT000224482	Known	ISM	None	0.75	None	None	None	None
m54284U_191213_120042/80413012/ccs	PacBio_Hippocampus_Rep2	mm10_ERCC_SIRV	chr17	25941963	25926424	-	11	3085	46750	121308	ENSMUSG00000025728.16	ENSMUST00000026823.15	Pigq	Pigq-201	Known	Known	None	0.05000000074505806	None	None	None	None
m54284U_191213_120042/118752977/ccs	PacBio_Hippocampus_Rep2	mm10_ERCC_SIRV	chr7	19699051	19696273	-	4	1107	20196	52686	ENSMUSG00000002985.16	ENSMUST00000174064.8	Apoe	Apoe-206	Known	Known	None	0.20000000298023224	None	None	None	None
m54284U_191212_053548/177602608/ccs	PacBio_Hippocampus_Rep1	mm10_ERCC_SIRV	chr5	33018875	33027951	+	2	1754	13616	35600	ENSMUSG00000018965.11	ENSMUST00000019109.7	Ywhah	Ywhah-201	Known	Known	None	0.20000000298023224	None	None	None	None
m54284U_191212_053548/126943923/ccs	PacBio_Hippocampus_Rep1	mm10_ERCC_SIRV	chr11	42628293	42630706	+	1	2418	32680	224482	ENSMUSG00000007653.12	ENCODEMT000224482	Gabrb2	ENCODEMT000224482	Known	ISM	None	0.8999999761581421	None	None	None	None
m54284U_191212_053548/175964736/ccs	PacBio_Hippocampus_Rep1	mm10_ERCC_SIRV	chr6	51523951	51590665	+	7	2416	17119	45121	ENSMUSG00000038301.15	ENSMUST00000049152.14	Snx10	Snx10-201	Known	Known	None	0.550000011920929	None	None	None	None
m54284U_191212_053548/153683005/ccs	PacBio_Hippocampus_Rep1	mm10_ERCC_SIRV	chr11	42628293	42631568	+	1	3280	32680	224482	ENSMUSG00000007653.12	ENCODEMT000224482	Gabrb2	ENCODEMT000224482	Known	ISM	None	0.699999988079071	None	None	None	None
m54284U_191109_043049/92276515/ccs	PacBio_Cortex_Rep2	mm10_ERCC_SIRV	chrX	74368536	74365719	-	3	2198	52361	136657	ENSMUSG00000015290.15	ENSMUST00000126117.1	Ubl4a	Ubl4a-203	Known	Known	None	0.3499999940395355	None	None	None	None
m54284U_191212_053548/59837027/ccs	PacBio_Hippocampus_Rep1	mm10_ERCC_SIRV	chr9	40801273	40805199	+	9	2104	27474	71626	ENSMUSG00000015656.17	ENSMUST00000015800.15	Hspa8	Hspa8-201	Known	Known	None	0.25	None	None	None	None
m54284U_191213_120042/38863510/ccs	PacBio_Hippocampus_Rep2	mm10_ERCC_SIRV	chr11	42628293	42630703	+	1	2415	32680	224482	ENSMUSG00000007653.12	ENCODEMT000224482	Gabrb2	ENCODEMT000224482	Known	ISM	None	0.8999999761581421	None	None	None	None
m54284U_191107_221739/2228569/ccs	PacBio_Cortex_Rep1	mm10_ERCC_SIRV	chr1	65179076	65158627	-	9	2186	1064	2486	ENSMUSG00000025950.16	ENSMUST00000097709.10	Idh1	Idh1-201	Known	Known	None	0.15000000596046448	None	None	None	None
m54284U_191109_043049/93586903/ccs	PacBio_Cortex_Rep2	mm10_ERCC_SIRV	chr15	73061020	72589630	-	23	3915	43468	223469	ENSMUSG00000047921.16	ENCODEMT000223469	Trappc9	ENCODEMT000223469	Known	NIC	None	0.20000000298023224	None	None	None	None
m54284U_191213_120042/67437260/ccs	PacBio_Hippocampus_Rep2	mm10_ERCC_SIRV	chr11	42628293	42631568	+	1	3280	32680	224482	ENSMUSG00000007653.12	ENCODEMT000224482	Gabrb2	ENCODEMT000224482	Known	ISM	None	0.699999988079071	None	None	None	None
m54284U_191212_053548/177931880/ccs	PacBio_Hippocampus_Rep1	mm10_ERCC_SIRV	chr6	51523951	51590670	+	7	2421	17119	45121	ENSMUSG00000038301.15	ENSMUST00000049152.14	Snx10	Snx10-201	Known	Known	None	0.44999998807907104	None	None	None	None
m54284U_191213_120042/137758066/ccs	PacBio_Hippocampus_Rep2	mm10_ERCC_SIRV	chr19	10041880	10059672	+	12	2938	50220	131647	ENSMUSG00000024664.5	ENSMUST00000115995.3	Fads3	Fads3-201	Known	Known	None	0.30000001192092896	None	None	None	None
m54284U_191107_221739/115280233/ccs	PacBio_Cortex_Rep1	mm10_ERCC_SIRV	chr3	80913614	80843600	-	10	2982	8335	21719	ENSMUSG00000028020.16	ENSMUST00000029654.14	Glrb	Glrb-201	Known	Known	None	0.15000000596046448	None	None	None	None
m54284U_191212_053548/177800975/ccs	PacBio_Hippocampus_Rep1	mm10_ERCC_SIRV	chr5	33018875	33027964	+	2	1703	13616	35600	ENSMUSG00000018965.11	ENSMUST00000019109.7	Ywhah	Ywhah-201	Known	Known	None	0.10000000149011612	None	None	None	None
m54284U_191212_053548/59837099/ccs	PacBio_Hippocampus_Rep1	mm10_ERCC_SIRV	chr9	40801273	40805201	+	9	2106	27474	71626	ENSMUSG00000015656.17	ENSMUST00000015800.15	Hspa8	Hspa8-201	Known	Known	None	0.20000000298023224	None	None	None	None
m54284U_191109_043049/175702564/ccs	PacBio_Cortex_Rep2	mm10_ERCC_SIRV	chr13	55322035	55325270	+	4	1677	38836	223822	ENSMUSG00000021488.8	ENCODEMT000223822	Nsd1	ENCODEMT000223822	Known	ISM	Suffix	0.25	None	None	None	None
m54284U_191212_053548/163514904/ccs	PacBio_Hippocampus_Rep1	mm10_ERCC_SIRV	chr11	42628294	42630703	+	1	2414	32680	224482	ENSMUSG00000007653.12	ENCODEMT000224482	Gabrb2	ENCODEMT000224482	Known	ISM	None	0.8999999761581421	None	None	None	None
m54284U_191109_043049/92471327/ccs	PacBio_Cortex_Rep2	mm10_ERCC_SIRV	chrX	74368477	74365719	-	4	2245	52361	136656	ENSMUSG00000015290.15	ENSMUST00000155676.7	Ubl4a	Ubl4a-206	Known	Known	None	0.3499999940395355	None	None	None	None
m54284U_191213_120042/134678580/ccs	PacBio_Hippocampus_Rep2	mm10_ERCC_SIRV	chr11	42628294	42631568	+	1	3279	32680	224482	ENSMUSG00000007653.12	ENCODEMT000224482	Gabrb2	ENCODEMT000224482	Known	ISM	None	0.699999988079071	None	None	None	None
m54284U_191213_120042/2426618/ccs	PacBio_Hippocampus_Rep2	mm10_ERCC_SIRV	chr6	51523951	51590670	+	7	2421	17119	45121	ENSMUSG00000038301.15	ENSMUST00000049152.14	Snx10	Snx10-201	Known	Known	None	0.44999998807907104	None	None	None	None
m54284U_191213_120042/90114296/ccs	PacBio_Hippocampus_Rep2	mm10_ERCC_SIRV	chr17	25941804	25926424	-	8	2672	46750	224438	ENSMUSG00000025728.16	ENCODEMT000224438	Pigq	ENCODEMT000224438	Known	NIC	None	0.05000000074505806	None	None	None	None
m54284U_191107_221739/4326730/ccs	PacBio_Cortex_Rep1	mm10_ERCC_SIRV	chr1	65179066	65158627	-	9	2202	1064	2486	ENSMUSG00000025950.16	ENSMUST00000097709.10	Idh1	Idh1-201	Known	Known	None	0.15000000596046448	None	None	None	None
m54284U_191107_221739/13959292/ccs	PacBio_Cortex_Rep1	mm10_ERCC_SIRV	chr11	42628301	42630700	+	1	2404	32680	224482	ENSMUSG00000007653.12	ENCODEMT000224482	Gabrb2	ENCODEMT000224482	Known	ISM	None	0.800000011920929	None	None	None	None
m54284U_191109_043049/141953441/ccs	PacBio_Cortex_Rep2	mm10_ERCC_SIRV	chr19	10041882	10058240	+	12	1504	50220	131647	ENSMUSG00000024664.5	ENSMUST00000115995.3	Fads3	Fads3-201	Known	Known	None	0.20000000298023224	None	None	None	None
m54284U_191109_043049/98044168/ccs	PacBio_Cortex_Rep2	mm10_ERCC_SIRV	chr15	73061011	72589630	-	23	3906	43468	223469	ENSMUSG00000047921.16	ENCODEMT000223469	Trappc9	ENCODEMT000223469	Known	NIC	None	0.20000000298023224	None	None	None	None
m54284U_191212_053548/59837141/ccs	PacBio_Hippocampus_Rep1	mm10_ERCC_SIRV	chr9	40801273	40805195	+	9	2100	27474	71626	ENSMUSG00000015656.17	ENSMUST00000015800.15	Hspa8	Hspa8-201	Known	Known	None	0.25	None	None	None	None
m54284U_191109_043049/92799267/ccs	PacBio_Cortex_Rep2	mm10_ERCC_SIRV	chrX	74368503	74365719	-	4	2271	52361	136656	ENSMUSG00000015290.15	ENSMUST00000155676.7	Ubl4a	Ubl4a-206	Known	Known	None	0.3499999940395355	None	None	None	None
m54284U_191213_120042/118753174/ccs	PacBio_Hippocampus_Rep2	mm10_ERCC_SIRV	chr7	19699051	19696273	-	4	1107	20196	52686	ENSMUSG00000002985.16	ENSMUST00000174064.8	Apoe	Apoe-206	Known	Known	None	0.20000000298023224	None	None	None	None
m54284U_191212_053548/178063788/ccs	PacBio_Hippocampus_Rep1	mm10_ERCC_SIRV	chr5	33018875	33027965	+	2	1704	13616	35600	ENSMUSG00000018965.11	ENSMUST00000019109.7	Ywhah	Ywhah-201	Known	Known	None	0.10000000149011612	None	None	None	None
m54284U_191107_221739/115411499/ccs	PacBio_Cortex_Rep1	mm10_ERCC_SIRV	chr3	80913612	80843600	-	12	3202	8335	224379	ENSMUSG00000028020.16	ENCODEMT000224379	Glrb	ENCODEMT000224379	Known	NIC	None	0.15000000596046448	None	None	None	None
m54284U_191213_120042/919089/ccs	PacBio_Hippocampus_Rep2	mm10_ERCC_SIRV	chr11	42628303	42630385	+	1	2087	32680	224482	ENSMUSG00000007653.12	ENCODEMT000224482	Gabrb2	ENCODEMT000224482	Known	ISM	None	0.6000000238418579	None	None	None	None
m54284U_191213_120042/3410781/ccs	PacBio_Hippocampus_Rep2	mm10_ERCC_SIRV	chr6	51523951	51590670	+	7	2421	17119	45121	ENSMUSG00000038301.15	ENSMUST00000049152.14	Snx10	Snx10-201	Known	Known	None	0.44999998807907104	None	None	None	None
m54284U_191212_053548/41551546/ccs	PacBio_Hippocampus_Rep1	mm10_ERCC_SIRV	chr11	42628310	42631581	+	1	3276	32680	224482	ENSMUSG00000007653.12	ENCODEMT000224482	Gabrb2	ENCODEMT000224482	Known	ISM	None	0.8999999761581421	None	None	None	None
m54284U_191212_053548/59837251/ccs	PacBio_Hippocampus_Rep1	mm10_ERCC_SIRV	chr9	40801273	40805197	+	9	2102	27474	71626	ENSMUSG00000015656.17	ENSMUST00000015800.15	Hspa8	Hspa8-201	Known	Known	None	0.20000000298023224	None	None	None	None
m54284U_191212_053548/144310328/ccs	PacBio_Hippocampus_Rep1	mm10_ERCC_SIRV	chr11	42628310	42630702	+	1	2397	32680	224482	ENSMUSG00000007653.12	ENCODEMT000224482	Gabrb2	ENCODEMT000224482	Known	ISM	None	0.8500000238418579	None	None	None	None
m54284U_191107_221739/6751970/ccs	PacBio_Cortex_Rep1	mm10_ERCC_SIRV	chr1	65179085	65158627	-	9	2195	1064	2486	ENSMUSG00000025950.16	ENSMUST00000097709.10	Idh1	Idh1-201	Known	Known	None	0.15000000596046448	None	None	None	None
m54284U_191213_120042/138412478/ccs	PacBio_Hippocampus_Rep2	mm10_ERCC_SIRV	chr11	42628310	42630696	+	1	2391	32680	224482	ENSMUSG00000007653.12	ENCODEMT000224482	Gabrb2	ENCODEMT000224482	Known	ISM	None	0.6499999761581421	None	None	None	None
