## supplemental tables for "A technology-agnostic long-read analysis pipeline for transcriptome discovery and quantification": S3_PacBio_Brain_talon_read_annot.tsv (part 400 of 2562)

read_name	dataset	genome_build	chrom	read_start	read_end	strand	n_exons	read_length	gene_ID	transcript_ID	annot_gene_id	annot_transcript_id	annot_gene_name	annot_transcript_name	gene_novelty	transcript_novelty	ISM_subtype	fraction_As	custom_label	allelic_label	start_support	end_support
m54284U_191109_043049/93915924/ccs	PacBio_Cortex_Rep2	mm10_ERCC_SIRV	chrX	74368481	74365719	-	4	2249	52361	136656	ENSMUSG00000015290.15	ENSMUST00000155676.7	Ubl4a	Ubl4a-206	Known	Known	None	0.3499999940395355	None	None	None	None
m54284U_191107_221739/48104402/ccs	PacBio_Cortex_Rep1	mm10_ERCC_SIRV	chr19	10041883	10058242	+	12	1505	50220	131647	ENSMUSG00000024664.5	ENSMUST00000115995.3	Fads3	Fads3-201	Known	Known	None	0.20000000298023224	None	None	None	None
m54284U_191109_043049/101254234/ccs	PacBio_Cortex_Rep2	mm10_ERCC_SIRV	chr15	73061023	72589630	-	23	3918	43468	223469	ENSMUSG00000047921.16	ENCODEMT000223469	Trappc9	ENCODEMT000223469	Known	NIC	None	0.20000000298023224	None	None	None	None
m54284U_191109_043049/177866156/ccs	PacBio_Cortex_Rep2	mm10_ERCC_SIRV	chr13	55322035	55325272	+	4	1679	38836	223822	ENSMUSG00000021488.8	ENCODEMT000223822	Nsd1	ENCODEMT000223822	Known	ISM	Suffix	0.25	None	None	None	None
m54284U_191107_221739/81264861/ccs	PacBio_Cortex_Rep1	mm10_ERCC_SIRV	chr11	42628311	42630706	+	1	2400	32680	224482	ENSMUSG00000007653.12	ENCODEMT000224482	Gabrb2	ENCODEMT000224482	Known	ISM	None	0.8999999761581421	None	None	None	None
m54284U_191213_120042/4655780/ccs	PacBio_Hippocampus_Rep2	mm10_ERCC_SIRV	chr6	51523951	51589752	+	7	1503	17119	45121	ENSMUSG00000038301.15	ENSMUST00000049152.14	Snx10	Snx10-201	Known	Known	None	0.6499999761581421	None	None	None	None
m54284U_191212_053548/59837266/ccs	PacBio_Hippocampus_Rep1	mm10_ERCC_SIRV	chr9	40801273	40805196	+	9	2101	27474	71626	ENSMUSG00000015656.17	ENSMUST00000015800.15	Hspa8	Hspa8-201	Known	Known	None	0.25	None	None	None	None
m54284U_191213_120042/149752615/ccs	PacBio_Hippocampus_Rep2	mm10_ERCC_SIRV	chr17	25941934	25926424	-	11	3056	46750	121308	ENSMUSG00000025728.16	ENSMUST00000026823.15	Pigq	Pigq-201	Known	Known	None	0.05000000074505806	None	None	None	None
m54284U_191212_053548/178192473/ccs	PacBio_Hippocampus_Rep1	mm10_ERCC_SIRV	chr5	33018875	33027959	+	2	1698	13616	35600	ENSMUSG00000018965.11	ENSMUST00000019109.7	Ywhah	Ywhah-201	Known	Known	None	0.15000000596046448	None	None	None	None
m54284U_191212_053548/33359672/ccs	PacBio_Hippocampus_Rep1	mm10_ERCC_SIRV	chr11	42628311	42630702	+	1	2396	32680	224482	ENSMUSG00000007653.12	ENCODEMT000224482	Gabrb2	ENCODEMT000224482	Known	ISM	None	0.8500000238418579	None	None	None	None
m54284U_191107_221739/116591312/ccs	PacBio_Cortex_Rep1	mm10_ERCC_SIRV	chr3	80913610	80843600	-	10	2978	8335	21719	ENSMUSG00000028020.16	ENSMUST00000029654.14	Glrb	Glrb-201	Known	Known	None	0.15000000596046448	None	None	None	None
m54284U_191212_053548/66192643/ccs	PacBio_Hippocampus_Rep1	mm10_ERCC_SIRV	chr11	42628311	42630705	+	1	2399	32680	224482	ENSMUSG00000007653.12	ENCODEMT000224482	Gabrb2	ENCODEMT000224482	Known	ISM	None	0.8500000238418579	None	None	None	None
m54284U_191107_221739/117507939/ccs	PacBio_Cortex_Rep1	mm10_ERCC_SIRV	chr3	80913610	80843600	-	13	3325	8335	224494	ENSMUSG00000028020.16	ENCODEMT000224494	Glrb	ENCODEMT000224494	Known	NNC	None	0.15000000596046448	None	None	None	None
m54284U_191109_043049/94439215/ccs	PacBio_Cortex_Rep2	mm10_ERCC_SIRV	chrX	74368548	74365719	-	3	2210	52361	136657	ENSMUSG00000015290.15	ENSMUST00000126117.1	Ubl4a	Ubl4a-203	Known	Known	None	0.3499999940395355	None	None	None	None
m54284U_191212_053548/91291874/ccs	PacBio_Hippocampus_Rep1	mm10_ERCC_SIRV	chr11	42628311	42630383	+	1	2077	32680	224482	ENSMUSG00000007653.12	ENCODEMT000224482	Gabrb2	ENCODEMT000224482	Known	ISM	None	0.6499999761581421	None	None	None	None
m54284U_191107_221739/24249971/ccs	PacBio_Cortex_Rep1	mm10_ERCC_SIRV	chr1	65179065	65158627	-	9	2175	1064	2486	ENSMUSG00000025950.16	ENSMUST00000097709.10	Idh1	Idh1-201	Known	Known	None	0.15000000596046448	None	None	None	None
m54284U_191212_053548/59899904/ccs	PacBio_Hippocampus_Rep1	mm10_ERCC_SIRV	chr9	40801273	40805199	+	9	2104	27474	71626	ENSMUSG00000015656.17	ENSMUST00000015800.15	Hspa8	Hspa8-201	Known	Known	None	0.25	None	None	None	None
m54284U_191107_221739/155519408/ccs	PacBio_Cortex_Rep1	mm10_ERCC_SIRV	chr19	10041885	10058237	+	12	1498	50220	131647	ENSMUSG00000024664.5	ENSMUST00000115995.3	Fads3	Fads3-201	Known	Known	None	0.30000001192092896	None	None	None	None
m54284U_191213_120042/11534964/ccs	PacBio_Hippocampus_Rep2	mm10_ERCC_SIRV	chr6	51523951	51590602	+	7	2353	17119	45121	ENSMUSG00000038301.15	ENSMUST00000049152.14	Snx10	Snx10-201	Known	Known	None	0.30000001192092896	None	None	None	None
m54284U_191212_053548/179372128/ccs	PacBio_Hippocampus_Rep1	mm10_ERCC_SIRV	chr5	33018875	33027962	+	2	1701	13616	35600	ENSMUSG00000018965.11	ENSMUST00000019109.7	Ywhah	Ywhah-201	Known	Known	None	0.10000000149011612	None	None	None	None
m54284U_191109_043049/120588548/ccs	PacBio_Cortex_Rep2	mm10_ERCC_SIRV	chr15	73061012	72589630	-	23	3901	43468	223469	ENSMUSG00000047921.16	ENCODEMT000223469	Trappc9	ENCODEMT000223469	Known	NIC	None	0.20000000298023224	None	None	None	None
m54284U_191212_053548/125567644/ccs	PacBio_Hippocampus_Rep1	mm10_ERCC_SIRV	chr11	42628311	42630381	+	1	2075	32680	224482	ENSMUSG00000007653.12	ENCODEMT000224482	Gabrb2	ENCODEMT000224482	Known	ISM	None	0.75	None	None	None	None
m54284U_191107_221739/39060069/ccs	PacBio_Cortex_Rep1	mm10_ERCC_SIRV	chr1	65186496	65158627	-	10	2344	1064	224495	ENSMUSG00000025950.16	ENCODEMT000224495	Idh1	ENCODEMT000224495	Known	NIC	None	0.15000000596046448	None	None	None	None
m54284U_191213_120042/118818960/ccs	PacBio_Hippocampus_Rep2	mm10_ERCC_SIRV	chr7	19699051	19696273	-	4	1107	20196	52686	ENSMUSG00000002985.16	ENSMUST00000174064.8	Apoe	Apoe-206	Known	Known	None	0.20000000298023224	None	None	None	None
m54284U_191107_221739/10554011/ccs	PacBio_Cortex_Rep1	mm10_ERCC_SIRV	chr17	25941957	25926425	-	11	3078	46750	121308	ENSMUSG00000025728.16	ENSMUST00000026823.15	Pigq	Pigq-201	Known	Known	None	0.10000000149011612	None	None	None	None
m54284U_191109_043049/178784313/ccs	PacBio_Cortex_Rep2	mm10_ERCC_SIRV	chr13	55322035	55325270	+	5	1107	38839	100932	ENSMUSG00000021486.7	ENSMUST00000021942.7	Prelid1	Prelid1-201	Known	Known	None	0.25	None	None	None	None
m54284U_191212_053548/149882803/ccs	PacBio_Hippocampus_Rep1	mm10_ERCC_SIRV	chr11	42628311	42631581	+	1	3275	32680	224482	ENSMUSG00000007653.12	ENCODEMT000224482	Gabrb2	ENCODEMT000224482	Known	ISM	None	0.8999999761581421	None	None	None	None
m54284U_191109_043049/95224048/ccs	PacBio_Cortex_Rep2	mm10_ERCC_SIRV	chrX	74368519	74365719	-	4	2287	52361	136656	ENSMUSG00000015290.15	ENSMUST00000155676.7	Ubl4a	Ubl4a-206	Known	Known	None	0.3499999940395355	None	None	None	None
m54284U_191212_053548/59901266/ccs	PacBio_Hippocampus_Rep1	mm10_ERCC_SIRV	chr9	40801273	40805191	+	9	2096	27474	71626	ENSMUSG00000015656.17	ENSMUST00000015800.15	Hspa8	Hspa8-201	Known	Known	None	0.20000000298023224	None	None	None	None
m54284U_191107_221739/117769714/ccs	PacBio_Cortex_Rep1	mm10_ERCC_SIRV	chr3	80913588	80843600	-	10	2956	8335	21719	ENSMUSG00000028020.16	ENSMUST00000029654.14	Glrb	Glrb-201	Known	Known	None	0.15000000596046448	None	None	None	None
m54284U_191213_120042/12978883/ccs	PacBio_Hippocampus_Rep2	mm10_ERCC_SIRV	chr6	51523951	51589750	+	7	1501	17119	45121	ENSMUSG00000038301.15	ENSMUST00000049152.14	Snx10	Snx10-201	Known	Known	None	0.6000000238418579	None	None	None	None
m54284U_191212_053548/151061875/ccs	PacBio_Hippocampus_Rep1	mm10_ERCC_SIRV	chr19	10041887	10058243	+	12	1502	50220	131647	ENSMUSG00000024664.5	ENSMUST00000115995.3	Fads3	Fads3-201	Known	Known	None	0.25	None	None	None	None
m54284U_191212_053548/173212743/ccs	PacBio_Hippocampus_Rep1	mm10_ERCC_SIRV	chr11	42628311	42630704	+	1	2398	32680	224482	ENSMUSG00000007653.12	ENCODEMT000224482	Gabrb2	ENCODEMT000224482	Known	ISM	None	0.8500000238418579	None	None	None	None
m54284U_191109_043049/121504811/ccs	PacBio_Cortex_Rep2	mm10_ERCC_SIRV	chr15	73061006	72589630	-	23	3901	43468	223469	ENSMUSG00000047921.16	ENCODEMT000223469	Trappc9	ENCODEMT000223469	Known	NIC	None	0.20000000298023224	None	None	None	None
m54284U_191213_120042/111478485/ccs	PacBio_Hippocampus_Rep2	mm10_ERCC_SIRV	chr11	42628311	42630662	+	1	2356	32680	224482	ENSMUSG00000007653.12	ENCODEMT000224482	Gabrb2	ENCODEMT000224482	Known	ISM	None	0.699999988079071	None	None	None	None
m54284U_191212_053548/179702194/ccs	PacBio_Hippocampus_Rep1	mm10_ERCC_SIRV	chr5	33018875	33027958	+	2	1697	13616	35600	ENSMUSG00000018965.11	ENSMUST00000019109.7	Ywhah	Ywhah-201	Known	Known	None	0.15000000596046448	None	None	None	None
m54284U_191107_221739/65537721/ccs	PacBio_Cortex_Rep1	mm10_ERCC_SIRV	chr11	42628312	42632587	+	1	4280	32680	224482	ENSMUSG00000007653.12	ENCODEMT000224482	Gabrb2	ENCODEMT000224482	Known	ISM	None	0.15000000596046448	None	None	None	None
m54284U_191213_120042/13896012/ccs	PacBio_Hippocampus_Rep2	mm10_ERCC_SIRV	chr6	51523951	51590670	+	7	2421	17119	45121	ENSMUSG00000038301.15	ENSMUST00000049152.14	Snx10	Snx10-201	Known	Known	None	0.44999998807907104	None	None	None	None
m54284U_191212_053548/59901503/ccs	PacBio_Hippocampus_Rep1	mm10_ERCC_SIRV	chr9	40801273	40805199	+	9	2104	27474	71626	ENSMUSG00000015656.17	ENSMUST00000015800.15	Hspa8	Hspa8-201	Known	Known	None	0.25	None	None	None	None
m54284U_191107_221739/24446863/ccs	PacBio_Cortex_Rep1	mm10_ERCC_SIRV	chr17	25941934	25926425	-	11	3055	46750	121308	ENSMUSG00000025728.16	ENSMUST00000026823.15	Pigq	Pigq-201	Known	Known	None	0.10000000149011612	None	None	None	None
m54284U_191107_221739/39453810/ccs	PacBio_Cortex_Rep1	mm10_ERCC_SIRV	chr1	65179079	65158627	-	9	2183	1064	2486	ENSMUSG00000025950.16	ENSMUST00000097709.10	Idh1	Idh1-201	Known	Known	None	0.15000000596046448	None	None	None	None
m54284U_191109_043049/95291697/ccs	PacBio_Cortex_Rep2	mm10_ERCC_SIRV	chrX	74368531	74365719	-	4	2299	52361	136656	ENSMUSG00000015290.15	ENSMUST00000155676.7	Ubl4a	Ubl4a-206	Known	Known	None	0.3499999940395355	None	None	None	None
m54284U_191107_221739/122290419/ccs	PacBio_Cortex_Rep1	mm10_ERCC_SIRV	chr11	42628312	42630706	+	1	2399	32680	224482	ENSMUSG00000007653.12	ENCODEMT000224482	Gabrb2	ENCODEMT000224482	Known	ISM	None	0.8999999761581421	None	None	None	None
m54284U_191213_120042/7407120/ccs	PacBio_Hippocampus_Rep2	mm10_ERCC_SIRV	chr19	10041904	10058241	+	12	1483	50220	131647	ENSMUSG00000024664.5	ENSMUST00000115995.3	Fads3	Fads3-201	Known	Known	None	0.20000000298023224	None	None	None	None
m54284U_191107_221739/154732613/ccs	PacBio_Cortex_Rep1	mm10_ERCC_SIRV	chr11	42628312	42631581	+	1	3274	32680	224482	ENSMUSG00000007653.12	ENCODEMT000224482	Gabrb2	ENCODEMT000224482	Known	ISM	None	0.8999999761581421	None	None	None	None
m54284U_191109_043049/124126355/ccs	PacBio_Cortex_Rep2	mm10_ERCC_SIRV	chr15	73061007	72589630	-	23	3902	43468	223469	ENSMUSG00000047921.16	ENCODEMT000223469	Trappc9	ENCODEMT000223469	Known	NIC	None	0.20000000298023224	None	None	None	None
m54284U_191109_043049/179373942/ccs	PacBio_Cortex_Rep2	mm10_ERCC_SIRV	chr13	55322035	55325271	+	5	1108	38839	100932	ENSMUSG00000021486.7	ENSMUST00000021942.7	Prelid1	Prelid1-201	Known	Known	None	0.25	None	None	None	None
m54284U_191109_043049/9767101/ccs	PacBio_Cortex_Rep2	mm10_ERCC_SIRV	chr11	42628312	42630698	+	1	2384	32680	224482	ENSMUSG00000007653.12	ENCODEMT000224482	Gabrb2	ENCODEMT000224482	Known	ISM	None	0.75	None	None	None	None
m54284U_191212_053548/59901711/ccs	PacBio_Hippocampus_Rep1	mm10_ERCC_SIRV	chr9	40801273	40805194	+	9	2099	27474	71626	ENSMUSG00000015656.17	ENSMUST00000015800.15	Hspa8	Hspa8-201	Known	Known	None	0.25	None	None	None	None
m54284U_191213_120042/16844321/ccs	PacBio_Hippocampus_Rep2	mm10_ERCC_SIRV	chr6	51523951	51590670	+	7	2421	17119	45121	ENSMUSG00000038301.15	ENSMUST00000049152.14	Snx10	Snx10-201	Known	Known	None	0.44999998807907104	None	None	None	None
m54284U_191212_053548/180488816/ccs	PacBio_Hippocampus_Rep1	mm10_ERCC_SIRV	chr5	33018875	33027963	+	2	1702	13616	35600	ENSMUSG00000018965.11	ENSMUST00000019109.7	Ywhah	Ywhah-201	Known	Known	None	0.10000000149011612	None	None	None	None
m54284U_191107_221739/118490691/ccs	PacBio_Cortex_Rep1	mm10_ERCC_SIRV	chr3	80862194	80843609	-	6	2453	8335	223790	ENSMUSG00000028020.16	ENCODEMT000223790	Glrb	ENCODEMT000223790	Known	ISM	Suffix	0.15000000596046448	None	None	None	None
m54284U_191212_053548/94897896/ccs	PacBio_Hippocampus_Rep1	mm10_ERCC_SIRV	chr11	42628312	42630698	+	1	2391	32680	224482	ENSMUSG00000007653.12	ENCODEMT000224482	Gabrb2	ENCODEMT000224482	Known	ISM	None	0.75	None	None	None	None
m54284U_191109_043049/95750995/ccs	PacBio_Cortex_Rep2	mm10_ERCC_SIRV	chrX	74368538	74365719	-	4	2306	52361	136656	ENSMUSG00000015290.15	ENSMUST00000155676.7	Ubl4a	Ubl4a-206	Known	Known	None	0.3499999940395355	None	None	None	None
m54284U_191107_221739/37225220/ccs	PacBio_Cortex_Rep1	mm10_ERCC_SIRV	chr17	25941946	25926425	-	11	3067	46750	121308	ENSMUSG00000025728.16	ENSMUST00000026823.15	Pigq	Pigq-201	Known	Known	None	0.10000000149011612	None	None	None	None
m54284U_191107_221739/50267506/ccs	PacBio_Cortex_Rep1	mm10_ERCC_SIRV	chr1	65179071	65158627	-	9	2181	1064	2486	ENSMUSG00000025950.16	ENSMUST00000097709.10	Idh1	Idh1-201	Known	Known	None	0.15000000596046448	None	None	None	None
m54284U_191213_120042/118883258/ccs	PacBio_Hippocampus_Rep2	mm10_ERCC_SIRV	chr7	19699051	19696273	-	4	1107	20196	52686	ENSMUSG00000002985.16	ENSMUST00000174064.8	Apoe	Apoe-206	Known	Known	None	0.20000000298023224	None	None	None	None
m54284U_191107_221739/89916151/ccs	PacBio_Cortex_Rep1	mm10_ERCC_SIRV	chr19	10041905	10058241	+	12	1482	50220	131647	ENSMUSG00000024664.5	ENSMUST00000115995.3	Fads3	Fads3-201	Known	Known	None	0.20000000298023224	None	None	None	None
m54284U_191212_053548/99747754/ccs	PacBio_Hippocampus_Rep1	mm10_ERCC_SIRV	chr11	42628312	42630385	+	1	2078	32680	224482	ENSMUSG00000007653.12	ENCODEMT000224482	Gabrb2	ENCODEMT000224482	Known	ISM	None	0.6000000238418579	None	None	None	None
m54284U_191212_053548/140052854/ccs	PacBio_Hippocampus_Rep1	mm10_ERCC_SIRV	chr11	42628312	42631581	+	1	3274	32680	224482	ENSMUSG00000007653.12	ENCODEMT000224482	Gabrb2	ENCODEMT000224482	Known	ISM	None	0.8999999761581421	None	None	None	None
m54284U_191212_053548/59901807/ccs	PacBio_Hippocampus_Rep1	mm10_ERCC_SIRV	chr9	40801273	40805199	+	9	2104	27474	71626	ENSMUSG00000015656.17	ENSMUST00000015800.15	Hspa8	Hspa8-201	Known	Known	None	0.25	None	None	None	None
m54284U_191213_120042/18547801/ccs	PacBio_Hippocampus_Rep2	mm10_ERCC_SIRV	chr6	51523951	51590670	+	7	2421	17119	45121	ENSMUSG00000038301.15	ENSMUST00000049152.14	Snx10	Snx10-201	Known	Known	None	0.44999998807907104	None	None	None	None
m54284U_191212_053548/180553213/ccs	PacBio_Hippocampus_Rep1	mm10_ERCC_SIRV	chr11	42628312	42630705	+	1	2398	32680	224482	ENSMUSG00000007653.12	ENCODEMT000224482	Gabrb2	ENCODEMT000224482	Known	ISM	None	0.8500000238418579	None	None	None	None
m54284U_191109_043049/146736670/ccs	PacBio_Cortex_Rep2	mm10_ERCC_SIRV	chr15	73061055	72589628	-	22	3891	43468	111575	ENSMUSG00000047921.16	ENSMUST00000089770.10	Trappc9	Trappc9-202	Known	Known	None	0.20000000298023224	None	None	None	None
m54284U_191213_120042/721257/ccs	PacBio_Hippocampus_Rep2	mm10_ERCC_SIRV	chr5	33018875	33027956	+	2	1695	13616	35600	ENSMUSG00000018965.11	ENSMUST00000019109.7	Ywhah	Ywhah-201	Known	Known	None	0.20000000298023224	None	None	None	None
m54284U_191109_043049/97585619/ccs	PacBio_Cortex_Rep2	mm10_ERCC_SIRV	chrX	74368521	74365719	-	4	2289	52361	136656	ENSMUSG00000015290.15	ENSMUST00000155676.7	Ubl4a	Ubl4a-206	Known	Known	None	0.3499999940395355	None	None	None	None
m54284U_191213_120042/29556945/ccs	PacBio_Hippocampus_Rep2	mm10_ERCC_SIRV	chr11	42628312	42630706	+	1	2399	32680	224482	ENSMUSG00000007653.12	ENCODEMT000224482	Gabrb2	ENCODEMT000224482	Known	ISM	None	0.8999999761581421	None	None	None	None
m54284U_191107_221739/118751258/ccs	PacBio_Cortex_Rep1	mm10_ERCC_SIRV	chr3	80913613	80843600	-	10	2981	8335	21719	ENSMUSG00000028020.16	ENSMUST00000029654.14	Glrb	Glrb-201	Known	Known	None	0.15000000596046448	None	None	None	None
m54284U_191107_221739/31393881/ccs	PacBio_Cortex_Rep1	mm10_ERCC_SIRV	chr11	42628313	42631580	+	1	3272	32680	224482	ENSMUSG00000007653.12	ENCODEMT000224482	Gabrb2	ENCODEMT000224482	Known	ISM	None	0.8500000238418579	None	None	None	None
m54284U_191212_053548/45746839/ccs	PacBio_Hippocampus_Rep1	mm10_ERCC_SIRV	chr13	55322035	55325271	+	5	1108	38839	100932	ENSMUSG00000021486.7	ENSMUST00000021942.7	Prelid1	Prelid1-201	Known	Known	None	0.25	None	None	None	None
m54284U_191109_043049/173017180/ccs	PacBio_Cortex_Rep2	mm10_ERCC_SIRV	chr19	10041906	10058243	+	12	1483	50220	131647	ENSMUSG00000024664.5	ENSMUST00000115995.3	Fads3	Fads3-201	Known	Known	None	0.25	None	None	None	None
m54284U_191212_053548/59902460/ccs	PacBio_Hippocampus_Rep1	mm10_ERCC_SIRV	chr9	40801273	40805196	+	9	2107	27474	71626	ENSMUSG00000015656.17	ENSMUST00000015800.15	Hspa8	Hspa8-201	Known	Known	None	0.25	None	None	None	None
m54284U_191213_120042/21889923/ccs	PacBio_Hippocampus_Rep2	mm10_ERCC_SIRV	chr6	51523951	51590673	+	7	2424	17119	45121	ENSMUSG00000038301.15	ENSMUST00000049152.14	Snx10	Snx10-201	Known	Known	None	0.30000001192092896	None	None	None	None
m54284U_191107_221739/51316268/ccs	PacBio_Cortex_Rep1	mm10_ERCC_SIRV	chr1	65179090	65158627	-	9	2200	1064	2486	ENSMUSG00000025950.16	ENSMUST00000097709.10	Idh1	Idh1-201	Known	Known	None	0.15000000596046448	None	None	None	None
m54284U_191107_221739/137627432/ccs	PacBio_Cortex_Rep1	mm10_ERCC_SIRV	chr11	42628313	42630700	+	1	2392	32680	224482	ENSMUSG00000007653.12	ENCODEMT000224482	Gabrb2	ENCODEMT000224482	Known	ISM	None	0.800000011920929	None	None	None	None
m54284U_191109_043049/97782245/ccs	PacBio_Cortex_Rep2	mm10_ERCC_SIRV	chrX	74368526	74365719	-	4	2294	52361	136656	ENSMUSG00000015290.15	ENSMUST00000155676.7	Ubl4a	Ubl4a-206	Known	Known	None	0.3499999940395355	None	None	None	None
m54284U_191212_053548/91228549/ccs	PacBio_Hippocampus_Rep1	mm10_ERCC_SIRV	chr11	42628313	42631579	+	1	3271	32680	224482	ENSMUSG00000007653.12	ENCODEMT000224482	Gabrb2	ENCODEMT000224482	Known	ISM	None	0.800000011920929	None	None	None	None
m54284U_191107_221739/38339359/ccs	PacBio_Cortex_Rep1	mm10_ERCC_SIRV	chr17	25936992	25926425	-	7	2072	46750	121319	ENSMUSG00000025728.16	ENSMUST00000135253.2	Pigq	Pigq-206	Known	Known	None	0.10000000149011612	None	None	None	None
m54284U_191213_120042/128060215/ccs	PacBio_Hippocampus_Rep2	mm10_ERCC_SIRV	chr11	42628313	42630705	+	1	2397	32680	224482	ENSMUSG00000007653.12	ENCODEMT000224482	Gabrb2	ENCODEMT000224482	Known	ISM	None	0.8500000238418579	None	None	None	None
m54284U_191213_120042/24445256/ccs	PacBio_Hippocampus_Rep2	mm10_ERCC_SIRV	chr6	51523951	51590671	+	7	2422	17119	45121	ENSMUSG00000038301.15	ENSMUST00000049152.14	Snx10	Snx10-201	Known	Known	None	0.4000000059604645	None	None	None	None
m54284U_191213_120042/1181187/ccs	PacBio_Hippocampus_Rep2	mm10_ERCC_SIRV	chr5	33018875	33027963	+	2	1702	13616	35600	ENSMUSG00000018965.11	ENSMUST00000019109.7	Ywhah	Ywhah-201	Known	Known	None	0.10000000149011612	None	None	None	None
m54284U_191107_221739/109118727/ccs	PacBio_Cortex_Rep1	mm10_ERCC_SIRV	chr17	25941952	25926425	-	9	2771	46750	224496	ENSMUSG00000025728.16	ENCODEMT000224496	Pigq	ENCODEMT000224496	Known	NNC	None	0.10000000149011612	None	None	None	None
m54284U_191212_053548/59902530/ccs	PacBio_Hippocampus_Rep1	mm10_ERCC_SIRV	chr9	40801273	40805199	+	9	2104	27474	71626	ENSMUSG00000015656.17	ENSMUST00000015800.15	Hspa8	Hspa8-201	Known	Known	None	0.25	None	None	None	None
m54284U_191107_221739/51642715/ccs	PacBio_Cortex_Rep1	mm10_ERCC_SIRV	chr1	65179066	65158627	-	9	2176	1064	2486	ENSMUSG00000025950.16	ENSMUST00000097709.10	Idh1	Idh1-201	Known	Known	None	0.15000000596046448	None	None	None	None
m54284U_191109_043049/97911606/ccs	PacBio_Cortex_Rep2	mm10_ERCC_SIRV	chrX	74368438	74365869	-	3	2266	52361	224250	ENSMUSG00000015290.15	ENCODEMT000224250	Ubl4a	ENCODEMT000224250	Known	ISM	Suffix	0.3499999940395355	None	None	None	None
m54284U_191107_221739/119080257/ccs	PacBio_Cortex_Rep1	mm10_ERCC_SIRV	chr3	80912089	80843600	-	9	2885	8335	223715	ENSMUSG00000028020.16	ENCODEMT000223715	Glrb	ENCODEMT000223715	Known	ISM	Suffix	0.15000000596046448	None	None	None	None
m54284U_191213_120042/118950037/ccs	PacBio_Hippocampus_Rep2	mm10_ERCC_SIRV	chr7	19699051	19696273	-	4	1107	20196	52686	ENSMUSG00000002985.16	ENSMUST00000174064.8	Apoe	Apoe-206	Known	Known	None	0.20000000298023224	None	None	None	None
m54284U_191212_053548/80282685/ccs	PacBio_Hippocampus_Rep1	mm10_ERCC_SIRV	chr11	42628314	42630703	+	1	2382	32680	224482	ENSMUSG00000007653.12	ENCODEMT000224482	Gabrb2	ENCODEMT000224482	Known	ISM	None	0.8999999761581421	None	None	None	None
m54284U_191109_043049/162792796/ccs	PacBio_Cortex_Rep2	mm10_ERCC_SIRV	chr15	72810685	72589629	-	7	2914	43468	223473	ENSMUSG00000047921.16	ENCODEMT000223473	Trappc9	ENCODEMT000223473	Known	NNC	None	0.20000000298023224	None	None	None	None
m54284U_191107_221739/35652530/ccs	PacBio_Cortex_Rep1	mm10_ERCC_SIRV	chr19	10041907	10058232	+	12	1471	50220	131647	ENSMUSG00000024664.5	ENSMUST00000115995.3	Fads3	Fads3-201	Known	Known	None	0.3499999940395355	None	None	None	None
m54284U_191212_053548/74187090/ccs	PacBio_Hippocampus_Rep1	mm10_ERCC_SIRV	chr13	55322035	55325269	+	5	1106	38839	100932	ENSMUSG00000021486.7	ENSMUST00000021942.7	Prelid1	Prelid1-201	Known	Known	None	0.25	None	None	None	None
m54284U_191213_120042/25429361/ccs	PacBio_Hippocampus_Rep2	mm10_ERCC_SIRV	chr6	51523951	51590670	+	7	2421	17119	45121	ENSMUSG00000038301.15	ENSMUST00000049152.14	Snx10	Snx10-201	Known	Known	None	0.44999998807907104	None	None	None	None
m54284U_191212_053548/50659402/ccs	PacBio_Hippocampus_Rep1	mm10_ERCC_SIRV	chr11	42628316	42630704	+	1	2393	32680	224482	ENSMUSG00000007653.12	ENCODEMT000224482	Gabrb2	ENCODEMT000224482	Known	ISM	None	0.8500000238418579	None	None	None	None
m54284U_191212_053548/1771597/ccs	PacBio_Hippocampus_Rep1	mm10_ERCC_SIRV	chr15	73061044	72589628	-	22	3969	43468	224497	ENSMUSG00000047921.16	ENCODEMT000224497	Trappc9	ENCODEMT000224497	Known	NNC	None	0.20000000298023224	None	None	None	None
m54284U_191212_053548/59966417/ccs	PacBio_Hippocampus_Rep1	mm10_ERCC_SIRV	chr9	40801273	40805194	+	9	2099	27474	71626	ENSMUSG00000015656.17	ENSMUST00000015800.15	Hspa8	Hspa8-201	Known	Known	None	0.25	None	None	None	None
m54284U_191109_043049/98241059/ccs	PacBio_Cortex_Rep2	mm10_ERCC_SIRV	chrX	74368525	74365719	-	4	2293	52361	136656	ENSMUSG00000015290.15	ENSMUST00000155676.7	Ubl4a	Ubl4a-206	Known	Known	None	0.3499999940395355	None	None	None	None
m54284U_191213_120042/3605401/ccs	PacBio_Hippocampus_Rep2	mm10_ERCC_SIRV	chr5	33018875	33027965	+	2	1704	13616	35600	ENSMUSG00000018965.11	ENSMUST00000019109.7	Ywhah	Ywhah-201	Known	Known	None	0.10000000149011612	None	None	None	None
m54284U_191107_221739/58262318/ccs	PacBio_Cortex_Rep1	mm10_ERCC_SIRV	chr1	65179071	65158627	-	9	2181	1064	2486	ENSMUSG00000025950.16	ENSMUST00000097709.10	Idh1	Idh1-201	Known	Known	None	0.15000000596046448	None	None	None	None
m54284U_191109_043049/13107770/ccs	PacBio_Cortex_Rep2	mm10_ERCC_SIRV	chr11	42628322	42630703	+	1	2386	32680	224482	ENSMUSG00000007653.12	ENCODEMT000224482	Gabrb2	ENCODEMT000224482	Known	ISM	None	0.8999999761581421	None	None	None	None
m54284U_191107_221739/169738477/ccs	PacBio_Cortex_Rep1	mm10_ERCC_SIRV	chr19	10041914	10060108	+	12	3340	50220	131647	ENSMUSG00000024664.5	ENSMUST00000115995.3	Fads3	Fads3-201	Known	Known	None	0.20000000298023224	None	None	None	None
m54284U_191212_053548/60031511/ccs	PacBio_Hippocampus_Rep1	mm10_ERCC_SIRV	chr9	40801273	40805194	+	9	2099	27474	71626	ENSMUSG00000015656.17	ENSMUST00000015800.15	Hspa8	Hspa8-201	Known	Known	None	0.25	None	None	None	None
m54284U_191213_120042/73203901/ccs	PacBio_Hippocampus_Rep2	mm10_ERCC_SIRV	chr11	42628323	42630695	+	1	2377	32680	224482	ENSMUSG00000007653.12	ENCODEMT000224482	Gabrb2	ENCODEMT000224482	Known	ISM	None	0.6000000238418579	None	None	None	None
m54284U_191213_120042/37815051/ccs	PacBio_Hippocampus_Rep2	mm10_ERCC_SIRV	chr6	51523951	51590668	+	7	2419	17119	45121	ENSMUSG00000038301.15	ENSMUST00000049152.14	Snx10	Snx10-201	Known	Known	None	0.4000000059604645	None	None	None	None
m54284U_191107_221739/120326824/ccs	PacBio_Cortex_Rep1	mm10_ERCC_SIRV	chr3	80913645	80843600	-	10	3013	8335	21719	ENSMUSG00000028020.16	ENSMUST00000029654.14	Glrb	Glrb-201	Known	Known	None	0.15000000596046448	None	None	None	None
m54284U_191109_043049/98370795/ccs	PacBio_Cortex_Rep2	mm10_ERCC_SIRV	chrX	74368538	74365719	-	4	2306	52361	136656	ENSMUSG00000015290.15	ENSMUST00000155676.7	Ubl4a	Ubl4a-206	Known	Known	None	0.3499999940395355	None	None	None	None
m54284U_191213_120042/66061939/ccs	PacBio_Hippocampus_Rep2	mm10_ERCC_SIRV	chr19	10101504	10046265	-	15	3469	50221	224498	ENSMUSG00000024665.8	ENCODEMT000224498	Fads2	ENCODEMT000224498	Known	NNC	None	0.30000001192092896	None	None	None	None
m54284U_191107_221739/126878521/ccs	PacBio_Cortex_Rep1	mm10_ERCC_SIRV	chr11	42628324	42630662	+	1	2343	32680	224482	ENSMUSG00000007653.12	ENCODEMT000224482	Gabrb2	ENCODEMT000224482	Known	ISM	None	0.699999988079071	None	None	None	None
m54284U_191107_221739/135791573/ccs	PacBio_Cortex_Rep1	mm10_ERCC_SIRV	chr17	25941943	25926425	-	11	3064	46750	121308	ENSMUSG00000025728.16	ENSMUST00000026823.15	Pigq	Pigq-201	Known	Known	None	0.10000000149011612	None	None	None	None
m54284U_191213_120042/3866989/ccs	PacBio_Hippocampus_Rep2	mm10_ERCC_SIRV	chr5	33018875	33027959	+	2	1698	13616	35600	ENSMUSG00000018965.11	ENSMUST00000019109.7	Ywhah	Ywhah-201	Known	Known	None	0.15000000596046448	None	None	None	None
m54284U_191107_221739/63636549/ccs	PacBio_Cortex_Rep1	mm10_ERCC_SIRV	chr1	65179076	65158627	-	9	2186	1064	2486	ENSMUSG00000025950.16	ENSMUST00000097709.10	Idh1	Idh1-201	Known	Known	None	0.15000000596046448	None	None	None	None
m54284U_191212_053548/139659471/ccs	PacBio_Hippocampus_Rep1	mm10_ERCC_SIRV	chr11	42628326	42630703	+	1	2382	32680	224482	ENSMUSG00000007653.12	ENCODEMT000224482	Gabrb2	ENCODEMT000224482	Known	ISM	None	0.8999999761581421	None	None	None	None
m54284U_191212_053548/83492933/ccs	PacBio_Hippocampus_Rep1	mm10_ERCC_SIRV	chr13	55322035	55325271	+	5	1108	38839	100932	ENSMUSG00000021486.7	ENSMUST00000021942.7	Prelid1	Prelid1-201	Known	Known	None	0.25	None	None	None	None
m54284U_191212_053548/60032310/ccs	PacBio_Hippocampus_Rep1	mm10_ERCC_SIRV	chr9	40801273	40805195	+	9	2100	27474	71626	ENSMUSG00000015656.17	ENSMUST00000015800.15	Hspa8	Hspa8-201	Known	Known	None	0.25	None	None	None	None
m54284U_191212_053548/2621808/ccs	PacBio_Hippocampus_Rep1	mm10_ERCC_SIRV	chr15	73061013	72589630	-	23	3908	43468	223469	ENSMUSG00000047921.16	ENCODEMT000223469	Trappc9	ENCODEMT000223469	Known	NIC	None	0.20000000298023224	None	None	None	None
m54284U_191213_120042/118950750/ccs	PacBio_Hippocampus_Rep2	mm10_ERCC_SIRV	chr7	19699054	19696273	-	4	1110	20196	52686	ENSMUSG00000002985.16	ENSMUST00000174064.8	Apoe	Apoe-206	Known	Known	None	0.20000000298023224	None	None	None	None
m54284U_191213_120042/41617564/ccs	PacBio_Hippocampus_Rep2	mm10_ERCC_SIRV	chr6	51523951	51590670	+	7	2421	17119	45121	ENSMUSG00000038301.15	ENSMUST00000049152.14	Snx10	Snx10-201	Known	Known	None	0.44999998807907104	None	None	None	None
m54284U_191109_043049/98435321/ccs	PacBio_Cortex_Rep2	mm10_ERCC_SIRV	chrX	74368523	74365719	-	4	2291	52361	136656	ENSMUSG00000015290.15	ENSMUST00000155676.7	Ubl4a	Ubl4a-206	Known	Known	None	0.3499999940395355	None	None	None	None
m54284U_191109_043049/106234746/ccs	PacBio_Cortex_Rep2	mm10_ERCC_SIRV	chr11	42628333	42630985	+	1	2657	32680	224482	ENSMUSG00000007653.12	ENCODEMT000224482	Gabrb2	ENCODEMT000224482	Known	ISM	None	0.15000000596046448	None	None	None	None
m54284U_191107_221739/120851178/ccs	PacBio_Cortex_Rep1	mm10_ERCC_SIRV	chr3	80913575	80843600	-	10	2943	8335	21719	ENSMUSG00000028020.16	ENSMUST00000029654.14	Glrb	Glrb-201	Known	Known	None	0.15000000596046448	None	None	None	None
m54284U_191212_053548/60098311/ccs	PacBio_Hippocampus_Rep1	mm10_ERCC_SIRV	chr9	40801273	40805199	+	9	1994	27474	224499	ENSMUSG00000015656.17	ENCODEMT000224499	Hspa8	ENCODEMT000224499	Known	NNC	None	0.25	None	None	None	None
m54284U_191107_221739/142673197/ccs	PacBio_Cortex_Rep1	mm10_ERCC_SIRV	chr17	25941935	25926425	-	11	3056	46750	121308	ENSMUSG00000025728.16	ENSMUST00000026823.15	Pigq	Pigq-201	Known	Known	None	0.10000000149011612	None	None	None	None
m54284U_191107_221739/144245946/ccs	PacBio_Cortex_Rep1	mm10_ERCC_SIRV	chr19	10052206	10060106	+	11	3291	50220	224500	ENSMUSG00000024664.5	ENCODEMT000224500	Fads3	ENCODEMT000224500	Known	ISM	Suffix	0.20000000298023224	None	None	None	None
m54284U_191107_221739/121635157/ccs	PacBio_Cortex_Rep1	mm10_ERCC_SIRV	chr11	42628359	42631581	+	1	3227	32680	224482	ENSMUSG00000007653.12	ENCODEMT000224482	Gabrb2	ENCODEMT000224482	Known	ISM	None	0.8999999761581421	None	None	None	None
m54284U_191109_043049/99812524/ccs	PacBio_Cortex_Rep2	mm10_ERCC_SIRV	chrX	74368527	74365719	-	4	2295	52361	136656	ENSMUSG00000015290.15	ENSMUST00000155676.7	Ubl4a	Ubl4a-206	Known	Known	None	0.3499999940395355	None	None	None	None
m54284U_191213_120042/61672152/ccs	PacBio_Hippocampus_Rep2	mm10_ERCC_SIRV	chr6	51523951	51590668	+	7	2419	17119	45121	ENSMUSG00000038301.15	ENSMUST00000049152.14	Snx10	Snx10-201	Known	Known	None	0.4000000059604645	None	None	None	None
m54284U_191212_053548/112133346/ccs	PacBio_Hippocampus_Rep1	mm10_ERCC_SIRV	chr11	42628366	42630698	+	1	2337	32680	224482	ENSMUSG00000007653.12	ENCODEMT000224482	Gabrb2	ENCODEMT000224482	Known	ISM	None	0.75	None	None	None	None
m54284U_191107_221739/121571671/ccs	PacBio_Cortex_Rep1	mm10_ERCC_SIRV	chr3	80913628	80843600	-	11	3065	8335	223652	ENSMUSG00000028020.16	ENCODEMT000223652	Glrb	ENCODEMT000223652	Known	NNC	None	0.15000000596046448	None	None	None	None
m54284U_191213_120042/5899582/ccs	PacBio_Hippocampus_Rep2	mm10_ERCC_SIRV	chr5	33018875	33027964	+	2	1703	13616	35600	ENSMUSG00000018965.11	ENSMUST00000019109.7	Ywhah	Ywhah-201	Known	Known	None	0.10000000149011612	None	None	None	None
m54284U_191109_043049/131662133/ccs	PacBio_Cortex_Rep2	mm10_ERCC_SIRV	chr11	42628379	42631006	+	1	2632	32680	224482	ENSMUSG00000007653.12	ENCODEMT000224482	Gabrb2	ENCODEMT000224482	Known	ISM	None	0.25	None	None	None	None
m54284U_191212_053548/9897572/ccs	PacBio_Hippocampus_Rep1	mm10_ERCC_SIRV	chr15	73061054	72589628	-	22	3890	43468	111575	ENSMUSG00000047921.16	ENSMUST00000089770.10	Trappc9	Trappc9-202	Known	Known	None	0.20000000298023224	None	None	None	None
m54284U_191212_053548/138150195/ccs	PacBio_Hippocampus_Rep1	mm10_ERCC_SIRV	chr11	42628385	42630706	+	1	2326	32680	224482	ENSMUSG00000007653.12	ENCODEMT000224482	Gabrb2	ENCODEMT000224482	Known	ISM	None	0.8999999761581421	None	None	None	None
m54284U_191109_043049/100075460/ccs	PacBio_Cortex_Rep2	mm10_ERCC_SIRV	chrX	74368538	74365719	-	4	2306	52361	136656	ENSMUSG00000015290.15	ENSMUST00000155676.7	Ubl4a	Ubl4a-206	Known	Known	None	0.3499999940395355	None	None	None	None
m54284U_191107_221739/65536920/ccs	PacBio_Cortex_Rep1	mm10_ERCC_SIRV	chr1	65166195	65158622	-	5	1470	1064	224374	ENSMUSG00000025950.16	ENCODEMT000224374	Idh1	ENCODEMT000224374	Known	ISM	Suffix	0.15000000596046448	None	None	None	None
m54284U_191107_221739/143066088/ccs	PacBio_Cortex_Rep1	mm10_ERCC_SIRV	chr17	25941943	25926425	-	11	3064	46750	121308	ENSMUSG00000025728.16	ENSMUST00000026823.15	Pigq	Pigq-201	Known	Known	None	0.10000000149011612	None	None	None	None
m54284U_191213_120042/65406784/ccs	PacBio_Hippocampus_Rep2	mm10_ERCC_SIRV	chr6	51523951	51589751	+	7	1502	17119	45121	ENSMUSG00000038301.15	ENSMUST00000049152.14	Snx10	Snx10-201	Known	Known	None	0.6000000238418579	None	None	None	None
m54284U_191213_120042/157549048/ccs	PacBio_Hippocampus_Rep2	mm10_ERCC_SIRV	chr11	42628390	42630011	+	1	1626	32680	224482	ENSMUSG00000007653.12	ENCODEMT000224482	Gabrb2	ENCODEMT000224482	Known	ISM	None	0.699999988079071	None	None	None	None
m54284U_191212_053548/60098481/ccs	PacBio_Hippocampus_Rep1	mm10_ERCC_SIRV	chr9	40801273	40805196	+	9	2101	27474	71626	ENSMUSG00000015656.17	ENSMUST00000015800.15	Hspa8	Hspa8-201	Known	Known	None	0.25	None	None	None	None
m54284U_191213_120042/6884118/ccs	PacBio_Hippocampus_Rep2	mm10_ERCC_SIRV	chr5	33018875	33027962	+	2	1701	13616	35600	ENSMUSG00000018965.11	ENSMUST00000019109.7	Ywhah	Ywhah-201	Known	Known	None	0.10000000149011612	None	None	None	None
m54284U_191107_221739/122424135/ccs	PacBio_Cortex_Rep1	mm10_ERCC_SIRV	chr3	80913611	80843600	-	10	2979	8335	21719	ENSMUSG00000028020.16	ENSMUST00000029654.14	Glrb	Glrb-201	Known	Known	None	0.15000000596046448	None	None	None	None
m54284U_191212_053548/30803533/ccs	PacBio_Hippocampus_Rep1	mm10_ERCC_SIRV	chr15	73061013	72589630	-	23	3908	43468	223469	ENSMUSG00000047921.16	ENCODEMT000223469	Trappc9	ENCODEMT000223469	Known	NIC	None	0.20000000298023224	None	None	None	None
m54284U_191213_120042/119015253/ccs	PacBio_Hippocampus_Rep2	mm10_ERCC_SIRV	chr7	19699054	19696273	-	4	1110	20196	52686	ENSMUSG00000002985.16	ENSMUST00000174064.8	Apoe	Apoe-206	Known	Known	None	0.20000000298023224	None	None	None	None
m54284U_191212_053548/147194959/ccs	PacBio_Hippocampus_Rep1	mm10_ERCC_SIRV	chr19	10052235	10058242	+	11	1394	50220	224500	ENSMUSG00000024664.5	ENCODEMT000224500	Fads3	ENCODEMT000224500	Known	ISM	Suffix	0.20000000298023224	None	None	None	None
m54284U_191109_043049/132778733/ccs	PacBio_Cortex_Rep2	mm10_ERCC_SIRV	chr11	42628417	42630383	+	1	1971	32680	224482	ENSMUSG00000007653.12	ENCODEMT000224482	Gabrb2	ENCODEMT000224482	Known	ISM	None	0.6499999761581421	None	None	None	None
m54284U_191109_043049/100926749/ccs	PacBio_Cortex_Rep2	mm10_ERCC_SIRV	chrX	74368505	74365719	-	4	2273	52361	136656	ENSMUSG00000015290.15	ENSMUST00000155676.7	Ubl4a	Ubl4a-206	Known	Known	None	0.3499999940395355	None	None	None	None
m54284U_191213_120042/75825322/ccs	PacBio_Hippocampus_Rep2	mm10_ERCC_SIRV	chr6	51523951	51590670	+	7	2421	17119	45121	ENSMUSG00000038301.15	ENSMUST00000049152.14	Snx10	Snx10-201	Known	Known	None	0.44999998807907104	None	None	None	None
m54284U_191212_053548/60163774/ccs	PacBio_Hippocampus_Rep1	mm10_ERCC_SIRV	chr9	40801273	40805199	+	9	2104	27474	71626	ENSMUSG00000015656.17	ENSMUST00000015800.15	Hspa8	Hspa8-201	Known	Known	None	0.25	None	None	None	None
m54284U_191107_221739/73533853/ccs	PacBio_Cortex_Rep1	mm10_ERCC_SIRV	chr1	65179086	65158627	-	9	2196	1064	2486	ENSMUSG00000025950.16	ENSMUST00000097709.10	Idh1	Idh1-201	Known	Known	None	0.15000000596046448	None	None	None	None
m54284U_191107_221739/143263084/ccs	PacBio_Cortex_Rep1	mm10_ERCC_SIRV	chr17	25941944	25926425	-	11	3065	46750	121308	ENSMUSG00000025728.16	ENSMUST00000026823.15	Pigq	Pigq-201	Known	Known	None	0.10000000149011612	None	None	None	None
m54284U_191107_221739/122620258/ccs	PacBio_Cortex_Rep1	mm10_ERCC_SIRV	chr3	80913554	80843600	-	10	2922	8335	21719	ENSMUSG00000028020.16	ENSMUST00000029654.14	Glrb	Glrb-201	Known	Known	None	0.15000000596046448	None	None	None	None
m54284U_191212_053548/140315438/ccs	PacBio_Hippocampus_Rep1	mm10_ERCC_SIRV	chr11	42628426	42631567	+	1	3146	32680	224482	ENSMUSG00000007653.12	ENCODEMT000224482	Gabrb2	ENCODEMT000224482	Known	ISM	None	0.6499999761581421	None	None	None	None
m54284U_191213_120042/7995896/ccs	PacBio_Hippocampus_Rep2	mm10_ERCC_SIRV	chr5	33018875	33027964	+	2	1703	13616	35600	ENSMUSG00000018965.11	ENSMUST00000019109.7	Ywhah	Ywhah-201	Known	Known	None	0.10000000149011612	None	None	None	None
m54284U_191213_120042/96600551/ccs	PacBio_Hippocampus_Rep2	mm10_ERCC_SIRV	chr6	51523951	51590670	+	7	2421	17119	45121	ENSMUSG00000038301.15	ENSMUST00000049152.14	Snx10	Snx10-201	Known	Known	None	0.44999998807907104	None	None	None	None
m54284U_191212_053548/60163970/ccs	PacBio_Hippocampus_Rep1	mm10_ERCC_SIRV	chr9	40801273	40805194	+	9	2099	27474	71626	ENSMUSG00000015656.17	ENSMUST00000015800.15	Hspa8	Hspa8-201	Known	Known	None	0.25	None	None	None	None
m54284U_191109_043049/101190229/ccs	PacBio_Cortex_Rep2	mm10_ERCC_SIRV	chrX	74368522	74365719	-	3	2184	52361	136657	ENSMUSG00000015290.15	ENSMUST00000126117.1	Ubl4a	Ubl4a-203	Known	Known	None	0.3499999940395355	None	None	None	None
m54284U_191212_053548/33292663/ccs	PacBio_Hippocampus_Rep1	mm10_ERCC_SIRV	chr15	73061042	72589628	-	22	3878	43468	111575	ENSMUSG00000047921.16	ENSMUST00000089770.10	Trappc9	Trappc9-202	Known	Known	None	0.20000000298023224	None	None	None	None
m54284U_191107_221739/84934807/ccs	PacBio_Cortex_Rep1	mm10_ERCC_SIRV	chr1	65179072	65158627	-	9	2182	1064	2486	ENSMUSG00000025950.16	ENSMUST00000097709.10	Idh1	Idh1-201	Known	Known	None	0.15000000596046448	None	None	None	None
m54284U_191107_221739/120128659/ccs	PacBio_Cortex_Rep1	mm10_ERCC_SIRV	chr11	42628479	42630700	+	1	2226	32680	224482	ENSMUSG00000007653.12	ENCODEMT000224482	Gabrb2	ENCODEMT000224482	Known	ISM	None	0.800000011920929	None	None	None	None
m54284U_191107_221739/59245394/ccs	PacBio_Cortex_Rep1	mm10_ERCC_SIRV	chr19	10052237	10059675	+	11	2825	50220	224500	ENSMUSG00000024664.5	ENCODEMT000224500	Fads3	ENCODEMT000224500	Known	ISM	Suffix	0.25	None	None	None	None
m54284U_191213_120042/103154079/ccs	PacBio_Hippocampus_Rep2	mm10_ERCC_SIRV	chr6	51523951	51590670	+	7	2421	17119	45121	ENSMUSG00000038301.15	ENSMUST00000049152.14	Snx10	Snx10-201	Known	Known	None	0.44999998807907104	None	None	None	None
m54284U_191212_053548/60164420/ccs	PacBio_Hippocampus_Rep1	mm10_ERCC_SIRV	chr9	40801273	40805199	+	9	2104	27474	71626	ENSMUSG00000015656.17	ENSMUST00000015800.15	Hspa8	Hspa8-201	Known	Known	None	0.25	None	None	None	None
m54284U_191107_221739/123340768/ccs	PacBio_Cortex_Rep1	mm10_ERCC_SIRV	chr3	80913652	80843600	-	10	3020	8335	21719	ENSMUSG00000028020.16	ENSMUST00000029654.14	Glrb	Glrb-201	Known	Known	None	0.15000000596046448	None	None	None	None
m54284U_191213_120042/8258088/ccs	PacBio_Hippocampus_Rep2	mm10_ERCC_SIRV	chr5	33018875	33027960	+	2	1699	13616	35600	ENSMUSG00000018965.11	ENSMUST00000019109.7	Ywhah	Ywhah-201	Known	Known	None	0.15000000596046448	None	None	None	None
m54284U_191107_221739/145687139/ccs	PacBio_Cortex_Rep1	mm10_ERCC_SIRV	chr17	25941813	25926425	-	8	2680	46750	224438	ENSMUSG00000025728.16	ENCODEMT000224438	Pigq	ENCODEMT000224438	Known	NIC	None	0.10000000149011612	None	None	None	None
m54284U_191109_043049/101909671/ccs	PacBio_Cortex_Rep2	mm10_ERCC_SIRV	chrX	74368526	74365719	-	4	2294	52361	136656	ENSMUSG00000015290.15	ENSMUST00000155676.7	Ubl4a	Ubl4a-206	Known	Known	None	0.3499999940395355	None	None	None	None
m54284U_191109_043049/58064982/ccs	PacBio_Cortex_Rep2	mm10_ERCC_SIRV	chr11	42628497	42630660	+	1	2168	32680	224482	ENSMUSG00000007653.12	ENCODEMT000224482	Gabrb2	ENCODEMT000224482	Known	ISM	None	0.699999988079071	None	None	None	None
m54284U_191107_221739/89459312/ccs	PacBio_Cortex_Rep1	mm10_ERCC_SIRV	chr1	65179115	65158627	-	9	2225	1064	2486	ENSMUSG00000025950.16	ENSMUST00000097709.10	Idh1	Idh1-201	Known	Known	None	0.15000000596046448	None	None	None	None
m54284U_191213_120042/108462377/ccs	PacBio_Hippocampus_Rep2	mm10_ERCC_SIRV	chr6	51523951	51590670	+	7	2421	17119	45121	ENSMUSG00000038301.15	ENSMUST00000049152.14	Snx10	Snx10-201	Known	Known	None	0.44999998807907104	None	None	None	None
m54284U_191213_120042/119016014/ccs	PacBio_Hippocampus_Rep2	mm10_ERCC_SIRV	chr7	19699052	19696273	-	4	1108	20196	52686	ENSMUSG00000002985.16	ENSMUST00000174064.8	Apoe	Apoe-206	Known	Known	None	0.20000000298023224	None	None	None	None
m54284U_191212_053548/39847138/ccs	PacBio_Hippocampus_Rep1	mm10_ERCC_SIRV	chr15	73061012	72589630	-	23	3907	43468	223469	ENSMUSG00000047921.16	ENCODEMT000223469	Trappc9	ENCODEMT000223469	Known	NIC	None	0.20000000298023224	None	None	None	None
m54284U_191212_053548/60164454/ccs	PacBio_Hippocampus_Rep1	mm10_ERCC_SIRV	chr9	40801273	40805198	+	9	2103	27474	71626	ENSMUSG00000015656.17	ENSMUST00000015800.15	Hspa8	Hspa8-201	Known	Known	None	0.25	None	None	None	None
m54284U_191212_053548/22153397/ccs	PacBio_Hippocampus_Rep1	mm10_ERCC_SIRV	chr11	42628501	42630698	+	1	2202	32680	224482	ENSMUSG00000007653.12	ENCODEMT000224482	Gabrb2	ENCODEMT000224482	Known	ISM	None	0.75	None	None	None	None
m54284U_191107_221739/109577723/ccs	PacBio_Cortex_Rep1	mm10_ERCC_SIRV	chr19	10052237	10058239	+	11	1389	50220	224500	ENSMUSG00000024664.5	ENCODEMT000224500	Fads3	ENCODEMT000224500	Known	ISM	Suffix	0.25	None	None	None	None
m54284U_191107_221739/125239983/ccs	PacBio_Cortex_Rep1	mm10_ERCC_SIRV	chr3	80913625	80843600	-	10	2986	8335	21719	ENSMUSG00000028020.16	ENSMUST00000029654.14	Glrb	Glrb-201	Known	Known	None	0.15000000596046448	None	None	None	None
m54284U_191213_120042/8455538/ccs	PacBio_Hippocampus_Rep2	mm10_ERCC_SIRV	chr5	33018875	33027960	+	2	1699	13616	35600	ENSMUSG00000018965.11	ENSMUST00000019109.7	Ywhah	Ywhah-201	Known	Known	None	0.15000000596046448	None	None	None	None
m54284U_191109_043049/103285456/ccs	PacBio_Cortex_Rep2	mm10_ERCC_SIRV	chrX	74368528	74365719	-	4	2296	52361	136656	ENSMUSG00000015290.15	ENSMUST00000155676.7	Ubl4a	Ubl4a-206	Known	Known	None	0.3499999940395355	None	None	None	None
m54284U_191213_120042/121112347/ccs	PacBio_Hippocampus_Rep2	mm10_ERCC_SIRV	chr6	51523951	51590670	+	7	2421	17119	45121	ENSMUSG00000038301.15	ENSMUST00000049152.14	Snx10	Snx10-201	Known	Known	None	0.44999998807907104	None	None	None	None
m54284U_191107_221739/96012455/ccs	PacBio_Cortex_Rep1	mm10_ERCC_SIRV	chr1	65179068	65158627	-	9	2178	1064	2486	ENSMUSG00000025950.16	ENSMUST00000097709.10	Idh1	Idh1-201	Known	Known	None	0.15000000596046448	None	None	None	None
m54284U_191212_053548/60164566/ccs	PacBio_Hippocampus_Rep1	mm10_ERCC_SIRV	chr9	40801273	40805199	+	9	2104	27474	71626	ENSMUSG00000015656.17	ENSMUST00000015800.15	Hspa8	Hspa8-201	Known	Known	None	0.25	None	None	None	None
m54284U_191109_043049/31065596/ccs	PacBio_Cortex_Rep2	mm10_ERCC_SIRV	chr17	25941935	25926425	-	11	3056	46750	121308	ENSMUSG00000025728.16	ENSMUST00000026823.15	Pigq	Pigq-201	Known	Known	None	0.10000000149011612	None	None	None	None
m54284U_191212_053548/109117684/ccs	PacBio_Hippocampus_Rep1	mm10_ERCC_SIRV	chr11	42628501	42631568	+	1	3072	32680	224482	ENSMUSG00000007653.12	ENCODEMT000224482	Gabrb2	ENCODEMT000224482	Known	ISM	None	0.699999988079071	None	None	None	None
m54284U_191212_053548/46795213/ccs	PacBio_Hippocampus_Rep1	mm10_ERCC_SIRV	chr15	73061013	72589630	-	23	3908	43468	223469	ENSMUSG00000047921.16	ENCODEMT000223469	Trappc9	ENCODEMT000223469	Known	NIC	None	0.20000000298023224	None	None	None	None
m54284U_191213_120042/123078006/ccs	PacBio_Hippocampus_Rep2	mm10_ERCC_SIRV	chr6	51523951	51589746	+	7	1497	17119	45121	ENSMUSG00000038301.15	ENSMUST00000049152.14	Snx10	Snx10-201	Known	Known	None	0.5	None	None	None	None
m54284U_191212_053548/60227980/ccs	PacBio_Hippocampus_Rep1	mm10_ERCC_SIRV	chr9	40801273	40805199	+	9	2104	27474	71626	ENSMUSG00000015656.17	ENSMUST00000015800.15	Hspa8	Hspa8-201	Known	Known	None	0.25	None	None	None	None
m54284U_191213_120042/70975519/ccs	PacBio_Hippocampus_Rep2	mm10_ERCC_SIRV	chr11	42628501	42630381	+	1	1885	32680	224482	ENSMUSG00000007653.12	ENCODEMT000224482	Gabrb2	ENCODEMT000224482	Known	ISM	None	0.75	None	None	None	None
m54284U_191109_043049/103680008/ccs	PacBio_Cortex_Rep2	mm10_ERCC_SIRV	chrX	74368536	74365719	-	4	2304	52361	136656	ENSMUSG00000015290.15	ENSMUST00000155676.7	Ubl4a	Ubl4a-206	Known	Known	None	0.3499999940395355	None	None	None	None
m54284U_191213_120042/8521930/ccs	PacBio_Hippocampus_Rep2	mm10_ERCC_SIRV	chr5	33018875	33027965	+	2	1704	13616	35600	ENSMUSG00000018965.11	ENSMUST00000019109.7	Ywhah	Ywhah-201	Known	Known	None	0.10000000149011612	None	None	None	None
m54284U_191107_221739/125372737/ccs	PacBio_Cortex_Rep1	mm10_ERCC_SIRV	chr3	80913634	80843600	-	10	3002	8335	21719	ENSMUSG00000028020.16	ENSMUST00000029654.14	Glrb	Glrb-201	Known	Known	None	0.15000000596046448	None	None	None	None
m54284U_191107_221739/96733580/ccs	PacBio_Cortex_Rep1	mm10_ERCC_SIRV	chr1	65179115	65158627	-	9	2225	1064	2486	ENSMUSG00000025950.16	ENSMUST00000097709.10	Idh1	Idh1-201	Known	Known	None	0.15000000596046448	None	None	None	None
m54284U_191107_221739/99419786/ccs	PacBio_Cortex_Rep1	mm10_ERCC_SIRV	chr19	10052248	10058242	+	11	1381	50220	224500	ENSMUSG00000024664.5	ENCODEMT000224500	Fads3	ENCODEMT000224500	Known	ISM	Suffix	0.20000000298023224	None	None	None	None
m54284U_191213_120042/125960544/ccs	PacBio_Hippocampus_Rep2	mm10_ERCC_SIRV	chr6	51523951	51590670	+	7	2421	17119	45121	ENSMUSG00000038301.15	ENSMUST00000049152.14	Snx10	Snx10-201	Known	Known	None	0.44999998807907104	None	None	None	None
m54284U_191109_043049/109314190/ccs	PacBio_Cortex_Rep2	mm10_ERCC_SIRV	chr17	25941971	25926425	-	11	3092	46750	121308	ENSMUSG00000025728.16	ENSMUST00000026823.15	Pigq	Pigq-201	Known	Known	None	0.10000000149011612	None	None	None	None
m54284U_191213_120042/7013751/ccs	PacBio_Hippocampus_Rep2	mm10_ERCC_SIRV	chr19	10052272	10060527	+	12	1266	50220	224501	ENSMUSG00000024664.5	ENCODEMT000224501	Fads3	ENCODEMT000224501	Known	NNC	None	0.4000000059604645	None	None	None	None
m54284U_191212_053548/60228691/ccs	PacBio_Hippocampus_Rep1	mm10_ERCC_SIRV	chr9	40801273	40805196	+	9	2101	27474	71626	ENSMUSG00000015656.17	ENSMUST00000015800.15	Hspa8	Hspa8-201	Known	Known	None	0.25	None	None	None	None
m54284U_191212_053548/50921946/ccs	PacBio_Hippocampus_Rep1	mm10_ERCC_SIRV	chr15	73061012	72589630	-	23	3907	43468	223469	ENSMUSG00000047921.16	ENCODEMT000223469	Trappc9	ENCODEMT000223469	Known	NIC	None	0.20000000298023224	None	None	None	None
m54284U_191213_120042/119079193/ccs	PacBio_Hippocampus_Rep2	mm10_ERCC_SIRV	chr7	19699051	19696273	-	4	1107	20196	52686	ENSMUSG00000002985.16	ENSMUST00000174064.8	Apoe	Apoe-206	Known	Known	None	0.20000000298023224	None	None	None	None
m54284U_191109_043049/103680752/ccs	PacBio_Cortex_Rep2	mm10_ERCC_SIRV	chrX	74368560	74365719	-	4	2328	52361	136656	ENSMUSG00000015290.15	ENSMUST00000155676.7	Ubl4a	Ubl4a-206	Known	Known	None	0.3499999940395355	None	None	None	None
m54284U_191212_053548/31130271/ccs	PacBio_Hippocampus_Rep1	mm10_ERCC_SIRV	chr11	42628502	42630703	+	1	2206	32680	224482	ENSMUSG00000007653.12	ENCODEMT000224482	Gabrb2	ENCODEMT000224482	Known	ISM	None	0.8999999761581421	None	None	None	None
m54284U_191107_221739/125766240/ccs	PacBio_Cortex_Rep1	mm10_ERCC_SIRV	chr3	80913623	80843600	-	10	2991	8335	21719	ENSMUSG00000028020.16	ENSMUST00000029654.14	Glrb	Glrb-201	Known	Known	None	0.15000000596046448	None	None	None	None
m54284U_191107_221739/98437822/ccs	PacBio_Cortex_Rep1	mm10_ERCC_SIRV	chr1	65179072	65158627	-	9	2182	1064	2486	ENSMUSG00000025950.16	ENSMUST00000097709.10	Idh1	Idh1-201	Known	Known	None	0.15000000596046448	None	None	None	None
m54284U_191213_120042/142805855/ccs	PacBio_Hippocampus_Rep2	mm10_ERCC_SIRV	chr6	51523951	51590670	+	7	2421	17119	45121	ENSMUSG00000038301.15	ENSMUST00000049152.14	Snx10	Snx10-201	Known	Known	None	0.44999998807907104	None	None	None	None
m54284U_191212_053548/60228826/ccs	PacBio_Hippocampus_Rep1	mm10_ERCC_SIRV	chr9	40801273	40805197	+	9	2102	27474	71626	ENSMUSG00000015656.17	ENSMUST00000015800.15	Hspa8	Hspa8-201	Known	Known	None	0.20000000298023224	None	None	None	None
m54284U_191212_053548/44630301/ccs	PacBio_Hippocampus_Rep1	mm10_ERCC_SIRV	chr11	42628502	42631568	+	1	3071	32680	224482	ENSMUSG00000007653.12	ENCODEMT000224482	Gabrb2	ENCODEMT000224482	Known	ISM	None	0.699999988079071	None	None	None	None
m54284U_191109_043049/126747338/ccs	PacBio_Cortex_Rep2	mm10_ERCC_SIRV	chr17	25941952	25926425	-	11	3073	46750	121308	ENSMUSG00000025728.16	ENSMUST00000026823.15	Pigq	Pigq-201	Known	Known	None	0.10000000149011612	None	None	None	None
m54284U_191213_120042/9242157/ccs	PacBio_Hippocampus_Rep2	mm10_ERCC_SIRV	chr5	33018875	33027965	+	2	1704	13616	35600	ENSMUSG00000018965.11	ENSMUST00000019109.7	Ywhah	Ywhah-201	Known	Known	None	0.10000000149011612	None	None	None	None
m54284U_191212_053548/57673437/ccs	PacBio_Hippocampus_Rep1	mm10_ERCC_SIRV	chr15	73061042	72589628	-	22	3878	43468	111575	ENSMUSG00000047921.16	ENSMUST00000089770.10	Trappc9	Trappc9-202	Known	Known	None	0.20000000298023224	None	None	None	None
m54284U_191109_043049/103809212/ccs	PacBio_Cortex_Rep2	mm10_ERCC_SIRV	chrX	74367857	74365869	-	2	2066	52361	224246	ENSMUSG00000015290.15	ENCODEMT000224246	Ubl4a	ENCODEMT000224246	Known	ISM	Suffix	0.3499999940395355	None	None	None	None
m54284U_191107_221739/104334060/ccs	PacBio_Cortex_Rep1	mm10_ERCC_SIRV	chr1	65179066	65158627	-	9	2176	1064	2486	ENSMUSG00000025950.16	ENSMUST00000097709.10	Idh1	Idh1-201	Known	Known	None	0.15000000596046448	None	None	None	None
m54284U_191212_053548/60229175/ccs	PacBio_Hippocampus_Rep1	mm10_ERCC_SIRV	chr9	40801273	40805196	+	9	2101	27474	71626	ENSMUSG00000015656.17	ENSMUST00000015800.15	Hspa8	Hspa8-201	Known	Known	None	0.25	None	None	None	None
m54284U_191213_120042/143393274/ccs	PacBio_Hippocampus_Rep2	mm10_ERCC_SIRV	chr6	51523951	51590662	+	7	2413	17119	45121	ENSMUSG00000038301.15	ENSMUST00000049152.14	Snx10	Snx10-201	Known	Known	None	0.6000000238418579	None	None	None	None
m54284U_191212_053548/124848421/ccs	PacBio_Hippocampus_Rep1	mm10_ERCC_SIRV	chr11	42628502	42630706	+	1	2209	32680	224482	ENSMUSG00000007653.12	ENCODEMT000224482	Gabrb2	ENCODEMT000224482	Known	ISM	None	0.8999999761581421	None	None	None	None
m54284U_191107_221739/126615895/ccs	PacBio_Cortex_Rep1	mm10_ERCC_SIRV	chr3	80913606	80843600	-	10	2974	8335	21719	ENSMUSG00000028020.16	ENSMUST00000029654.14	Glrb	Glrb-201	Known	Known	None	0.15000000596046448	None	None	None	None
m54284U_191213_120042/119081328/ccs	PacBio_Hippocampus_Rep2	mm10_ERCC_SIRV	chr7	19699051	19696273	-	4	1107	20196	52686	ENSMUSG00000002985.16	ENSMUST00000174064.8	Apoe	Apoe-206	Known	Known	None	0.20000000298023224	None	None	None	None
m54284U_191212_053548/19858018/ccs	PacBio_Hippocampus_Rep1	mm10_ERCC_SIRV	chr17	25941947	25926425	-	11	3068	46750	121308	ENSMUSG00000025728.16	ENSMUST00000026823.15	Pigq	Pigq-201	Known	Known	None	0.10000000149011612	None	None	None	None
m54284U_191212_053548/161680023/ccs	PacBio_Hippocampus_Rep1	mm10_ERCC_SIRV	chr11	42628502	42631568	+	1	3071	32680	224482	ENSMUSG00000007653.12	ENCODEMT000224482	Gabrb2	ENCODEMT000224482	Known	ISM	None	0.699999988079071	None	None	None	None
m54284U_191213_120042/10226212/ccs	PacBio_Hippocampus_Rep2	mm10_ERCC_SIRV	chr5	33018875	33027932	+	2	1671	13616	35600	ENSMUSG00000018965.11	ENSMUST00000019109.7	Ywhah	Ywhah-201	Known	Known	None	0.550000011920929	None	None	None	None
m54284U_191212_053548/59770207/ccs	PacBio_Hippocampus_Rep1	mm10_ERCC_SIRV	chr15	73061013	72589630	-	23	3908	43468	223469	ENSMUSG00000047921.16	ENCODEMT000223469	Trappc9	ENCODEMT000223469	Known	NIC	None	0.20000000298023224	None	None	None	None
m54284U_191109_043049/104662783/ccs	PacBio_Cortex_Rep2	mm10_ERCC_SIRV	chrX	74368521	74365719	-	4	2289	52361	136656	ENSMUSG00000015290.15	ENSMUST00000155676.7	Ubl4a	Ubl4a-206	Known	Known	None	0.3499999940395355	None	None	None	None
m54284U_191212_053548/60229238/ccs	PacBio_Hippocampus_Rep1	mm10_ERCC_SIRV	chr9	40801273	40805196	+	9	2101	27474	71626	ENSMUSG00000015656.17	ENSMUST00000015800.15	Hspa8	Hspa8-201	Known	Known	None	0.25	None	None	None	None
m54284U_191107_221739/58196477/ccs	PacBio_Cortex_Rep1	mm10_ERCC_SIRV	chr19	10052836	10058243	+	10	1321	50220	224502	ENSMUSG00000024664.5	ENCODEMT000224502	Fads3	ENCODEMT000224502	Known	ISM	Suffix	0.25	None	None	None	None
m54284U_191107_221739/113115854/ccs	PacBio_Cortex_Rep1	mm10_ERCC_SIRV	chr1	65179071	65158627	-	9	2181	1064	2486	ENSMUSG00000025950.16	ENSMUST00000097709.10	Idh1	Idh1-201	Known	Known	None	0.15000000596046448	None	None	None	None
m54284U_191213_120042/153682336/ccs	PacBio_Hippocampus_Rep2	mm10_ERCC_SIRV	chr6	51523951	51590669	+	7	2420	17119	45121	ENSMUSG00000038301.15	ENSMUST00000049152.14	Snx10	Snx10-201	Known	Known	None	0.44999998807907104	None	None	None	None
m54284U_191107_221739/21956135/ccs	PacBio_Cortex_Rep1	mm10_ERCC_SIRV	chr11	42628503	42630700	+	1	2202	32680	224482	ENSMUSG00000007653.12	ENCODEMT000224482	Gabrb2	ENCODEMT000224482	Known	ISM	None	0.800000011920929	None	None	None	None
m54284U_191212_053548/60229736/ccs	PacBio_Hippocampus_Rep1	mm10_ERCC_SIRV	chr9	40801273	40805197	+	9	2102	27474	71626	ENSMUSG00000015656.17	ENSMUST00000015800.15	Hspa8	Hspa8-201	Known	Known	None	0.20000000298023224	None	None	None	None
m54284U_191213_120042/163775840/ccs	PacBio_Hippocampus_Rep2	mm10_ERCC_SIRV	chr6	51523951	51589752	+	7	1503	17119	45121	ENSMUSG00000038301.15	ENSMUST00000049152.14	Snx10	Snx10-201	Known	Known	None	0.6499999761581421	None	None	None	None
m54284U_191107_221739/115410074/ccs	PacBio_Cortex_Rep1	mm10_ERCC_SIRV	chr1	65179074	65158627	-	9	2184	1064	2486	ENSMUSG00000025950.16	ENSMUST00000097709.10	Idh1	Idh1-201	Known	Known	None	0.15000000596046448	None	None	None	None
m54284U_191212_053548/64685376/ccs	PacBio_Hippocampus_Rep1	mm10_ERCC_SIRV	chr15	73061044	72589628	-	22	3856	43468	111575	ENSMUSG00000047921.16	ENSMUST00000089770.10	Trappc9	Trappc9-202	Known	Known	None	0.20000000298023224	None	None	None	None
m54284U_191107_221739/126812560/ccs	PacBio_Cortex_Rep1	mm10_ERCC_SIRV	chr3	80913646	80843601	-	11	3165	8335	223839	ENSMUSG00000028020.16	ENCODEMT000223839	Glrb	ENCODEMT000223839	Known	NIC	None	0.15000000596046448	None	None	None	None
m54284U_191109_043049/105056284/ccs	PacBio_Cortex_Rep2	mm10_ERCC_SIRV	chrX	74368553	74365719	-	4	2321	52361	136656	ENSMUSG00000015290.15	ENSMUST00000155676.7	Ubl4a	Ubl4a-206	Known	Known	None	0.3499999940395355	None	None	None	None
m54284U_191107_221739/28312911/ccs	PacBio_Cortex_Rep1	mm10_ERCC_SIRV	chr11	42628503	42630704	+	1	2206	32680	224482	ENSMUSG00000007653.12	ENCODEMT000224482	Gabrb2	ENCODEMT000224482	Known	ISM	None	0.8500000238418579	None	None	None	None
m54284U_191212_053548/42271173/ccs	PacBio_Hippocampus_Rep1	mm10_ERCC_SIRV	chr17	25941972	25926425	-	11	3093	46750	121308	ENSMUSG00000025728.16	ENSMUST00000026823.15	Pigq	Pigq-201	Known	Known	None	0.10000000149011612	None	None	None	None
m54284U_191213_120042/10816326/ccs	PacBio_Hippocampus_Rep2	mm10_ERCC_SIRV	chr5	33018875	33027965	+	2	1704	13616	35600	ENSMUSG00000018965.11	ENSMUST00000019109.7	Ywhah	Ywhah-201	Known	Known	None	0.10000000149011612	None	None	None	None
m54284U_191213_120042/119144556/ccs	PacBio_Hippocampus_Rep2	mm10_ERCC_SIRV	chr7	19699052	19696273	-	4	1108	20196	52686	ENSMUSG00000002985.16	ENSMUST00000174064.8	Apoe	Apoe-206	Known	Known	None	0.20000000298023224	None	None	None	None
m54284U_191212_053548/60229939/ccs	PacBio_Hippocampus_Rep1	mm10_ERCC_SIRV	chr9	40801273	40805194	+	9	2099	27474	71626	ENSMUSG00000015656.17	ENSMUST00000015800.15	Hspa8	Hspa8-201	Known	Known	None	0.25	None	None	None	None
m54284U_191213_120042/171050158/ccs	PacBio_Hippocampus_Rep2	mm10_ERCC_SIRV	chr6	51523951	51590575	+	7	2326	17119	45121	ENSMUSG00000038301.15	ENSMUST00000049152.14	Snx10	Snx10-201	Known	Known	None	0.3499999940395355	None	None	None	None
m54284U_191109_043049/87491631/ccs	PacBio_Cortex_Rep2	mm10_ERCC_SIRV	chr11	42628503	42630698	+	1	2200	32680	224482	ENSMUSG00000007653.12	ENCODEMT000224482	Gabrb2	ENCODEMT000224482	Known	ISM	None	0.75	None	None	None	None
m54284U_191107_221739/122292868/ccs	PacBio_Cortex_Rep1	mm10_ERCC_SIRV	chr1	65179066	65158627	-	9	2176	1064	2486	ENSMUSG00000025950.16	ENSMUST00000097709.10	Idh1	Idh1-201	Known	Known	None	0.15000000596046448	None	None	None	None
m54284U_191109_043049/20840741/ccs	PacBio_Cortex_Rep2	mm10_ERCC_SIRV	chr19	10052836	10058244	+	10	1321	50220	224502	ENSMUSG00000024664.5	ENCODEMT000224502	Fads3	ENCODEMT000224502	Known	ISM	Suffix	0.25	None	None	None	None
m54284U_191212_053548/73008958/ccs	PacBio_Hippocampus_Rep1	mm10_ERCC_SIRV	chr15	73058627	72589625	-	21	3796	43468	224292	ENSMUSG00000047921.16	ENCODEMT000224292	Trappc9	ENCODEMT000224292	Known	ISM	Suffix	0.20000000298023224	None	None	None	None
m54284U_191109_043049/105382617/ccs	PacBio_Cortex_Rep2	mm10_ERCC_SIRV	chrX	74368526	74365719	-	4	2294	52361	136656	ENSMUSG00000015290.15	ENSMUST00000155676.7	Ubl4a	Ubl4a-206	Known	Known	None	0.3499999940395355	None	None	None	None
m54284U_191109_043049/122749788/ccs	PacBio_Cortex_Rep2	mm10_ERCC_SIRV	chr11	42628503	42630706	+	1	2208	32680	224482	ENSMUSG00000007653.12	ENCODEMT000224482	Gabrb2	ENCODEMT000224482	Known	ISM	None	0.8999999761581421	None	None	None	None
m54284U_191213_120042/172818522/ccs	PacBio_Hippocampus_Rep2	mm10_ERCC_SIRV	chr6	51523951	51590668	+	7	2419	17119	45121	ENSMUSG00000038301.15	ENSMUST00000049152.14	Snx10	Snx10-201	Known	Known	None	0.4000000059604645	None	None	None	None
m54284U_191212_053548/60294969/ccs	PacBio_Hippocampus_Rep1	mm10_ERCC_SIRV	chr9	40801273	40805199	+	9	2104	27474	71626	ENSMUSG00000015656.17	ENSMUST00000015800.15	Hspa8	Hspa8-201	Known	Known	None	0.25	None	None	None	None
m54284U_191213_120042/11732014/ccs	PacBio_Hippocampus_Rep2	mm10_ERCC_SIRV	chr5	33018875	33027965	+	2	1704	13616	35600	ENSMUSG00000018965.11	ENSMUST00000019109.7	Ywhah	Ywhah-201	Known	Known	None	0.10000000149011612	None	None	None	None
m54284U_191107_221739/125111019/ccs	PacBio_Cortex_Rep1	mm10_ERCC_SIRV	chr1	65179065	65158627	-	9	2175	1064	2486	ENSMUSG00000025950.16	ENSMUST00000097709.10	Idh1	Idh1-201	Known	Known	None	0.15000000596046448	None	None	None	None
m54284U_191212_053548/87097635/ccs	PacBio_Hippocampus_Rep1	mm10_ERCC_SIRV	chr15	73061013	72589630	-	23	3908	43468	223469	ENSMUSG00000047921.16	ENCODEMT000223469	Trappc9	ENCODEMT000223469	Known	NIC	None	0.20000000298023224	None	None	None	None
m54284U_191109_043049/176097002/ccs	PacBio_Cortex_Rep2	mm10_ERCC_SIRV	chr11	42628503	42630383	+	1	1885	32680	224482	ENSMUSG00000007653.12	ENCODEMT000224482	Gabrb2	ENCODEMT000224482	Known	ISM	None	0.6499999761581421	None	None	None	None
m54284U_191212_053548/53215924/ccs	PacBio_Hippocampus_Rep1	mm10_ERCC_SIRV	chr17	25941953	25926425	-	11	3074	46750	121308	ENSMUSG00000025728.16	ENSMUST00000026823.15	Pigq	Pigq-201	Known	Known	None	0.10000000149011612	None	None	None	None
m54284U_191107_221739/127009405/ccs	PacBio_Cortex_Rep1	mm10_ERCC_SIRV	chr3	80913628	80843600	-	10	2996	8335	21719	ENSMUSG00000028020.16	ENSMUST00000029654.14	Glrb	Glrb-201	Known	Known	None	0.15000000596046448	None	None	None	None
m54284U_191107_221739/24905486/ccs	PacBio_Cortex_Rep1	mm10_ERCC_SIRV	chr6	51523968	51590670	+	7	2417	17119	223721	ENSMUSG00000038301.15	ENCODEMT000223721	Snx10	ENCODEMT000223721	Known	NNC	None	0.44999998807907104	None	None	None	None
m54284U_191109_043049/105646029/ccs	PacBio_Cortex_Rep2	mm10_ERCC_SIRV	chrX	74368678	74365719	-	3	2340	52361	136657	ENSMUSG00000015290.15	ENSMUST00000126117.1	Ubl4a	Ubl4a-203	Known	Known	None	0.3499999940395355	None	None	None	None
m54284U_191212_053548/60295009/ccs	PacBio_Hippocampus_Rep1	mm10_ERCC_SIRV	chr9	40801273	40805199	+	9	2104	27474	71626	ENSMUSG00000015656.17	ENSMUST00000015800.15	Hspa8	Hspa8-201	Known	Known	None	0.25	None	None	None	None
m54284U_191109_043049/54332206/ccs	PacBio_Cortex_Rep2	mm10_ERCC_SIRV	chr19	10052836	10060110	+	10	3188	50220	224502	ENSMUSG00000024664.5	ENCODEMT000224502	Fads3	ENCODEMT000224502	Known	ISM	Suffix	0.15000000596046448	None	None	None	None
m54284U_191213_120042/119210576/ccs	PacBio_Hippocampus_Rep2	mm10_ERCC_SIRV	chr7	19699051	19696273	-	4	1107	20196	52686	ENSMUSG00000002985.16	ENSMUST00000174064.8	Apoe	Apoe-206	Known	Known	None	0.20000000298023224	None	None	None	None
m54284U_191107_221739/126618011/ccs	PacBio_Cortex_Rep1	mm10_ERCC_SIRV	chr1	65179129	65158627	-	9	2239	1064	2486	ENSMUSG00000025950.16	ENSMUST00000097709.10	Idh1	Idh1-201	Known	Known	None	0.15000000596046448	None	None	None	None
m54284U_191212_053548/107743878/ccs	PacBio_Hippocampus_Rep1	mm10_ERCC_SIRV	chr11	42628503	42631568	+	1	3070	32680	224482	ENSMUSG00000007653.12	ENCODEMT000224482	Gabrb2	ENCODEMT000224482	Known	ISM	None	0.699999988079071	None	None	None	None
m54284U_191213_120042/11993308/ccs	PacBio_Hippocampus_Rep2	mm10_ERCC_SIRV	chr5	33018875	33027959	+	2	1698	13616	35600	ENSMUSG00000018965.11	ENSMUST00000019109.7	Ywhah	Ywhah-201	Known	Known	None	0.15000000596046448	None	None	None	None
m54284U_191212_053548/87493005/ccs	PacBio_Hippocampus_Rep1	mm10_ERCC_SIRV	chr15	73061043	72589628	-	22	3879	43468	111575	ENSMUSG00000047921.16	ENSMUST00000089770.10	Trappc9	Trappc9-202	Known	Known	None	0.20000000298023224	None	None	None	None
m54284U_191107_221739/42468137/ccs	PacBio_Cortex_Rep1	mm10_ERCC_SIRV	chr6	51523952	51590670	+	7	2420	17119	45121	ENSMUSG00000038301.15	ENSMUST00000049152.14	Snx10	Snx10-201	Known	Known	None	0.44999998807907104	None	None	None	None
m54284U_191212_053548/60295251/ccs	PacBio_Hippocampus_Rep1	mm10_ERCC_SIRV	chr9	40801273	40805197	+	9	2102	27474	71626	ENSMUSG00000015656.17	ENSMUST00000015800.15	Hspa8	Hspa8-201	Known	Known	None	0.20000000298023224	None	None	None	None
m54284U_191109_043049/106037433/ccs	PacBio_Cortex_Rep2	mm10_ERCC_SIRV	chrX	74368538	74365719	-	4	2306	52361	136656	ENSMUSG00000015290.15	ENSMUST00000155676.7	Ubl4a	Ubl4a-206	Known	Known	None	0.3499999940395355	None	None	None	None
m54284U_191212_053548/85524981/ccs	PacBio_Hippocampus_Rep1	mm10_ERCC_SIRV	chr17	25941913	25926425	-	11	3034	46750	121308	ENSMUSG00000025728.16	ENSMUST00000026823.15	Pigq	Pigq-201	Known	Known	None	0.10000000149011612	None	None	None	None
m54284U_191107_221739/126683716/ccs	PacBio_Cortex_Rep1	mm10_ERCC_SIRV	chr1	65186462	65158627	-	10	2350	1064	224306	ENSMUSG00000025950.16	ENCODEMT000224306	Idh1	ENCODEMT000224306	Known	NIC	None	0.15000000596046448	None	None	None	None
m54284U_191107_221739/45744248/ccs	PacBio_Cortex_Rep1	mm10_ERCC_SIRV	chr6	51523952	51589749	+	7	1499	17119	45121	ENSMUSG00000038301.15	ENSMUST00000049152.14	Snx10	Snx10-201	Known	Known	None	0.550000011920929	None	None	None	None
m54284U_191107_221739/127206923/ccs	PacBio_Cortex_Rep1	mm10_ERCC_SIRV	chr3	80913561	80843600	-	10	2929	8335	21719	ENSMUSG00000028020.16	ENSMUST00000029654.14	Glrb	Glrb-201	Known	Known	None	0.15000000596046448	None	None	None	None
m54284U_191212_053548/60359244/ccs	PacBio_Hippocampus_Rep1	mm10_ERCC_SIRV	chr9	40801273	40805198	+	9	2103	27474	71626	ENSMUSG00000015656.17	ENSMUST00000015800.15	Hspa8	Hspa8-201	Known	Known	None	0.25	None	None	None	None
m54284U_191213_120042/11994709/ccs	PacBio_Hippocampus_Rep2	mm10_ERCC_SIRV	chr5	33018875	33027962	+	2	1701	13616	35600	ENSMUSG00000018965.11	ENSMUST00000019109.7	Ywhah	Ywhah-201	Known	Known	None	0.10000000149011612	None	None	None	None
m54284U_191109_043049/106170587/ccs	PacBio_Cortex_Rep2	mm10_ERCC_SIRV	chrX	74368531	74365719	-	4	2299	52361	136656	ENSMUSG00000015290.15	ENSMUST00000155676.7	Ubl4a	Ubl4a-206	Known	Known	None	0.3499999940395355	None	None	None	None
m54284U_191212_053548/90440319/ccs	PacBio_Hippocampus_Rep1	mm10_ERCC_SIRV	chr15	72946209	72589627	-	11	1960	43468	223958	ENSMUSG00000047921.16	ENCODEMT000223958	Trappc9	ENCODEMT000223958	Known	ISM	Suffix	0.20000000298023224	None	None	None	None
m54284U_191107_221739/133300539/ccs	PacBio_Cortex_Rep1	mm10_ERCC_SIRV	chr1	65179066	65158627	-	9	2176	1064	2486	ENSMUSG00000025950.16	ENSMUST00000097709.10	Idh1	Idh1-201	Known	Known	None	0.15000000596046448	None	None	None	None
m54284U_191213_120042/119211573/ccs	PacBio_Hippocampus_Rep2	mm10_ERCC_SIRV	chr7	19699052	19696273	-	4	1108	20196	52686	ENSMUSG00000002985.16	ENSMUST00000174064.8	Apoe	Apoe-206	Known	Known	None	0.20000000298023224	None	None	None	None
m54284U_191109_043049/81070603/ccs	PacBio_Cortex_Rep2	mm10_ERCC_SIRV	chr19	10052836	10060112	+	6	5871	50220	224503	ENSMUSG00000024664.5	ENCODEMT000224503	Fads3	ENCODEMT000224503	Known	ISM	None	0.10000000149011612	None	None	None	None
m54284U_191107_221739/52036782/ccs	PacBio_Cortex_Rep1	mm10_ERCC_SIRV	chr6	51523944	51589751	+	8	1610	17119	223824	ENSMUSG00000038301.15	ENCODEMT000223824	Snx10	ENCODEMT000223824	Known	NIC	None	0.6000000238418579	None	None	None	None
m54284U_191107_221739/133957358/ccs	PacBio_Cortex_Rep1	mm10_ERCC_SIRV	chr1	65186494	65158627	-	10	2219	1064	224504	ENSMUSG00000025950.16	ENCODEMT000224504	Idh1	ENCODEMT000224504	Known	NNC	None	0.15000000596046448	None	None	None	None
m54284U_191212_053548/60360459/ccs	PacBio_Hippocampus_Rep1	mm10_ERCC_SIRV	chr9	40801273	40805199	+	9	2104	27474	71626	ENSMUSG00000015656.17	ENSMUST00000015800.15	Hspa8	Hspa8-201	Known	Known	None	0.25	None	None	None	None
m54284U_191212_053548/109576381/ccs	PacBio_Hippocampus_Rep1	mm10_ERCC_SIRV	chr17	25941963	25926425	-	11	3084	46750	121308	ENSMUSG00000025728.16	ENSMUST00000026823.15	Pigq	Pigq-201	Known	Known	None	0.10000000149011612	None	None	None	None
m54284U_191109_043049/106236278/ccs	PacBio_Cortex_Rep2	mm10_ERCC_SIRV	chrX	74368522	74365719	-	4	2290	52361	136656	ENSMUSG00000015290.15	ENSMUST00000155676.7	Ubl4a	Ubl4a-206	Known	Known	None	0.3499999940395355	None	None	None	None
m54284U_191213_120042/13175138/ccs	PacBio_Hippocampus_Rep2	mm10_ERCC_SIRV	chr5	33018875	33027948	+	2	1676	13616	35600	ENSMUSG00000018965.11	ENSMUST00000019109.7	Ywhah	Ywhah-201	Known	Known	None	0.20000000298023224	None	None	None	None
m54284U_191212_053548/94373769/ccs	PacBio_Hippocampus_Rep1	mm10_ERCC_SIRV	chr15	73061012	72589630	-	23	3907	43468	223469	ENSMUSG00000047921.16	ENCODEMT000223469	Trappc9	ENCODEMT000223469	Known	NIC	None	0.20000000298023224	None	None	None	None
m54284U_191107_221739/55117326/ccs	PacBio_Cortex_Rep1	mm10_ERCC_SIRV	chr6	51523952	51589748	+	7	1498	17119	45121	ENSMUSG00000038301.15	ENSMUST00000049152.14	Snx10	Snx10-201	Known	Known	None	0.5	None	None	None	None
m54284U_191107_221739/127336960/ccs	PacBio_Cortex_Rep1	mm10_ERCC_SIRV	chr3	80913587	80843600	-	10	2955	8335	21719	ENSMUSG00000028020.16	ENSMUST00000029654.14	Glrb	Glrb-201	Known	Known	None	0.15000000596046448	None	None	None	None
m54284U_191213_120042/10028412/ccs	PacBio_Hippocampus_Rep2	mm10_ERCC_SIRV	chr11	42628503	42630649	+	1	2151	32680	224482	ENSMUSG00000007653.12	ENCODEMT000224482	Gabrb2	ENCODEMT000224482	Known	ISM	None	0.6000000238418579	None	None	None	None
m54284U_191212_053548/60361396/ccs	PacBio_Hippocampus_Rep1	mm10_ERCC_SIRV	chr9	40801273	40805199	+	9	2104	27474	71626	ENSMUSG00000015656.17	ENSMUST00000015800.15	Hspa8	Hspa8-201	Known	Known	None	0.25	None	None	None	None
m54284U_191109_043049/106496993/ccs	PacBio_Cortex_Rep2	mm10_ERCC_SIRV	chrX	74368537	74365719	-	4	2305	52361	136656	ENSMUSG00000015290.15	ENSMUST00000155676.7	Ubl4a	Ubl4a-206	Known	Known	None	0.3499999940395355	None	None	None	None
m54284U_191212_053548/118490331/ccs	PacBio_Hippocampus_Rep1	mm10_ERCC_SIRV	chr17	25941993	25926425	-	11	3114	46750	121308	ENSMUSG00000025728.16	ENSMUST00000026823.15	Pigq	Pigq-201	Known	Known	None	0.10000000149011612	None	None	None	None
m54284U_191212_053548/60361456/ccs	PacBio_Hippocampus_Rep1	mm10_ERCC_SIRV	chr9	40801273	40805182	+	9	2087	27474	71626	ENSMUSG00000015656.17	ENSMUST00000015800.15	Hspa8	Hspa8-201	Known	Known	None	0.3499999940395355	None	None	None	None
m54284U_191107_221739/57213782/ccs	PacBio_Cortex_Rep1	mm10_ERCC_SIRV	chr6	51523952	51590673	+	7	2423	17119	45121	ENSMUSG00000038301.15	ENSMUST00000049152.14	Snx10	Snx10-201	Known	Known	None	0.30000001192092896	None	None	None	None
m54284U_191107_221739/139594311/ccs	PacBio_Cortex_Rep1	mm10_ERCC_SIRV	chr1	65179072	65158627	-	9	2182	1064	2486	ENSMUSG00000025950.16	ENSMUST00000097709.10	Idh1	Idh1-201	Known	Known	None	0.15000000596046448	None	None	None	None
m54284U_191212_053548/95160367/ccs	PacBio_Hippocampus_Rep1	mm10_ERCC_SIRV	chr15	73061029	72589630	-	23	3930	43468	223469	ENSMUSG00000047921.16	ENCODEMT000223469	Trappc9	ENCODEMT000223469	Known	NIC	None	0.20000000298023224	None	None	None	None
m54284U_191213_120042/14092710/ccs	PacBio_Hippocampus_Rep2	mm10_ERCC_SIRV	chr5	33018875	33027960	+	2	1699	13616	35600	ENSMUSG00000018965.11	ENSMUST00000019109.7	Ywhah	Ywhah-201	Known	Known	None	0.15000000596046448	None	None	None	None
m54284U_191213_120042/93979369/ccs	PacBio_Hippocampus_Rep2	mm10_ERCC_SIRV	chr11	42628504	42630706	+	1	2207	32680	224482	ENSMUSG00000007653.12	ENCODEMT000224482	Gabrb2	ENCODEMT000224482	Known	ISM	None	0.8999999761581421	None	None	None	None
m54284U_191213_120042/119212891/ccs	PacBio_Hippocampus_Rep2	mm10_ERCC_SIRV	chr7	19699052	19696273	-	4	1108	20196	52686	ENSMUSG00000002985.16	ENSMUST00000174064.8	Apoe	Apoe-206	Known	Known	None	0.20000000298023224	None	None	None	None
m54284U_191109_043049/106497404/ccs	PacBio_Cortex_Rep2	mm10_ERCC_SIRV	chrX	74368490	74365719	-	4	2258	52361	136656	ENSMUSG00000015290.15	ENSMUST00000155676.7	Ubl4a	Ubl4a-206	Known	Known	None	0.3499999940395355	None	None	None	None
m54284U_191109_043049/132384328/ccs	PacBio_Cortex_Rep2	mm10_ERCC_SIRV	chr19	10052836	10058227	+	10	1304	50220	224502	ENSMUSG00000024664.5	ENCODEMT000224502	Fads3	ENCODEMT000224502	Known	ISM	Suffix	0.3499999940395355	None	None	None	None
m54284U_191107_221739/129566020/ccs	PacBio_Cortex_Rep1	mm10_ERCC_SIRV	chr3	80913622	80843600	-	10	2990	8335	21719	ENSMUSG00000028020.16	ENSMUST00000029654.14	Glrb	Glrb-201	Known	Known	None	0.15000000596046448	None	None	None	None
m54284U_191107_221739/58066099/ccs	PacBio_Cortex_Rep1	mm10_ERCC_SIRV	chr6	51523952	51590670	+	7	2420	17119	45121	ENSMUSG00000038301.15	ENSMUST00000049152.14	Snx10	Snx10-201	Known	Known	None	0.44999998807907104	None	None	None	None
m54284U_191212_053548/60361541/ccs	PacBio_Hippocampus_Rep1	mm10_ERCC_SIRV	chr9	40801273	40805196	+	9	2095	27474	71626	ENSMUSG00000015656.17	ENSMUST00000015800.15	Hspa8	Hspa8-201	Known	Known	None	0.25	None	None	None	None
m54284U_191212_053548/99092089/ccs	PacBio_Hippocampus_Rep1	mm10_ERCC_SIRV	chr15	73061042	72589628	-	22	3878	43468	111575	ENSMUSG00000047921.16	ENSMUST00000089770.10	Trappc9	Trappc9-202	Known	Known	None	0.20000000298023224	None	None	None	None
m54284U_191107_221739/151914213/ccs	PacBio_Cortex_Rep1	mm10_ERCC_SIRV	chr1	65179058	65158627	-	9	2168	1064	2486	ENSMUSG00000025950.16	ENSMUST00000097709.10	Idh1	Idh1-201	Known	Known	None	0.15000000596046448	None	None	None	None
m54284U_191212_053548/5767595/ccs	PacBio_Hippocampus_Rep1	mm10_ERCC_SIRV	chr11	42628506	42630701	+	1	2200	32680	224482	ENSMUSG00000007653.12	ENCODEMT000224482	Gabrb2	ENCODEMT000224482	Known	ISM	None	0.800000011920929	None	None	None	None
m54284U_191212_053548/125635288/ccs	PacBio_Hippocampus_Rep1	mm10_ERCC_SIRV	chr17	25941953	25926425	-	11	3074	46750	121308	ENSMUSG00000025728.16	ENSMUST00000026823.15	Pigq	Pigq-201	Known	Known	None	0.10000000149011612	None	None	None	None
m54284U_191109_043049/106561722/ccs	PacBio_Cortex_Rep2	mm10_ERCC_SIRV	chrX	74368536	74365719	-	4	2304	52361	136656	ENSMUSG00000015290.15	ENSMUST00000155676.7	Ubl4a	Ubl4a-206	Known	Known	None	0.3499999940395355	None	None	None	None
m54284U_191107_221739/65210146/ccs	PacBio_Cortex_Rep1	mm10_ERCC_SIRV	chr6	51523952	51590670	+	7	2420	17119	45121	ENSMUSG00000038301.15	ENSMUST00000049152.14	Snx10	Snx10-201	Known	Known	None	0.44999998807907104	None	None	None	None
m54284U_191212_053548/60424630/ccs	PacBio_Hippocampus_Rep1	mm10_ERCC_SIRV	chr9	40801273	40805197	+	9	2102	27474	71626	ENSMUSG00000015656.17	ENSMUST00000015800.15	Hspa8	Hspa8-201	Known	Known	None	0.20000000298023224	None	None	None	None
m54284U_191213_120042/20120920/ccs	PacBio_Hippocampus_Rep2	mm10_ERCC_SIRV	chr5	33018875	33027959	+	2	1698	13616	35600	ENSMUSG00000018965.11	ENSMUST00000019109.7	Ywhah	Ywhah-201	Known	Known	None	0.15000000596046448	None	None	None	None
m54284U_191212_053548/110298745/ccs	PacBio_Hippocampus_Rep1	mm10_ERCC_SIRV	chr15	73061006	72589630	-	23	3901	43468	223469	ENSMUSG00000047921.16	ENCODEMT000223469	Trappc9	ENCODEMT000223469	Known	NIC	None	0.20000000298023224	None	None	None	None
m54284U_191212_053548/19334768/ccs	PacBio_Hippocampus_Rep1	mm10_ERCC_SIRV	chr11	42628506	42630700	+	1	2199	32680	224482	ENSMUSG00000007653.12	ENCODEMT000224482	Gabrb2	ENCODEMT000224482	Known	ISM	None	0.800000011920929	None	None	None	None
m54284U_191107_221739/155585276/ccs	PacBio_Cortex_Rep1	mm10_ERCC_SIRV	chr1	65179074	65158627	-	9	2184	1064	2486	ENSMUSG00000025950.16	ENSMUST00000097709.10	Idh1	Idh1-201	Known	Known	None	0.15000000596046448	None	None	None	None
m54284U_191212_053548/86967961/ccs	PacBio_Hippocampus_Rep1	mm10_ERCC_SIRV	chr19	10052836	10060100	+	10	3178	50220	224502	ENSMUSG00000024664.5	ENCODEMT000224502	Fads3	ENCODEMT000224502	Known	ISM	Suffix	0.20000000298023224	None	None	None	None
m54284U_191109_043049/107087947/ccs	PacBio_Cortex_Rep2	mm10_ERCC_SIRV	chrX	74368533	74365719	-	4	2301	52361	136656	ENSMUSG00000015290.15	ENSMUST00000155676.7	Ubl4a	Ubl4a-206	Known	Known	None	0.3499999940395355	None	None	None	None
m54284U_191107_221739/130419094/ccs	PacBio_Cortex_Rep1	mm10_ERCC_SIRV	chr3	80913610	80843600	-	10	2978	8335	21719	ENSMUSG00000028020.16	ENSMUST00000029654.14	Glrb	Glrb-201	Known	Known	None	0.15000000596046448	None	None	None	None
m54284U_191213_120042/119407310/ccs	PacBio_Hippocampus_Rep2	mm10_ERCC_SIRV	chr7	19699045	19696274	-	4	1083	20196	206898	ENSMUSG00000002985.16	ENCODEMT000206898	Apoe	ENCODEMT000206898	Known	NNC	None	0.20000000298023224	None	None	None	None
m54284U_191107_221739/70189429/ccs	PacBio_Cortex_Rep1	mm10_ERCC_SIRV	chr6	51523952	51590668	+	7	2418	17119	45121	ENSMUSG00000038301.15	ENSMUST00000049152.14	Snx10	Snx10-201	Known	Known	None	0.4000000059604645	None	None	None	None
m54284U_191212_053548/60424941/ccs	PacBio_Hippocampus_Rep1	mm10_ERCC_SIRV	chr9	40801273	40805199	+	9	2104	27474	71626	ENSMUSG00000015656.17	ENSMUST00000015800.15	Hspa8	Hspa8-201	Known	Known	None	0.25	None	None	None	None
m54284U_191212_053548/83035125/ccs	PacBio_Hippocampus_Rep1	mm10_ERCC_SIRV	chr11	42628506	42630698	+	1	2197	32680	224482	ENSMUSG00000007653.12	ENCODEMT000224482	Gabrb2	ENCODEMT000224482	Known	ISM	None	0.75	None	None	None	None
m54284U_191212_053548/127927385/ccs	PacBio_Hippocampus_Rep1	mm10_ERCC_SIRV	chr13	55322035	55325271	+	5	1108	38839	100932	ENSMUSG00000021486.7	ENSMUST00000021942.7	Prelid1	Prelid1-201	Known	Known	None	0.25	None	None	None	None
m54284U_191212_053548/128647861/ccs	PacBio_Hippocampus_Rep1	mm10_ERCC_SIRV	chr17	25941963	25926425	-	11	3084	46750	121308	ENSMUSG00000025728.16	ENSMUST00000026823.15	Pigq	Pigq-201	Known	Known	None	0.10000000149011612	None	None	None	None
m54284U_191212_053548/110626858/ccs	PacBio_Hippocampus_Rep1	mm10_ERCC_SIRV	chr15	73061004	72589630	-	23	3899	43468	223469	ENSMUSG00000047921.16	ENCODEMT000223469	Trappc9	ENCODEMT000223469	Known	NIC	None	0.20000000298023224	None	None	None	None
m54284U_191107_221739/160893100/ccs	PacBio_Cortex_Rep1	mm10_ERCC_SIRV	chr1	65179072	65158627	-	9	2182	1064	2486	ENSMUSG00000025950.16	ENSMUST00000097709.10	Idh1	Idh1-201	Known	Known	None	0.15000000596046448	None	None	None	None
m54284U_191213_120042/20973805/ccs	PacBio_Hippocampus_Rep2	mm10_ERCC_SIRV	chr5	33018875	33027947	+	2	1686	13616	35600	ENSMUSG00000018965.11	ENSMUST00000019109.7	Ywhah	Ywhah-201	Known	Known	None	0.20000000298023224	None	None	None	None
m54284U_191107_221739/89917874/ccs	PacBio_Cortex_Rep1	mm10_ERCC_SIRV	chr6	51523934	51590654	+	7	2402	17119	223878	ENSMUSG00000038301.15	ENCODEMT000223878	Snx10	ENCODEMT000223878	Known	NIC	None	0.6499999761581421	None	None	None	None
m54284U_191107_221739/69012074/ccs	PacBio_Cortex_Rep1	mm10_ERCC_SIRV	chr11	42628507	42630379	+	1	1877	32680	224482	ENSMUSG00000007653.12	ENCODEMT000224482	Gabrb2	ENCODEMT000224482	Known	ISM	None	0.699999988079071	None	None	None	None
m54284U_191109_043049/107545922/ccs	PacBio_Cortex_Rep2	mm10_ERCC_SIRV	chrX	74368550	74365719	-	4	2318	52361	136656	ENSMUSG00000015290.15	ENSMUST00000155676.7	Ubl4a	Ubl4a-206	Known	Known	None	0.3499999940395355	None	None	None	None
m54284U_191212_053548/60424988/ccs	PacBio_Hippocampus_Rep1	mm10_ERCC_SIRV	chr9	40801273	40805197	+	9	2102	27474	71626	ENSMUSG00000015656.17	ENSMUST00000015800.15	Hspa8	Hspa8-201	Known	Known	None	0.20000000298023224	None	None	None	None
m54284U_191212_053548/87163928/ccs	PacBio_Hippocampus_Rep1	mm10_ERCC_SIRV	chr19	10052836	10058244	+	10	1321	50220	224502	ENSMUSG00000024664.5	ENCODEMT000224502	Fads3	ENCODEMT000224502	Known	ISM	Suffix	0.25	None	None	None	None
m54284U_191212_053548/110889120/ccs	PacBio_Hippocampus_Rep1	mm10_ERCC_SIRV	chr15	73061037	72589628	-	22	3873	43468	111575	ENSMUSG00000047921.16	ENSMUST00000089770.10	Trappc9	Trappc9-202	Known	Known	None	0.20000000298023224	None	None	None	None
m54284U_191107_221739/99550072/ccs	PacBio_Cortex_Rep1	mm10_ERCC_SIRV	chr6	51523952	51590631	+	7	2387	17119	45121	ENSMUSG00000038301.15	ENSMUST00000049152.14	Snx10	Snx10-201	Known	Known	None	0.25	None	None	None	None
m54284U_191107_221739/131729029/ccs	PacBio_Cortex_Rep1	mm10_ERCC_SIRV	chr3	80913631	80843600	-	10	2995	8335	21718	ENSMUSG00000028020.16	ENSMUST00000135043.7	Glrb	Glrb-204	Known	Known	None	0.15000000596046448	None	None	None	None
m54284U_191107_221739/161284183/ccs	PacBio_Cortex_Rep1	mm10_ERCC_SIRV	chr1	65186554	65158627	-	9	2349	1064	2487	ENSMUSG00000025950.16	ENSMUST00000169032.7	Idh1	Idh1-203	Known	Known	None	0.15000000596046448	None	None	None	None
m54284U_191109_043049/112460124/ccs	PacBio_Cortex_Rep2	mm10_ERCC_SIRV	chr11	42628507	42630703	+	1	2191	32680	224482	ENSMUSG00000007653.12	ENCODEMT000224482	Gabrb2	ENCODEMT000224482	Known	ISM	None	0.8999999761581421	None	None	None	None
m54284U_191109_043049/108136791/ccs	PacBio_Cortex_Rep2	mm10_ERCC_SIRV	chrX	74368530	74365719	-	4	2298	52361	136656	ENSMUSG00000015290.15	ENSMUST00000155676.7	Ubl4a	Ubl4a-206	Known	Known	None	0.3499999940395355	None	None	None	None
m54284U_191213_120042/22546570/ccs	PacBio_Hippocampus_Rep2	mm10_ERCC_SIRV	chr5	33018875	33027965	+	2	1704	13616	35600	ENSMUSG00000018965.11	ENSMUST00000019109.7	Ywhah	Ywhah-201	Known	Known	None	0.10000000149011612	None	None	None	None
m54284U_191212_053548/144507398/ccs	PacBio_Hippocampus_Rep1	mm10_ERCC_SIRV	chr17	25941935	25926425	-	11	3056	46750	121308	ENSMUSG00000025728.16	ENSMUST00000026823.15	Pigq	Pigq-201	Known	Known	None	0.10000000149011612	None	None	None	None
m54284U_191212_053548/60425988/ccs	PacBio_Hippocampus_Rep1	mm10_ERCC_SIRV	chr9	40801273	40805199	+	9	2104	27474	71626	ENSMUSG00000015656.17	ENSMUST00000015800.15	Hspa8	Hspa8-201	Known	Known	None	0.25	None	None	None	None
m54284U_191213_120042/119538538/ccs	PacBio_Hippocampus_Rep2	mm10_ERCC_SIRV	chr7	19699051	19696273	-	4	1107	20196	52686	ENSMUSG00000002985.16	ENSMUST00000174064.8	Apoe	Apoe-206	Known	Known	None	0.20000000298023224	None	None	None	None
m54284U_191107_221739/102040896/ccs	PacBio_Cortex_Rep1	mm10_ERCC_SIRV	chr6	51523952	51590670	+	7	2420	17119	45121	ENSMUSG00000038301.15	ENSMUST00000049152.14	Snx10	Snx10-201	Known	Known	None	0.44999998807907104	None	None	None	None
m54284U_191212_053548/123601321/ccs	PacBio_Hippocampus_Rep1	mm10_ERCC_SIRV	chr15	73061018	72589630	-	23	3913	43468	223469	ENSMUSG00000047921.16	ENCODEMT000223469	Trappc9	ENCODEMT000223469	Known	NIC	None	0.20000000298023224	None	None	None	None
m54284U_191109_043049/108725244/ccs	PacBio_Cortex_Rep2	mm10_ERCC_SIRV	chrX	74368538	74365719	-	4	2306	52361	136656	ENSMUSG00000015290.15	ENSMUST00000155676.7	Ubl4a	Ubl4a-206	Known	Known	None	0.3499999940395355	None	None	None	None
m54284U_191109_043049/117376451/ccs	PacBio_Cortex_Rep2	mm10_ERCC_SIRV	chr11	42628507	42630703	+	1	2201	32680	224482	ENSMUSG00000007653.12	ENCODEMT000224482	Gabrb2	ENCODEMT000224482	Known	ISM	None	0.8999999761581421	None	None	None	None
m54284U_191212_053548/133103797/ccs	PacBio_Hippocampus_Rep1	mm10_ERCC_SIRV	chr19	10052836	10060104	+	10	3182	50220	224502	ENSMUSG00000024664.5	ENCODEMT000224502	Fads3	ENCODEMT000224502	Known	ISM	Suffix	0.15000000596046448	None	None	None	None
m54284U_191212_053548/60426341/ccs	PacBio_Hippocampus_Rep1	mm10_ERCC_SIRV	chr9	40801273	40805194	+	9	2099	27474	71626	ENSMUSG00000015656.17	ENSMUST00000015800.15	Hspa8	Hspa8-201	Known	Known	None	0.25	None	None	None	None
m54284U_191107_221739/168100529/ccs	PacBio_Cortex_Rep1	mm10_ERCC_SIRV	chr1	65179067	65158627	-	9	2177	1064	2486	ENSMUSG00000025950.16	ENSMUST00000097709.10	Idh1	Idh1-201	Known	Known	None	0.15000000596046448	None	None	None	None
m54284U_191107_221739/104531386/ccs	PacBio_Cortex_Rep1	mm10_ERCC_SIRV	chr6	51523952	51590670	+	7	2420	17119	45121	ENSMUSG00000038301.15	ENSMUST00000049152.14	Snx10	Snx10-201	Known	Known	None	0.44999998807907104	None	None	None	None
m54284U_191213_120042/22872329/ccs	PacBio_Hippocampus_Rep2	mm10_ERCC_SIRV	chr5	33018875	33027965	+	2	1704	13616	35600	ENSMUSG00000018965.11	ENSMUST00000019109.7	Ywhah	Ywhah-201	Known	Known	None	0.10000000149011612	None	None	None	None
m54284U_191107_221739/131795372/ccs	PacBio_Cortex_Rep1	mm10_ERCC_SIRV	chr3	80913628	80843600	-	10	2996	8335	21719	ENSMUSG00000028020.16	ENSMUST00000029654.14	Glrb	Glrb-201	Known	Known	None	0.15000000596046448	None	None	None	None
m54284U_191212_053548/64162144/ccs	PacBio_Hippocampus_Rep1	mm10_ERCC_SIRV	chr11	42628507	42630692	+	1	2190	32680	224482	ENSMUSG00000007653.12	ENCODEMT000224482	Gabrb2	ENCODEMT000224482	Known	ISM	None	0.44999998807907104	None	None	None	None
m54284U_191212_053548/165152973/ccs	PacBio_Hippocampus_Rep1	mm10_ERCC_SIRV	chr17	25941946	25926425	-	11	3067	46750	121308	ENSMUSG00000025728.16	ENSMUST00000026823.15	Pigq	Pigq-201	Known	Known	None	0.10000000149011612	None	None	None	None
m54284U_191212_053548/60426564/ccs	PacBio_Hippocampus_Rep1	mm10_ERCC_SIRV	chr9	40801273	40805199	+	9	2104	27474	71626	ENSMUSG00000015656.17	ENSMUST00000015800.15	Hspa8	Hspa8-201	Known	Known	None	0.25	None	None	None	None
m54284U_191109_043049/3541166/ccs	PacBio_Cortex_Rep2	mm10_ERCC_SIRV	chr1	65179079	65158627	-	9	2189	1064	2486	ENSMUSG00000025950.16	ENSMUST00000097709.10	Idh1	Idh1-201	Known	Known	None	0.15000000596046448	None	None	None	None
m54284U_191107_221739/105383053/ccs	PacBio_Cortex_Rep1	mm10_ERCC_SIRV	chr6	51523952	51590670	+	7	2420	17119	45121	ENSMUSG00000038301.15	ENSMUST00000049152.14	Snx10	Snx10-201	Known	Known	None	0.44999998807907104	None	None	None	None
m54284U_191109_043049/108855880/ccs	PacBio_Cortex_Rep2	mm10_ERCC_SIRV	chrX	74368542	74365719	-	4	2310	52361	136656	ENSMUSG00000015290.15	ENSMUST00000155676.7	Ubl4a	Ubl4a-206	Known	Known	None	0.3499999940395355	None	None	None	None
m54284U_191212_053548/129565436/ccs	PacBio_Hippocampus_Rep1	mm10_ERCC_SIRV	chr15	72946151	72589627	-	11	1902	43468	223958	ENSMUSG00000047921.16	ENCODEMT000223958	Trappc9	ENCODEMT000223958	Known	ISM	Suffix	0.20000000298023224	None	None	None	None
m54284U_191212_053548/73074771/ccs	PacBio_Hippocampus_Rep1	mm10_ERCC_SIRV	chr11	42628507	42631574	+	1	3072	32680	224482	ENSMUSG00000007653.12	ENCODEMT000224482	Gabrb2	ENCODEMT000224482	Known	ISM	None	0.75	None	None	None	None
m54284U_191212_053548/140905152/ccs	PacBio_Hippocampus_Rep1	mm10_ERCC_SIRV	chr19	10052836	10058237	+	10	1326	50220	224502	ENSMUSG00000024664.5	ENCODEMT000224502	Fads3	ENCODEMT000224502	Known	ISM	Suffix	0.25	None	None	None	None
m54284U_191213_120042/119604708/ccs	PacBio_Hippocampus_Rep2	mm10_ERCC_SIRV	chr7	19699051	19696273	-	4	1107	20196	52686	ENSMUSG00000002985.16	ENSMUST00000174064.8	Apoe	Apoe-206	Known	Known	None	0.20000000298023224	None	None	None	None
m54284U_191213_120042/23398311/ccs	PacBio_Hippocampus_Rep2	mm10_ERCC_SIRV	chr5	33018875	33027962	+	2	1701	13616	35600	ENSMUSG00000018965.11	ENSMUST00000019109.7	Ywhah	Ywhah-201	Known	Known	None	0.10000000149011612	None	None	None	None
m54284U_191212_053548/60426767/ccs	PacBio_Hippocampus_Rep1	mm10_ERCC_SIRV	chr9	40801273	40805195	+	9	2100	27474	71626	ENSMUSG00000015656.17	ENSMUST00000015800.15	Hspa8	Hspa8-201	Known	Known	None	0.25	None	None	None	None
m54284U_191107_221739/106627592/ccs	PacBio_Cortex_Rep1	mm10_ERCC_SIRV	chr6	51523952	51590670	+	7	2420	17119	45121	ENSMUSG00000038301.15	ENSMUST00000049152.14	Snx10	Snx10-201	Known	Known	None	0.44999998807907104	None	None	None	None
m54284U_191109_043049/8128587/ccs	PacBio_Cortex_Rep2	mm10_ERCC_SIRV	chr1	65179065	65158627	-	9	2175	1064	2486	ENSMUSG00000025950.16	ENSMUST00000097709.10	Idh1	Idh1-201	Known	Known	None	0.15000000596046448	None	None	None	None
m54284U_191107_221739/132384299/ccs	PacBio_Cortex_Rep1	mm10_ERCC_SIRV	chr3	80913625	80843600	-	10	2993	8335	21719	ENSMUSG00000028020.16	ENSMUST00000029654.14	Glrb	Glrb-201	Known	Known	None	0.15000000596046448	None	None	None	None
m54284U_191212_053548/134875837/ccs	PacBio_Hippocampus_Rep1	mm10_ERCC_SIRV	chr11	42628507	42630385	+	1	1883	32680	224482	ENSMUSG00000007653.12	ENCODEMT000224482	Gabrb2	ENCODEMT000224482	Known	ISM	None	0.6000000238418579	None	None	None	None
m54284U_191109_043049/108987131/ccs	PacBio_Cortex_Rep2	mm10_ERCC_SIRV	chrX	74368509	74365719	-	4	2277	52361	136656	ENSMUSG00000015290.15	ENSMUST00000155676.7	Ubl4a	Ubl4a-206	Known	Known	None	0.3499999940395355	None	None	None	None
m54284U_191212_053548/169213954/ccs	PacBio_Hippocampus_Rep1	mm10_ERCC_SIRV	chr17	25941976	25926425	-	11	3097	46750	121308	ENSMUSG00000025728.16	ENSMUST00000026823.15	Pigq	Pigq-201	Known	Known	None	0.10000000149011612	None	None	None	None
m54284U_191212_053548/129828340/ccs	PacBio_Hippocampus_Rep1	mm10_ERCC_SIRV	chr15	73061012	72589630	-	23	3907	43468	223469	ENSMUSG00000047921.16	ENCODEMT000223469	Trappc9	ENCODEMT000223469	Known	NIC	None	0.20000000298023224	None	None	None	None
m54284U_191212_053548/154469517/ccs	PacBio_Hippocampus_Rep1	mm10_ERCC_SIRV	chr13	55322035	55325271	+	5	1108	38839	100932	ENSMUSG00000021486.7	ENSMUST00000021942.7	Prelid1	Prelid1-201	Known	Known	None	0.25	None	None	None	None
m54284U_191212_053548/60489957/ccs	PacBio_Hippocampus_Rep1	mm10_ERCC_SIRV	chr9	40801273	40805195	+	9	2100	27474	71626	ENSMUSG00000015656.17	ENSMUST00000015800.15	Hspa8	Hspa8-201	Known	Known	None	0.25	None	None	None	None
m54284U_191212_053548/142346769/ccs	PacBio_Hippocampus_Rep1	mm10_ERCC_SIRV	chr11	42628507	42630706	+	1	2204	32680	224482	ENSMUSG00000007653.12	ENCODEMT000224482	Gabrb2	ENCODEMT000224482	Known	ISM	None	0.8999999761581421	None	None	None	None
m54284U_191107_221739/111936421/ccs	PacBio_Cortex_Rep1	mm10_ERCC_SIRV	chr6	51523952	51589748	+	7	1498	17119	45121	ENSMUSG00000038301.15	ENSMUST00000049152.14	Snx10	Snx10-201	Known	Known	None	0.5	None	None	None	None
m54284U_191212_053548/166332864/ccs	PacBio_Hippocampus_Rep1	mm10_ERCC_SIRV	chr19	10052836	10058241	+	10	1318	50220	224502	ENSMUSG00000024664.5	ENCODEMT000224502	Fads3	ENCODEMT000224502	Known	ISM	Suffix	0.20000000298023224	None	None	None	None
m54284U_191109_043049/10946190/ccs	PacBio_Cortex_Rep2	mm10_ERCC_SIRV	chr1	65179071	65158627	-	9	2181	1064	2486	ENSMUSG00000025950.16	ENSMUST00000097709.10	Idh1	Idh1-201	Known	Known	None	0.15000000596046448	None	None	None	None
m54284U_191213_120042/25624860/ccs	PacBio_Hippocampus_Rep2	mm10_ERCC_SIRV	chr5	33018875	33027959	+	2	1698	13616	35600	ENSMUSG00000018965.11	ENSMUST00000019109.7	Ywhah	Ywhah-201	Known	Known	None	0.15000000596046448	None	None	None	None
m54284U_191212_053548/146736151/ccs	PacBio_Hippocampus_Rep1	mm10_ERCC_SIRV	chr11	42628507	42630705	+	1	2203	32680	224482	ENSMUSG00000007653.12	ENCODEMT000224482	Gabrb2	ENCODEMT000224482	Known	ISM	None	0.8500000238418579	None	None	None	None
m54284U_191212_053548/131990019/ccs	PacBio_Hippocampus_Rep1	mm10_ERCC_SIRV	chr15	73061013	72589630	-	23	3908	43468	223469	ENSMUSG00000047921.16	ENCODEMT000223469	Trappc9	ENCODEMT000223469	Known	NIC	None	0.20000000298023224	None	None	None	None
m54284U_191109_043049/109183698/ccs	PacBio_Cortex_Rep2	mm10_ERCC_SIRV	chrX	74368538	74365719	-	4	2306	52361	136656	ENSMUSG00000015290.15	ENSMUST00000155676.7	Ubl4a	Ubl4a-206	Known	Known	None	0.3499999940395355	None	None	None	None
m54284U_191213_120042/8192746/ccs	PacBio_Hippocampus_Rep2	mm10_ERCC_SIRV	chr13	55322035	55325270	+	5	1107	38839	100932	ENSMUSG00000021486.7	ENSMUST00000021942.7	Prelid1	Prelid1-201	Known	Known	None	0.25	None	None	None	None
m54284U_191213_120042/85592048/ccs	PacBio_Hippocampus_Rep2	mm10_ERCC_SIRV	chr11	42628507	42630696	+	1	2194	32680	224482	ENSMUSG00000007653.12	ENCODEMT000224482	Gabrb2	ENCODEMT000224482	Known	ISM	None	0.6499999761581421	None	None	None	None
m54284U_191212_053548/60490260/ccs	PacBio_Hippocampus_Rep1	mm10_ERCC_SIRV	chr9	40801273	40805194	+	9	2099	27474	71626	ENSMUSG00000015656.17	ENSMUST00000015800.15	Hspa8	Hspa8-201	Known	Known	None	0.25	None	None	None	None
m54284U_191213_120042/119670368/ccs	PacBio_Hippocampus_Rep2	mm10_ERCC_SIRV	chr7	19699052	19696273	-	4	1108	20196	52686	ENSMUSG00000002985.16	ENSMUST00000174064.8	Apoe	Apoe-206	Known	Known	None	0.20000000298023224	None	None	None	None
m54284U_191213_120042/25691039/ccs	PacBio_Hippocampus_Rep2	mm10_ERCC_SIRV	chr17	25941929	25926425	-	11	3050	46750	121308	ENSMUSG00000025728.16	ENSMUST00000026823.15	Pigq	Pigq-201	Known	Known	None	0.10000000149011612	None	None	None	None
m54284U_191107_221739/129631704/ccs	PacBio_Cortex_Rep1	mm10_ERCC_SIRV	chr6	51523952	51590668	+	7	2418	17119	45121	ENSMUSG00000038301.15	ENSMUST00000049152.14	Snx10	Snx10-201	Known	Known	None	0.4000000059604645	None	None	None	None
m54284U_191107_221739/132515737/ccs	PacBio_Cortex_Rep1	mm10_ERCC_SIRV	chr3	80913617	80843599	-	12	3172	8335	224425	ENSMUSG00000028020.16	ENCODEMT000224425	Glrb	ENCODEMT000224425	Known	NIC	None	0.15000000596046448	None	None	None	None
m54284U_191213_120042/20580853/ccs	PacBio_Hippocampus_Rep2	mm10_ERCC_SIRV	chr19	10052836	10059663	+	10	2741	50220	224502	ENSMUSG00000024664.5	ENCODEMT000224502	Fads3	ENCODEMT000224502	Known	ISM	Suffix	0.25	None	None	None	None
m54284U_191107_221739/53019802/ccs	PacBio_Cortex_Rep1	mm10_ERCC_SIRV	chr11	42628508	42630384	+	1	1881	32680	224482	ENSMUSG00000007653.12	ENCODEMT000224482	Gabrb2	ENCODEMT000224482	Known	ISM	None	0.6000000238418579	None	None	None	None
m54284U_191109_043049/12454468/ccs	PacBio_Cortex_Rep2	mm10_ERCC_SIRV	chr1	65179072	65158627	-	9	2182	1064	2486	ENSMUSG00000025950.16	ENSMUST00000097709.10	Idh1	Idh1-201	Known	Known	None	0.15000000596046448	None	None	None	None
m54284U_191213_120042/83626024/ccs	PacBio_Hippocampus_Rep2	mm10_ERCC_SIRV	chr17	25941946	25926425	-	8	2882	46750	224505	ENSMUSG00000025728.16	ENCODEMT000224505	Pigq	ENCODEMT000224505	Known	NNC	None	0.10000000149011612	None	None	None	None
m54284U_191213_120042/8782104/ccs	PacBio_Hippocampus_Rep2	mm10_ERCC_SIRV	chr13	55322035	55325269	+	5	1106	38839	100932	ENSMUSG00000021486.7	ENSMUST00000021942.7	Prelid1	Prelid1-201	Known	Known	None	0.25	None	None	None	None
m54284U_191212_053548/135137787/ccs	PacBio_Hippocampus_Rep1	mm10_ERCC_SIRV	chr15	73061011	72589630	-	23	3906	43468	223469	ENSMUSG00000047921.16	ENCODEMT000223469	Trappc9	ENCODEMT000223469	Known	NIC	None	0.20000000298023224	None	None	None	None
m54284U_191109_043049/34407272/ccs	PacBio_Cortex_Rep2	mm10_ERCC_SIRV	chr11	42628508	42631568	+	1	3065	32680	224482	ENSMUSG00000007653.12	ENCODEMT000224482	Gabrb2	ENCODEMT000224482	Known	ISM	None	0.699999988079071	None	None	None	None
m54284U_191109_043049/109184298/ccs	PacBio_Cortex_Rep2	mm10_ERCC_SIRV	chrX	74368527	74365719	-	4	2295	52361	136656	ENSMUSG00000015290.15	ENSMUST00000155676.7	Ubl4a	Ubl4a-206	Known	Known	None	0.3499999940395355	None	None	None	None
m54284U_191212_053548/60490526/ccs	PacBio_Hippocampus_Rep1	mm10_ERCC_SIRV	chr9	40801273	40805198	+	9	2103	27474	71626	ENSMUSG00000015656.17	ENSMUST00000015800.15	Hspa8	Hspa8-201	Known	Known	None	0.25	None	None	None	None
m54284U_191213_120042/26216332/ccs	PacBio_Hippocampus_Rep2	mm10_ERCC_SIRV	chr5	33018875	33027965	+	2	1704	13616	35600	ENSMUSG00000018965.11	ENSMUST00000019109.7	Ywhah	Ywhah-201	Known	Known	None	0.10000000149011612	None	None	None	None
m54284U_191107_221739/136773705/ccs	PacBio_Cortex_Rep1	mm10_ERCC_SIRV	chr6	51523952	51590667	+	7	2417	17119	45121	ENSMUSG00000038301.15	ENSMUST00000049152.14	Snx10	Snx10-201	Known	Known	None	0.44999998807907104	None	None	None	None
m54284U_191109_043049/120785708/ccs	PacBio_Cortex_Rep2	mm10_ERCC_SIRV	chr11	42628508	42630702	+	1	2199	32680	224482	ENSMUSG00000007653.12	ENCODEMT000224482	Gabrb2	ENCODEMT000224482	Known	ISM	None	0.8500000238418579	None	None	None	None
m54284U_191109_043049/32704085/ccs	PacBio_Cortex_Rep2	mm10_ERCC_SIRV	chr1	65179065	65158627	-	9	2175	1064	2486	ENSMUSG00000025950.16	ENSMUST00000097709.10	Idh1	Idh1-201	Known	Known	None	0.15000000596046448	None	None	None	None
m54284U_191213_120042/19532303/ccs	PacBio_Hippocampus_Rep2	mm10_ERCC_SIRV	chr13	55322035	55325271	+	5	1108	38839	100932	ENSMUSG00000021486.7	ENSMUST00000021942.7	Prelid1	Prelid1-201	Known	Known	None	0.25	None	None	None	None
m54284U_191212_053548/20316584/ccs	PacBio_Hippocampus_Rep1	mm10_ERCC_SIRV	chr11	42628508	42631581	+	1	3078	32680	224482	ENSMUSG00000007653.12	ENCODEMT000224482	Gabrb2	ENCODEMT000224482	Known	ISM	None	0.8999999761581421	None	None	None	None
m54284U_191213_120042/58853319/ccs	PacBio_Hippocampus_Rep2	mm10_ERCC_SIRV	chr19	10052836	10058243	+	10	1380	50220	224506	ENSMUSG00000024664.5	ENCODEMT000224506	Fads3	ENCODEMT000224506	Known	ISM	Suffix	0.25	None	None	None	None
m54284U_191107_221739/133825924/ccs	PacBio_Cortex_Rep1	mm10_ERCC_SIRV	chr3	80913563	80843600	-	10	2931	8335	21719	ENSMUSG00000028020.16	ENSMUST00000029654.14	Glrb	Glrb-201	Known	Known	None	0.15000000596046448	None	None	None	None
m54284U_191212_053548/60490636/ccs	PacBio_Hippocampus_Rep1	mm10_ERCC_SIRV	chr9	40801273	40805199	+	9	2104	27474	71626	ENSMUSG00000015656.17	ENSMUST00000015800.15	Hspa8	Hspa8-201	Known	Known	None	0.25	None	None	None	None
m54284U_191212_053548/120523570/ccs	PacBio_Hippocampus_Rep1	mm10_ERCC_SIRV	chr11	42628508	42630703	+	1	2200	32680	224482	ENSMUSG00000007653.12	ENCODEMT000224482	Gabrb2	ENCODEMT000224482	Known	ISM	None	0.8999999761581421	None	None	None	None
m54284U_191107_221739/142606570/ccs	PacBio_Cortex_Rep1	mm10_ERCC_SIRV	chr6	51523944	51590670	+	8	2529	17119	223824	ENSMUSG00000038301.15	ENCODEMT000223824	Snx10	ENCODEMT000223824	Known	NIC	None	0.44999998807907104	None	None	None	None
m54284U_191212_053548/135397965/ccs	PacBio_Hippocampus_Rep1	mm10_ERCC_SIRV	chr15	73061028	72589630	-	23	3923	43468	223469	ENSMUSG00000047921.16	ENCODEMT000223469	Trappc9	ENCODEMT000223469	Known	NIC	None	0.20000000298023224	None	None	None	None
m54284U_191109_043049/109446225/ccs	PacBio_Cortex_Rep2	mm10_ERCC_SIRV	chrX	74368531	74365719	-	4	2299	52361	136656	ENSMUSG00000015290.15	ENSMUST00000155676.7	Ubl4a	Ubl4a-206	Known	Known	None	0.3499999940395355	None	None	None	None
m54284U_191213_120042/113574467/ccs	PacBio_Hippocampus_Rep2	mm10_ERCC_SIRV	chr17	25941934	25926425	-	11	3055	46750	121308	ENSMUSG00000025728.16	ENSMUST00000026823.15	Pigq	Pigq-201	Known	Known	None	0.10000000149011612	None	None	None	None
m54284U_191213_120042/119734655/ccs	PacBio_Hippocampus_Rep2	mm10_ERCC_SIRV	chr7	19699051	19696273	-	4	1107	20196	52686	ENSMUSG00000002985.16	ENSMUST00000174064.8	Apoe	Apoe-206	Known	Known	None	0.20000000298023224	None	None	None	None
m54284U_191109_043049/34081319/ccs	PacBio_Cortex_Rep2	mm10_ERCC_SIRV	chr1	65175626	65158627	-	8	2066	1064	224310	ENSMUSG00000025950.16	ENCODEMT000224310	Idh1	ENCODEMT000224310	Known	ISM	Suffix	0.15000000596046448	None	None	None	None
m54284U_191213_120042/26936309/ccs	PacBio_Hippocampus_Rep2	mm10_ERCC_SIRV	chr5	33018875	33027960	+	2	1699	13616	35600	ENSMUSG00000018965.11	ENSMUST00000019109.7	Ywhah	Ywhah-201	Known	Known	None	0.15000000596046448	None	None	None	None
m54284U_191213_120042/49152493/ccs	PacBio_Hippocampus_Rep2	mm10_ERCC_SIRV	chr13	55322035	55325269	+	5	1106	38839	100932	ENSMUSG00000021486.7	ENSMUST00000021942.7	Prelid1	Prelid1-201	Known	Known	None	0.25	None	None	None	None
m54284U_191212_053548/163187263/ccs	PacBio_Hippocampus_Rep1	mm10_ERCC_SIRV	chr11	42628508	42630011	+	1	1508	32680	224482	ENSMUSG00000007653.12	ENCODEMT000224482	Gabrb2	ENCODEMT000224482	Known	ISM	None	0.699999988079071	None	None	None	None
m54284U_191212_053548/60490853/ccs	PacBio_Hippocampus_Rep1	mm10_ERCC_SIRV	chr9	40801273	40805199	+	9	2104	27474	71626	ENSMUSG00000015656.17	ENSMUST00000015800.15	Hspa8	Hspa8-201	Known	Known	None	0.25	None	None	None	None
m54284U_191107_221739/134744885/ccs	PacBio_Cortex_Rep1	mm10_ERCC_SIRV	chr3	80913548	80843600	-	10	2916	8335	21719	ENSMUSG00000028020.16	ENSMUST00000029654.14	Glrb	Glrb-201	Known	Known	None	0.15000000596046448	None	None	None	None
m54284U_191107_221739/151062032/ccs	PacBio_Cortex_Rep1	mm10_ERCC_SIRV	chr6	51523952	51589748	+	7	1498	17119	45121	ENSMUSG00000038301.15	ENSMUST00000049152.14	Snx10	Snx10-201	Known	Known	None	0.5	None	None	None	None
m54284U_191107_221739/154535917/ccs	PacBio_Cortex_Rep1	mm10_ERCC_SIRV	chr6	51523952	51590670	+	7	2411	17119	224507	ENSMUSG00000038301.15	ENCODEMT000224507	Snx10	ENCODEMT000224507	Known	NNC	None	0.44999998807907104	None	None	None	None
m54284U_191212_053548/173867493/ccs	PacBio_Hippocampus_Rep1	mm10_ERCC_SIRV	chr11	42628508	42630704	+	1	2201	32680	224482	ENSMUSG00000007653.12	ENCODEMT000224482	Gabrb2	ENCODEMT000224482	Known	ISM	None	0.8500000238418579	None	None	None	None
m54284U_191109_043049/109511477/ccs	PacBio_Cortex_Rep2	mm10_ERCC_SIRV	chrX	74368486	74365719	-	3	2148	52361	136657	ENSMUSG00000015290.15	ENSMUST00000126117.1	Ubl4a	Ubl4a-203	Known	Known	None	0.3499999940395355	None	None	None	None
m54284U_191213_120042/123864131/ccs	PacBio_Hippocampus_Rep2	mm10_ERCC_SIRV	chr17	25941977	25926425	-	11	3098	46750	121308	ENSMUSG00000025728.16	ENSMUST00000026823.15	Pigq	Pigq-201	Known	Known	None	0.10000000149011612	None	None	None	None
m54284U_191212_053548/136053578/ccs	PacBio_Hippocampus_Rep1	mm10_ERCC_SIRV	chr15	73061045	72589628	-	22	3881	43468	111575	ENSMUSG00000047921.16	ENSMUST00000089770.10	Trappc9	Trappc9-202	Known	Known	None	0.20000000298023224	None	None	None	None
m54284U_191213_120042/50201223/ccs	PacBio_Hippocampus_Rep2	mm10_ERCC_SIRV	chr13	55322035	55325271	+	4	1635	38839	224508	ENSMUSG00000021486.7	ENCODEMT000224508	Prelid1	ENCODEMT000224508	Known	ISM	Suffix	0.25	None	None	None	None
m54284U_191107_221739/95945242/ccs	PacBio_Cortex_Rep1	mm10_ERCC_SIRV	chr11	42628509	42631581	+	1	3077	32680	224482	ENSMUSG00000007653.12	ENCODEMT000224482	Gabrb2	ENCODEMT000224482	Known	ISM	None	0.8999999761581421	None	None	None	None
m54284U_191109_043049/64684973/ccs	PacBio_Cortex_Rep2	mm10_ERCC_SIRV	chr1	65179071	65158627	-	9	2181	1064	2486	ENSMUSG00000025950.16	ENSMUST00000097709.10	Idh1	Idh1-201	Known	Known	None	0.15000000596046448	None	None	None	None
m54284U_191212_053548/60490919/ccs	PacBio_Hippocampus_Rep1	mm10_ERCC_SIRV	chr9	40801273	40805194	+	9	2099	27474	71626	ENSMUSG00000015656.17	ENSMUST00000015800.15	Hspa8	Hspa8-201	Known	Known	None	0.25	None	None	None	None
m54284U_191213_120042/106365835/ccs	PacBio_Hippocampus_Rep2	mm10_ERCC_SIRV	chr19	10052836	10058244	+	10	1321	50220	224502	ENSMUSG00000024664.5	ENCODEMT000224502	Fads3	ENCODEMT000224502	Known	ISM	Suffix	0.25	None	None	None	None
m54284U_191107_221739/156436979/ccs	PacBio_Cortex_Rep1	mm10_ERCC_SIRV	chr6	51523954	51590670	+	6	2373	17119	223734	ENSMUSG00000038301.15	ENCODEMT000223734	Snx10	ENCODEMT000223734	Known	NIC	None	0.44999998807907104	None	None	None	None
m54284U_191213_120042/27200300/ccs	PacBio_Hippocampus_Rep2	mm10_ERCC_SIRV	chr5	33018875	33027960	+	2	1699	13616	35600	ENSMUSG00000018965.11	ENSMUST00000019109.7	Ywhah	Ywhah-201	Known	Known	None	0.15000000596046448	None	None	None	None
m54284U_191107_221739/115739240/ccs	PacBio_Cortex_Rep1	mm10_ERCC_SIRV	chr11	42628509	42630701	+	1	2197	32680	224482	ENSMUSG00000007653.12	ENCODEMT000224482	Gabrb2	ENCODEMT000224482	Known	ISM	None	0.800000011920929	None	None	None	None
m54284U_191107_221739/135006622/ccs	PacBio_Cortex_Rep1	mm10_ERCC_SIRV	chr3	80913632	80843600	-	10	3000	8335	21719	ENSMUSG00000028020.16	ENSMUST00000029654.14	Glrb	Glrb-201	Known	Known	None	0.15000000596046448	None	None	None	None
m54284U_191109_043049/109840924/ccs	PacBio_Cortex_Rep2	mm10_ERCC_SIRV	chrX	74368538	74365719	-	4	2306	52361	136656	ENSMUSG00000015290.15	ENSMUST00000155676.7	Ubl4a	Ubl4a-206	Known	Known	None	0.3499999940395355	None	None	None	None
m54284U_191213_120042/119736249/ccs	PacBio_Hippocampus_Rep2	mm10_ERCC_SIRV	chr7	19699052	19696273	-	4	1108	20196	52686	ENSMUSG00000002985.16	ENSMUST00000174064.8	Apoe	Apoe-206	Known	Known	None	0.20000000298023224	None	None	None	None
m54284U_191212_053548/139068747/ccs	PacBio_Hippocampus_Rep1	mm10_ERCC_SIRV	chr15	73061003	72589630	-	23	3898	43468	223469	ENSMUSG00000047921.16	ENCODEMT000223469	Trappc9	ENCODEMT000223469	Known	NIC	None	0.20000000298023224	None	None	None	None
m54284U_191212_053548/60491594/ccs	PacBio_Hippocampus_Rep1	mm10_ERCC_SIRV	chr9	40801273	40805199	+	9	2104	27474	71626	ENSMUSG00000015656.17	ENSMUST00000015800.15	Hspa8	Hspa8-201	Known	Known	None	0.25	None	None	None	None
m54284U_191109_043049/2296474/ccs	PacBio_Cortex_Rep2	mm10_ERCC_SIRV	chr11	42628510	42630662	+	1	2157	32680	224482	ENSMUSG00000007653.12	ENCODEMT000224482	Gabrb2	ENCODEMT000224482	Known	ISM	None	0.699999988079071	None	None	None	None
m54284U_191213_120042/59245099/ccs	PacBio_Hippocampus_Rep2	mm10_ERCC_SIRV	chr13	55322035	55325271	+	5	1108	38839	100932	ENSMUSG00000021486.7	ENSMUST00000021942.7	Prelid1	Prelid1-201	Known	Known	None	0.25	None	None	None	None
m54284U_191109_043049/78775217/ccs	PacBio_Cortex_Rep2	mm10_ERCC_SIRV	chr1	65179071	65158627	-	9	2166	1064	2486	ENSMUSG00000025950.16	ENSMUST00000097709.10	Idh1	Idh1-201	Known	Known	None	0.15000000596046448	None	None	None	None
m54284U_191107_221739/163119460/ccs	PacBio_Cortex_Rep1	mm10_ERCC_SIRV	chr6	51523952	51590670	+	7	2420	17119	45121	ENSMUSG00000038301.15	ENSMUST00000049152.14	Snx10	Snx10-201	Known	Known	None	0.44999998807907104	None	None	None	None
m54284U_191109_043049/76219963/ccs	PacBio_Cortex_Rep2	mm10_ERCC_SIRV	chr11	42628510	42630381	+	1	1876	32680	224482	ENSMUSG00000007653.12	ENCODEMT000224482	Gabrb2	ENCODEMT000224482	Known	ISM	None	0.75	None	None	None	None
m54284U_191109_043049/109905444/ccs	PacBio_Cortex_Rep2	mm10_ERCC_SIRV	chrX	74368495	74365719	-	4	2263	52361	136656	ENSMUSG00000015290.15	ENSMUST00000155676.7	Ubl4a	Ubl4a-206	Known	Known	None	0.3499999940395355	None	None	None	None
m54284U_191213_120042/150930065/ccs	PacBio_Hippocampus_Rep2	mm10_ERCC_SIRV	chr19	10052836	10060105	+	10	3183	50220	224502	ENSMUSG00000024664.5	ENCODEMT000224502	Fads3	ENCODEMT000224502	Known	ISM	Suffix	0.20000000298023224	None	None	None	None
m54284U_191212_053548/60491792/ccs	PacBio_Hippocampus_Rep1	mm10_ERCC_SIRV	chr9	40801273	40805199	+	9	2098	27474	71626	ENSMUSG00000015656.17	ENSMUST00000015800.15	Hspa8	Hspa8-201	Known	Known	None	0.25	None	None	None	None
m54284U_191213_120042/65864622/ccs	PacBio_Hippocampus_Rep2	mm10_ERCC_SIRV	chr13	55322035	55325271	+	5	1108	38839	100932	ENSMUSG00000021486.7	ENSMUST00000021942.7	Prelid1	Prelid1-201	Known	Known	None	0.25	None	None	None	None
m54284U_191213_120042/27657351/ccs	PacBio_Hippocampus_Rep2	mm10_ERCC_SIRV	chr5	33018875	33027965	+	2	1704	13616	35600	ENSMUSG00000018965.11	ENSMUST00000019109.7	Ywhah	Ywhah-201	Known	Known	None	0.10000000149011612	None	None	None	None
m54284U_191107_221739/135006918/ccs	PacBio_Cortex_Rep1	mm10_ERCC_SIRV	chr3	80913610	80843600	-	10	2978	8335	21719	ENSMUSG00000028020.16	ENSMUST00000029654.14	Glrb	Glrb-201	Known	Known	None	0.15000000596046448	None	None	None	None
m54284U_191109_043049/117311165/ccs	PacBio_Cortex_Rep2	mm10_ERCC_SIRV	chr11	42628518	42631566	+	1	3053	32680	224482	ENSMUSG00000007653.12	ENCODEMT000224482	Gabrb2	ENCODEMT000224482	Known	ISM	None	0.6000000238418579	None	None	None	None
m54284U_191212_053548/159187560/ccs	PacBio_Hippocampus_Rep1	mm10_ERCC_SIRV	chr15	73061031	72589630	-	23	3918	43468	223469	ENSMUSG00000047921.16	ENCODEMT000223469	Trappc9	ENCODEMT000223469	Known	NIC	None	0.20000000298023224	None	None	None	None
m54284U_191213_120042/173999488/ccs	PacBio_Hippocampus_Rep2	mm10_ERCC_SIRV	chr17	25932309	25926422	-	3	3183	46750	224493	ENSMUSG00000025728.16	ENCODEMT000224493	Pigq	ENCODEMT000224493	Known	ISM	Suffix	0.10000000149011612	None	None	None	None
m54284U_191212_053548/80677090/ccs	PacBio_Hippocampus_Rep1	mm10_ERCC_SIRV	chr11	42628640	42630705	+	1	2070	32680	224482	ENSMUSG00000007653.12	ENCODEMT000224482	Gabrb2	ENCODEMT000224482	Known	ISM	None	0.8500000238418579	None	None	None	None
m54284U_191109_043049/80740788/ccs	PacBio_Cortex_Rep2	mm10_ERCC_SIRV	chr1	65179137	65158627	-	9	2247	1064	2486	ENSMUSG00000025950.16	ENSMUST00000097709.10	Idh1	Idh1-201	Known	Known	None	0.15000000596046448	None	None	None	None
m54284U_191212_053548/60492305/ccs	PacBio_Hippocampus_Rep1	mm10_ERCC_SIRV	chr9	40801273	40805199	+	9	2104	27474	71626	ENSMUSG00000015656.17	ENSMUST00000015800.15	Hspa8	Hspa8-201	Known	Known	None	0.25	None	None	None	None
m54284U_191213_120042/72221718/ccs	PacBio_Hippocampus_Rep2	mm10_ERCC_SIRV	chr13	55322035	55325271	+	5	1108	38839	100932	ENSMUSG00000021486.7	ENSMUST00000021942.7	Prelid1	Prelid1-201	Known	Known	None	0.25	None	None	None	None
m54284U_191109_043049/109969989/ccs	PacBio_Cortex_Rep2	mm10_ERCC_SIRV	chrX	74368538	74365719	-	4	2306	52361	136656	ENSMUSG00000015290.15	ENSMUST00000155676.7	Ubl4a	Ubl4a-206	Known	Known	None	0.3499999940395355	None	None	None	None
m54284U_191107_221739/167708528/ccs	PacBio_Cortex_Rep1	mm10_ERCC_SIRV	chr6	51523952	51589750	+	7	1500	17119	45121	ENSMUSG00000038301.15	ENSMUST00000049152.14	Snx10	Snx10-201	Known	Known	None	0.6000000238418579	None	None	None	None
m54284U_191212_053548/92144847/ccs	PacBio_Hippocampus_Rep1	mm10_ERCC_SIRV	chr11	42628666	42630706	+	1	2045	32680	224482	ENSMUSG00000007653.12	ENCODEMT000224482	Gabrb2	ENCODEMT000224482	Known	ISM	None	0.8999999761581421	None	None	None	None
m54284U_191213_120042/154470707/ccs	PacBio_Hippocampus_Rep2	mm10_ERCC_SIRV	chr19	10052836	10058242	+	10	1319	50220	224502	ENSMUSG00000024664.5	ENCODEMT000224502	Fads3	ENCODEMT000224502	Known	ISM	Suffix	0.20000000298023224	None	None	None	None
m54284U_191213_120042/119866730/ccs	PacBio_Hippocampus_Rep2	mm10_ERCC_SIRV	chr7	19699051	19696273	-	4	1107	20196	52686	ENSMUSG00000002985.16	ENSMUST00000174064.8	Apoe	Apoe-206	Known	Known	None	0.20000000298023224	None	None	None	None
m54284U_191107_221739/135858439/ccs	PacBio_Cortex_Rep1	mm10_ERCC_SIRV	chr3	80913610	80843600	-	10	2978	8335	21719	ENSMUSG00000028020.16	ENSMUST00000029654.14	Glrb	Glrb-201	Known	Known	None	0.15000000596046448	None	None	None	None
m54284U_191212_053548/160893090/ccs	PacBio_Hippocampus_Rep1	mm10_ERCC_SIRV	chr15	73061035	72589630	-	23	3930	43468	223469	ENSMUSG00000047921.16	ENCODEMT000223469	Trappc9	ENCODEMT000223469	Known	NIC	None	0.20000000298023224	None	None	None	None
m54284U_191213_120042/28117640/ccs	PacBio_Hippocampus_Rep2	mm10_ERCC_SIRV	chr5	33018875	33027963	+	2	1702	13616	35600	ENSMUSG00000018965.11	ENSMUST00000019109.7	Ywhah	Ywhah-201	Known	Known	None	0.10000000149011612	None	None	None	None
m54284U_191212_053548/1115811/ccs	PacBio_Hippocampus_Rep1	mm10_ERCC_SIRV	chr11	42628667	42630706	+	1	2044	32680	224482	ENSMUSG00000007653.12	ENCODEMT000224482	Gabrb2	ENCODEMT000224482	Known	ISM	None	0.8999999761581421	None	None	None	None
m54284U_191213_120042/75367867/ccs	PacBio_Hippocampus_Rep2	mm10_ERCC_SIRV	chr13	55322035	55325271	+	5	1108	38839	100932	ENSMUSG00000021486.7	ENSMUST00000021942.7	Prelid1	Prelid1-201	Known	Known	None	0.25	None	None	None	None
m54284U_191212_053548/60492509/ccs	PacBio_Hippocampus_Rep1	mm10_ERCC_SIRV	chr9	40801273	40805199	+	9	2104	27474	71626	ENSMUSG00000015656.17	ENSMUST00000015800.15	Hspa8	Hspa8-201	Known	Known	None	0.25	None	None	None	None
m54284U_191107_221739/115214445/ccs	PacBio_Cortex_Rep1	mm10_ERCC_SIRV	chr11	42628673	42630381	+	1	1713	32680	224482	ENSMUSG00000007653.12	ENCODEMT000224482	Gabrb2	ENCODEMT000224482	Known	ISM	None	0.75	None	None	None	None
m54284U_191109_043049/109971057/ccs	PacBio_Cortex_Rep2	mm10_ERCC_SIRV	chrX	74368499	74365719	-	4	2267	52361	136656	ENSMUSG00000015290.15	ENSMUST00000155676.7	Ubl4a	Ubl4a-206	Known	Known	None	0.3499999940395355	None	None	None	None
m54284U_191107_221739/171180126/ccs	PacBio_Cortex_Rep1	mm10_ERCC_SIRV	chr6	51523952	51590668	+	7	2418	17119	45121	ENSMUSG00000038301.15	ENSMUST00000049152.14	Snx10	Snx10-201	Known	Known	None	0.4000000059604645	None	None	None	None
m54284U_191109_043049/92146382/ccs	PacBio_Cortex_Rep2	mm10_ERCC_SIRV	chr1	65179063	65158627	-	9	2173	1064	2486	ENSMUSG00000025950.16	ENSMUST00000097709.10	Idh1	Idh1-201	Known	Known	None	0.15000000596046448	None	None	None	None
m54284U_191212_053548/60489773/ccs	PacBio_Hippocampus_Rep1	mm10_ERCC_SIRV	chr11	42628673	42630384	+	1	1716	32680	224482	ENSMUSG00000007653.12	ENCODEMT000224482	Gabrb2	ENCODEMT000224482	Known	ISM	None	0.6000000238418579	None	None	None	None
m54284U_191213_120042/75891429/ccs	PacBio_Hippocampus_Rep2	mm10_ERCC_SIRV	chr13	55322035	55325271	+	5	1108	38839	100932	ENSMUSG00000021486.7	ENSMUST00000021942.7	Prelid1	Prelid1-201	Known	Known	None	0.25	None	None	None	None
m54284U_191107_221739/21364935/ccs	PacBio_Cortex_Rep1	mm10_ERCC_SIRV	chr17	25941951	25926426	-	11	3071	46750	121308	ENSMUSG00000025728.16	ENSMUST00000026823.15	Pigq	Pigq-201	Known	Known	None	0.10000000149011612	None	None	None	None
m54284U_191213_120042/155191324/ccs	PacBio_Hippocampus_Rep2	mm10_ERCC_SIRV	chr19	10052836	10058240	+	9	1567	50220	224509	ENSMUSG00000024664.5	ENCODEMT000224509	Fads3	ENCODEMT000224509	Known	ISM	Suffix	0.20000000298023224	None	None	None	None
m54284U_191212_053548/60555491/ccs	PacBio_Hippocampus_Rep1	mm10_ERCC_SIRV	chr9	40801273	40805196	+	9	2101	27474	71626	ENSMUSG00000015656.17	ENSMUST00000015800.15	Hspa8	Hspa8-201	Known	Known	None	0.25	None	None	None	None
m54284U_191212_053548/168691549/ccs	PacBio_Hippocampus_Rep1	mm10_ERCC_SIRV	chr15	73061008	72589630	-	23	3903	43468	223469	ENSMUSG00000047921.16	ENCODEMT000223469	Trappc9	ENCODEMT000223469	Known	NIC	None	0.20000000298023224	None	None	None	None
m54284U_191212_053548/132775956/ccs	PacBio_Hippocampus_Rep1	mm10_ERCC_SIRV	chr11	42628673	42630701	+	1	2033	32680	224482	ENSMUSG00000007653.12	ENCODEMT000224482	Gabrb2	ENCODEMT000224482	Known	ISM	None	0.800000011920929	None	None	None	None
m54284U_191107_221739/136184368/ccs	PacBio_Cortex_Rep1	mm10_ERCC_SIRV	chr3	80913610	80843600	-	10	2978	8335	21719	ENSMUSG00000028020.16	ENSMUST00000029654.14	Glrb	Glrb-201	Known	Known	None	0.15000000596046448	None	None	None	None
m54284U_191109_043049/110299318/ccs	PacBio_Cortex_Rep2	mm10_ERCC_SIRV	chrX	74368569	74365719	-	3	2231	52361	136657	ENSMUSG00000015290.15	ENSMUST00000126117.1	Ubl4a	Ubl4a-203	Known	Known	None	0.3499999940395355	None	None	None	None
m54284U_191213_120042/30280278/ccs	PacBio_Hippocampus_Rep2	mm10_ERCC_SIRV	chr5	33018875	33027965	+	2	1704	13616	35600	ENSMUSG00000018965.11	ENSMUST00000019109.7	Ywhah	Ywhah-201	Known	Known	None	0.10000000149011612	None	None	None	None
m54284U_191107_221739/174787311/ccs	PacBio_Cortex_Rep1	mm10_ERCC_SIRV	chr6	51523952	51590668	+	7	2418	17119	45121	ENSMUSG00000038301.15	ENSMUST00000049152.14	Snx10	Snx10-201	Known	Known	None	0.4000000059604645	None	None	None	None
m54284U_191213_120042/77007703/ccs	PacBio_Hippocampus_Rep2	mm10_ERCC_SIRV	chr13	55322035	55325271	+	5	1108	38839	100932	ENSMUSG00000021486.7	ENSMUST00000021942.7	Prelid1	Prelid1-201	Known	Known	None	0.25	None	None	None	None
m54284U_191212_053548/174983687/ccs	PacBio_Hippocampus_Rep1	mm10_ERCC_SIRV	chr11	42628673	42631568	+	1	2900	32680	224482	ENSMUSG00000007653.12	ENCODEMT000224482	Gabrb2	ENCODEMT000224482	Known	ISM	None	0.699999988079071	None	None	None	None
m54284U_191109_043049/93325964/ccs	PacBio_Cortex_Rep2	mm10_ERCC_SIRV	chr1	65179053	65158627	-	9	2163	1064	2486	ENSMUSG00000025950.16	ENSMUST00000097709.10	Idh1	Idh1-201	Known	Known	None	0.15000000596046448	None	None	None	None
m54284U_191213_120042/119868053/ccs	PacBio_Hippocampus_Rep2	mm10_ERCC_SIRV	chr7	19699052	19696273	-	4	1108	20196	52686	ENSMUSG00000002985.16	ENSMUST00000174064.8	Apoe	Apoe-206	Known	Known	None	0.20000000298023224	None	None	None	None
m54284U_191212_053548/60556279/ccs	PacBio_Hippocampus_Rep1	mm10_ERCC_SIRV	chr9	40801273	40805197	+	9	2102	27474	71626	ENSMUSG00000015656.17	ENSMUST00000015800.15	Hspa8	Hspa8-201	Known	Known	None	0.20000000298023224	None	None	None	None
m54284U_191107_221739/52364102/ccs	PacBio_Cortex_Rep1	mm10_ERCC_SIRV	chr11	42628675	42630662	+	1	1992	32680	224482	ENSMUSG00000007653.12	ENCODEMT000224482	Gabrb2	ENCODEMT000224482	Known	ISM	None	0.699999988079071	None	None	None	None
m54284U_191212_053548/177342679/ccs	PacBio_Hippocampus_Rep1	mm10_ERCC_SIRV	chr15	73061011	72589630	-	23	3906	43468	223469	ENSMUSG00000047921.16	ENCODEMT000223469	Trappc9	ENCODEMT000223469	Known	NIC	None	0.20000000298023224	None	None	None	None
m54284U_191109_043049/110691177/ccs	PacBio_Cortex_Rep2	mm10_ERCC_SIRV	chrX	74368527	74365719	-	4	2295	52361	136656	ENSMUSG00000015290.15	ENSMUST00000155676.7	Ubl4a	Ubl4a-206	Known	Known	None	0.3499999940395355	None	None	None	None
m54284U_191213_120042/77596843/ccs	PacBio_Hippocampus_Rep2	mm10_ERCC_SIRV	chr13	55322035	55325271	+	5	1108	38839	100932	ENSMUSG00000021486.7	ENSMUST00000021942.7	Prelid1	Prelid1-201	Known	Known	None	0.25	None	None	None	None
m54284U_191107_221739/109119876/ccs	PacBio_Cortex_Rep1	mm10_ERCC_SIRV	chr17	25941826	25926426	-	8	2692	46750	224438	ENSMUSG00000025728.16	ENCODEMT000224438	Pigq	ENCODEMT000224438	Known	NIC	None	0.10000000149011612	None	None	None	None
m54284U_191107_221739/175243272/ccs	PacBio_Cortex_Rep1	mm10_ERCC_SIRV	chr6	51523952	51590670	+	7	2420	17119	45121	ENSMUSG00000038301.15	ENSMUST00000049152.14	Snx10	Snx10-201	Known	Known	None	0.44999998807907104	None	None	None	None
m54284U_191109_043049/125633440/ccs	PacBio_Cortex_Rep2	mm10_ERCC_SIRV	chr11	42628682	42631568	+	1	2891	32680	224482	ENSMUSG00000007653.12	ENCODEMT000224482	Gabrb2	ENCODEMT000224482	Known	ISM	None	0.699999988079071	None	None	None	None
m54284U_191212_053548/60556408/ccs	PacBio_Hippocampus_Rep1	mm10_ERCC_SIRV	chr9	40801273	40805194	+	9	2099	27474	71626	ENSMUSG00000015656.17	ENSMUST00000015800.15	Hspa8	Hspa8-201	Known	Known	None	0.25	None	None	None	None
m54284U_191213_120042/32833855/ccs	PacBio_Hippocampus_Rep2	mm10_ERCC_SIRV	chr5	33018875	33027960	+	2	1699	13616	35600	ENSMUSG00000018965.11	ENSMUST00000019109.7	Ywhah	Ywhah-201	Known	Known	None	0.15000000596046448	None	None	None	None
m54284U_191109_043049/22872928/ccs	PacBio_Cortex_Rep2	mm10_ERCC_SIRV	chr11	42628686	42631579	+	1	2898	32680	224482	ENSMUSG00000007653.12	ENCODEMT000224482	Gabrb2	ENCODEMT000224482	Known	ISM	None	0.800000011920929	None	None	None	None
m54284U_191213_120042/79430080/ccs	PacBio_Hippocampus_Rep2	mm10_ERCC_SIRV	chr13	55322035	55325272	+	5	1109	38839	100932	ENSMUSG00000021486.7	ENSMUST00000021942.7	Prelid1	Prelid1-201	Known	Known	None	0.20000000298023224	None	None	None	None
m54284U_191109_043049/110823712/ccs	PacBio_Cortex_Rep2	mm10_ERCC_SIRV	chrX	74368505	74365719	-	4	2273	52361	136656	ENSMUSG00000015290.15	ENSMUST00000155676.7	Ubl4a	Ubl4a-206	Known	Known	None	0.3499999940395355	None	None	None	None
m54284U_191107_221739/136710004/ccs	PacBio_Cortex_Rep1	mm10_ERCC_SIRV	chr3	80913635	80843600	-	10	3010	8335	21719	ENSMUSG00000028020.16	ENSMUST00000029654.14	Glrb	Glrb-201	Known	Known	None	0.15000000596046448	None	None	None	None
m54284U_191109_043049/95158845/ccs	PacBio_Cortex_Rep2	mm10_ERCC_SIRV	chr1	65179096	65158627	-	9	2206	1064	2486	ENSMUSG00000025950.16	ENSMUST00000097709.10	Idh1	Idh1-201	Known	Known	None	0.15000000596046448	None	None	None	None
m54284U_191107_221739/177670982/ccs	PacBio_Cortex_Rep1	mm10_ERCC_SIRV	chr6	51523952	51589749	+	7	1499	17119	45121	ENSMUSG00000038301.15	ENSMUST00000049152.14	Snx10	Snx10-201	Known	Known	None	0.550000011920929	None	None	None	None
m54284U_191213_120042/20251994/ccs	PacBio_Hippocampus_Rep2	mm10_ERCC_SIRV	chr15	73013051	72589627	-	16	2681	43468	223553	ENSMUSG00000047921.16	ENCODEMT000223553	Trappc9	ENCODEMT000223553	Known	ISM	Suffix	0.20000000298023224	None	None	None	None
m54284U_191107_221739/22806852/ccs	PacBio_Cortex_Rep1	mm10_ERCC_SIRV	chr11	42628699	42630705	+	1	2011	32680	224482	ENSMUSG00000007653.12	ENCODEMT000224482	Gabrb2	ENCODEMT000224482	Known	ISM	None	0.8500000238418579	None	None	None	None
m54284U_191212_053548/60556859/ccs	PacBio_Hippocampus_Rep1	mm10_ERCC_SIRV	chr9	40801273	40805199	+	9	2104	27474	71626	ENSMUSG00000015656.17	ENSMUST00000015800.15	Hspa8	Hspa8-201	Known	Known	None	0.25	None	None	None	None
m54284U_191213_120042/85590870/ccs	PacBio_Hippocampus_Rep2	mm10_ERCC_SIRV	chr13	55322035	55325271	+	5	1108	38839	100932	ENSMUSG00000021486.7	ENSMUST00000021942.7	Prelid1	Prelid1-201	Known	Known	None	0.25	None	None	None	None
m54284U_191213_120042/64422997/ccs	PacBio_Hippocampus_Rep2	mm10_ERCC_SIRV	chr19	10052837	10059438	+	10	2515	50220	224502	ENSMUSG00000024664.5	ENCODEMT000224502	Fads3	ENCODEMT000224502	Known	ISM	Suffix	0.20000000298023224	None	None	None	None
m54284U_191107_221739/124912999/ccs	PacBio_Cortex_Rep1	mm10_ERCC_SIRV	chr17	25941951	25926426	-	11	3071	46750	121308	ENSMUSG00000025728.16	ENSMUST00000026823.15	Pigq	Pigq-201	Known	Known	None	0.10000000149011612	None	None	None	None
m54284U_191107_221739/45156729/ccs	PacBio_Cortex_Rep1	mm10_ERCC_SIRV	chr11	42628706	42630703	+	1	2002	32680	224482	ENSMUSG00000007653.12	ENCODEMT000224482	Gabrb2	ENCODEMT000224482	Known	ISM	None	0.8999999761581421	None	None	None	None
m54284U_191213_120042/119997158/ccs	PacBio_Hippocampus_Rep2	mm10_ERCC_SIRV	chr7	19699052	19696273	-	4	1108	20196	52686	ENSMUSG00000002985.16	ENSMUST00000174064.8	Apoe	Apoe-206	Known	Known	None	0.20000000298023224	None	None	None	None
m54284U_191109_043049/111609770/ccs	PacBio_Cortex_Rep2	mm10_ERCC_SIRV	chrX	74368526	74365719	-	4	2294	52361	136656	ENSMUSG00000015290.15	ENSMUST00000155676.7	Ubl4a	Ubl4a-206	Known	Known	None	0.3499999940395355	None	None	None	None
m54284U_191213_120042/35258818/ccs	PacBio_Hippocampus_Rep2	mm10_ERCC_SIRV	chr5	33018875	33027963	+	2	1702	13616	35600	ENSMUSG00000018965.11	ENSMUST00000019109.7	Ywhah	Ywhah-201	Known	Known	None	0.10000000149011612	None	None	None	None
m54284U_191213_120042/88869417/ccs	PacBio_Hippocampus_Rep2	mm10_ERCC_SIRV	chr13	55322035	55325271	+	5	1108	38839	100932	ENSMUSG00000021486.7	ENSMUST00000021942.7	Prelid1	Prelid1-201	Known	Known	None	0.25	None	None	None	None
m54284U_191109_043049/13108594/ccs	PacBio_Cortex_Rep2	mm10_ERCC_SIRV	chr11	42628725	42630991	+	1	2271	32680	224482	ENSMUSG00000007653.12	ENCODEMT000224482	Gabrb2	ENCODEMT000224482	Known	ISM	None	0.15000000596046448	None	None	None	None
m54284U_191109_043049/13634254/ccs	PacBio_Cortex_Rep2	mm10_ERCC_SIRV	chr6	51523952	51590665	+	7	2415	17119	45121	ENSMUSG00000038301.15	ENSMUST00000049152.14	Snx10	Snx10-201	Known	Known	None	0.550000011920929	None	None	None	None
m54284U_191107_221739/138413906/ccs	PacBio_Cortex_Rep1	mm10_ERCC_SIRV	chr3	80913621	80843600	-	11	3061	8335	223651	ENSMUSG00000028020.16	ENCODEMT000223651	Glrb	ENCODEMT000223651	Known	NNC	None	0.15000000596046448	None	None	None	None
m54284U_191109_043049/97519925/ccs	PacBio_Cortex_Rep2	mm10_ERCC_SIRV	chr1	65179071	65158627	-	9	2181	1064	2486	ENSMUSG00000025950.16	ENSMUST00000097709.10	Idh1	Idh1-201	Known	Known	None	0.15000000596046448	None	None	None	None
m54284U_191213_120042/21104765/ccs	PacBio_Hippocampus_Rep2	mm10_ERCC_SIRV	chr15	73061045	72589628	-	22	3881	43468	111575	ENSMUSG00000047921.16	ENSMUST00000089770.10	Trappc9	Trappc9-202	Known	Known	None	0.20000000298023224	None	None	None	None
m54284U_191212_053548/60557928/ccs	PacBio_Hippocampus_Rep1	mm10_ERCC_SIRV	chr9	40801273	40805196	+	9	2101	27474	71626	ENSMUSG00000015656.17	ENSMUST00000015800.15	Hspa8	Hspa8-201	Known	Known	None	0.25	None	None	None	None
m54284U_191109_043049/170591222/ccs	PacBio_Cortex_Rep2	mm10_ERCC_SIRV	chr11	42628733	42630381	+	1	1653	32680	224482	ENSMUSG00000007653.12	ENCODEMT000224482	Gabrb2	ENCODEMT000224482	Known	ISM	None	0.75	None	None	None	None
m54284U_191213_120042/70780691/ccs	PacBio_Hippocampus_Rep2	mm10_ERCC_SIRV	chr19	10052837	10059672	+	10	2749	50220	224502	ENSMUSG00000024664.5	ENCODEMT000224502	Fads3	ENCODEMT000224502	Known	ISM	Suffix	0.30000001192092896	None	None	None	None
m54284U_191109_043049/112132104/ccs	PacBio_Cortex_Rep2	mm10_ERCC_SIRV	chrX	74368548	74365719	-	4	2316	52361	136656	ENSMUSG00000015290.15	ENSMUST00000155676.7	Ubl4a	Ubl4a-206	Known	Known	None	0.3499999940395355	None	None	None	None
m54284U_191213_120042/94700986/ccs	PacBio_Hippocampus_Rep2	mm10_ERCC_SIRV	chr13	55322035	55325270	+	5	1107	38839	100932	ENSMUSG00000021486.7	ENSMUST00000021942.7	Prelid1	Prelid1-201	Known	Known	None	0.25	None	None	None	None
m54284U_191107_221739/153748662/ccs	PacBio_Cortex_Rep1	mm10_ERCC_SIRV	chr17	25941970	25926426	-	11	3090	46750	121308	ENSMUSG00000025728.16	ENSMUST00000026823.15	Pigq	Pigq-201	Known	Known	None	0.10000000149011612	None	None	None	None
m54284U_191212_053548/88541615/ccs	PacBio_Hippocampus_Rep1	mm10_ERCC_SIRV	chr11	42628776	42631579	+	1	2808	32680	224482	ENSMUSG00000007653.12	ENCODEMT000224482	Gabrb2	ENCODEMT000224482	Known	ISM	None	0.800000011920929	None	None	None	None
m54284U_191213_120042/36374913/ccs	PacBio_Hippocampus_Rep2	mm10_ERCC_SIRV	chr5	33018875	33027965	+	2	1704	13616	35600	ENSMUSG00000018965.11	ENSMUST00000019109.7	Ywhah	Ywhah-201	Known	Known	None	0.10000000149011612	None	None	None	None
m54284U_191109_043049/17171662/ccs	PacBio_Cortex_Rep2	mm10_ERCC_SIRV	chr6	51523952	51590670	+	7	2420	17119	45121	ENSMUSG00000038301.15	ENSMUST00000049152.14	Snx10	Snx10-201	Known	Known	None	0.44999998807907104	None	None	None	None
m54284U_191212_053548/60558046/ccs	PacBio_Hippocampus_Rep1	mm10_ERCC_SIRV	chr9	40801273	40805199	+	9	2104	27474	71626	ENSMUSG00000015656.17	ENSMUST00000015800.15	Hspa8	Hspa8-201	Known	Known	None	0.25	None	None	None	None
m54284U_191107_221739/77988819/ccs	PacBio_Cortex_Rep1	mm10_ERCC_SIRV	chr11	42628831	42630700	+	1	1874	32680	224482	ENSMUSG00000007653.12	ENCODEMT000224482	Gabrb2	ENCODEMT000224482	Known	ISM	None	0.800000011920929	None	None	None	None
m54284U_191213_120042/22545380/ccs	PacBio_Hippocampus_Rep2	mm10_ERCC_SIRV	chr15	73061044	72589628	-	22	3880	43468	111575	ENSMUSG00000047921.16	ENSMUST00000089770.10	Trappc9	Trappc9-202	Known	Known	None	0.20000000298023224	None	None	None	None
m54284U_191109_043049/98894343/ccs	PacBio_Cortex_Rep2	mm10_ERCC_SIRV	chr1	65179071	65158627	-	9	2181	1064	2486	ENSMUSG00000025950.16	ENSMUST00000097709.10	Idh1	Idh1-201	Known	Known	None	0.15000000596046448	None	None	None	None
m54284U_191213_120042/102434479/ccs	PacBio_Hippocampus_Rep2	mm10_ERCC_SIRV	chr13	55322035	55325271	+	5	1108	38839	100932	ENSMUSG00000021486.7	ENSMUST00000021942.7	Prelid1	Prelid1-201	Known	Known	None	0.25	None	None	None	None
m54284U_191212_053548/16713668/ccs	PacBio_Hippocampus_Rep1	mm10_ERCC_SIRV	chr19	10052929	10060113	+	10	3098	50220	224502	ENSMUSG00000024664.5	ENCODEMT000224502	Fads3	ENCODEMT000224502	Known	ISM	Suffix	0.05000000074505806	None	None	None	None
m54284U_191109_043049/112133648/ccs	PacBio_Cortex_Rep2	mm10_ERCC_SIRV	chrX	74368537	74365719	-	4	2305	52361	136656	ENSMUSG00000015290.15	ENSMUST00000155676.7	Ubl4a	Ubl4a-206	Known	Known	None	0.3499999940395355	None	None	None	None
m54284U_191212_053548/31066402/ccs	PacBio_Hippocampus_Rep1	mm10_ERCC_SIRV	chr11	42628831	42630706	+	1	1880	32680	224482	ENSMUSG00000007653.12	ENCODEMT000224482	Gabrb2	ENCODEMT000224482	Known	ISM	None	0.8999999761581421	None	None	None	None
m54284U_191107_221739/138545342/ccs	PacBio_Cortex_Rep1	mm10_ERCC_SIRV	chr3	80913654	80843600	-	10	3022	8335	21719	ENSMUSG00000028020.16	ENSMUST00000029654.14	Glrb	Glrb-201	Known	Known	None	0.15000000596046448	None	None	None	None
m54284U_191213_120042/119998636/ccs	PacBio_Hippocampus_Rep2	mm10_ERCC_SIRV	chr7	19699051	19696273	-	4	1107	20196	52686	ENSMUSG00000002985.16	ENSMUST00000174064.8	Apoe	Apoe-206	Known	Known	None	0.20000000298023224	None	None	None	None
m54284U_191109_043049/20645306/ccs	PacBio_Cortex_Rep2	mm10_ERCC_SIRV	chr6	51523952	51590670	+	7	2420	17119	45121	ENSMUSG00000038301.15	ENSMUST00000049152.14	Snx10	Snx10-201	Known	Known	None	0.44999998807907104	None	None	None	None
m54284U_191212_053548/60621451/ccs	PacBio_Hippocampus_Rep1	mm10_ERCC_SIRV	chr9	40801273	40805196	+	9	2101	27474	71626	ENSMUSG00000015656.17	ENSMUST00000015800.15	Hspa8	Hspa8-201	Known	Known	None	0.25	None	None	None	None
m54284U_191212_053548/116457852/ccs	PacBio_Hippocampus_Rep1	mm10_ERCC_SIRV	chr11	42628832	42630655	+	1	1828	32680	224482	ENSMUSG00000007653.12	ENCODEMT000224482	Gabrb2	ENCODEMT000224482	Known	ISM	None	0.699999988079071	None	None	None	None
m54284U_191107_221739/138808118/ccs	PacBio_Cortex_Rep1	mm10_ERCC_SIRV	chr3	80913612	80843600	-	10	2972	8335	224510	ENSMUSG00000028020.16	ENCODEMT000224510	Glrb	ENCODEMT000224510	Known	NNC	None	0.15000000596046448	None	None	None	None
m54284U_191213_120042/115934960/ccs	PacBio_Hippocampus_Rep2	mm10_ERCC_SIRV	chr13	55322035	55325271	+	5	1108	38839	100932	ENSMUSG00000021486.7	ENSMUST00000021942.7	Prelid1	Prelid1-201	Known	Known	None	0.25	None	None	None	None
m54284U_191109_043049/16842858/ccs	PacBio_Cortex_Rep2	mm10_ERCC_SIRV	chr17	25941931	25926426	-	11	3051	46750	121308	ENSMUSG00000025728.16	ENSMUST00000026823.15	Pigq	Pigq-201	Known	Known	None	0.10000000149011612	None	None	None	None
m54284U_191213_120042/38537922/ccs	PacBio_Hippocampus_Rep2	mm10_ERCC_SIRV	chr5	33018875	33027962	+	2	1701	13616	35600	ENSMUSG00000018965.11	ENSMUST00000019109.7	Ywhah	Ywhah-201	Known	Known	None	0.10000000149011612	None	None	None	None
m54284U_191109_043049/99486058/ccs	PacBio_Cortex_Rep2	mm10_ERCC_SIRV	chr1	65179121	65158627	-	9	2231	1064	2486	ENSMUSG00000025950.16	ENSMUST00000097709.10	Idh1	Idh1-201	Known	Known	None	0.15000000596046448	None	None	None	None
m54284U_191213_120042/38535939/ccs	PacBio_Hippocampus_Rep2	mm10_ERCC_SIRV	chr15	73061061	72589630	-	23	3956	43468	223469	ENSMUSG00000047921.16	ENCODEMT000223469	Trappc9	ENCODEMT000223469	Known	NIC	None	0.20000000298023224	None	None	None	None
m54284U_191109_043049/112724620/ccs	PacBio_Cortex_Rep2	mm10_ERCC_SIRV	chrX	74368480	74365719	-	4	2248	52361	136656	ENSMUSG00000015290.15	ENSMUST00000155676.7	Ubl4a	Ubl4a-206	Known	Known	None	0.3499999940395355	None	None	None	None
m54284U_191107_221739/81136322/ccs	PacBio_Cortex_Rep1	mm10_ERCC_SIRV	chr11	42628841	42631578	+	1	2742	32680	224482	ENSMUSG00000007653.12	ENCODEMT000224482	Gabrb2	ENCODEMT000224482	Known	ISM	None	0.800000011920929	None	None	None	None
m54284U_191109_043049/47123245/ccs	PacBio_Cortex_Rep2	mm10_ERCC_SIRV	chr17	25931768	25926426	-	6	1821	46750	224511	ENSMUSG00000025728.16	ENCODEMT000224511	Pigq	ENCODEMT000224511	Known	NNC	None	0.10000000149011612	None	None	None	None
m54284U_191212_053548/154141408/ccs	PacBio_Hippocampus_Rep1	mm10_ERCC_SIRV	chr19	10052929	10059395	+	6	4515	50220	224512	ENSMUSG00000024664.5	ENCODEMT000224512	Fads3	ENCODEMT000224512	Known	NIC	None	0.44999998807907104	None	None	None	None
m54284U_191212_053548/60621562/ccs	PacBio_Hippocampus_Rep1	mm10_ERCC_SIRV	chr9	40801273	40805196	+	9	2101	27474	71626	ENSMUSG00000015656.17	ENSMUST00000015800.15	Hspa8	Hspa8-201	Known	Known	None	0.25	None	None	None	None
m54284U_191213_120042/117311571/ccs	PacBio_Hippocampus_Rep2	mm10_ERCC_SIRV	chr13	55322035	55325271	+	5	1108	38839	100932	ENSMUSG00000021486.7	ENSMUST00000021942.7	Prelid1	Prelid1-201	Known	Known	None	0.25	None	None	None	None
m54284U_191213_120042/47579370/ccs	PacBio_Hippocampus_Rep2	mm10_ERCC_SIRV	chr15	73061045	72589628	-	22	3881	43468	111575	ENSMUSG00000047921.16	ENSMUST00000089770.10	Trappc9	Trappc9-202	Known	Known	None	0.20000000298023224	None	None	None	None
m54284U_191109_043049/22743824/ccs	PacBio_Cortex_Rep2	mm10_ERCC_SIRV	chr6	51523952	51590665	+	7	2415	17119	45121	ENSMUSG00000038301.15	ENSMUST00000049152.14	Snx10	Snx10-201	Known	Known	None	0.550000011920929	None	None	None	None
m54284U_191107_221739/135924541/ccs	PacBio_Cortex_Rep1	mm10_ERCC_SIRV	chr11	42628845	42630705	+	1	1865	32680	224482	ENSMUSG00000007653.12	ENCODEMT000224482	Gabrb2	ENCODEMT000224482	Known	ISM	None	0.8500000238418579	None	None	None	None
m54284U_191109_043049/113183125/ccs	PacBio_Cortex_Rep2	mm10_ERCC_SIRV	chrX	74368532	74365719	-	4	2300	52361	136656	ENSMUSG00000015290.15	ENSMUST00000155676.7	Ubl4a	Ubl4a-206	Known	Known	None	0.3499999940395355	None	None	None	None
m54284U_191109_043049/103022802/ccs	PacBio_Cortex_Rep2	mm10_ERCC_SIRV	chr1	65179070	65158627	-	9	2180	1064	2486	ENSMUSG00000025950.16	ENSMUST00000097709.10	Idh1	Idh1-201	Known	Known	None	0.15000000596046448	None	None	None	None
m54284U_191213_120042/120261413/ccs	PacBio_Hippocampus_Rep2	mm10_ERCC_SIRV	chr7	19699052	19696273	-	4	1108	20196	52686	ENSMUSG00000002985.16	ENSMUST00000174064.8	Apoe	Apoe-206	Known	Known	None	0.20000000298023224	None	None	None	None
m54284U_191107_221739/139528821/ccs	PacBio_Cortex_Rep1	mm10_ERCC_SIRV	chr3	80913610	80843600	-	10	2978	8335	21719	ENSMUSG00000028020.16	ENSMUST00000029654.14	Glrb	Glrb-201	Known	Known	None	0.15000000596046448	None	None	None	None
m54284U_191107_221739/161677729/ccs	PacBio_Cortex_Rep1	mm10_ERCC_SIRV	chr11	42628845	42631568	+	1	2728	32680	224482	ENSMUSG00000007653.12	ENCODEMT000224482	Gabrb2	ENCODEMT000224482	Known	ISM	None	0.699999988079071	None	None	None	None
m54284U_191212_053548/60622131/ccs	PacBio_Hippocampus_Rep1	mm10_ERCC_SIRV	chr9	40801273	40805200	+	9	2105	27474	71626	ENSMUSG00000015656.17	ENSMUST00000015800.15	Hspa8	Hspa8-201	Known	Known	None	0.20000000298023224	None	None	None	None
m54284U_191213_120042/39322753/ccs	PacBio_Hippocampus_Rep2	mm10_ERCC_SIRV	chr5	33018875	33027960	+	2	1699	13616	35600	ENSMUSG00000018965.11	ENSMUST00000019109.7	Ywhah	Ywhah-201	Known	Known	None	0.15000000596046448	None	None	None	None
m54284U_191213_120042/47710337/ccs	PacBio_Hippocampus_Rep2	mm10_ERCC_SIRV	chr15	73061007	72589630	-	23	3902	43468	223469	ENSMUSG00000047921.16	ENCODEMT000223469	Trappc9	ENCODEMT000223469	Known	NIC	None	0.20000000298023224	None	None	None	None
m54284U_191213_120042/120784828/ccs	PacBio_Hippocampus_Rep2	mm10_ERCC_SIRV	chr13	55322035	55325271	+	5	1108	38839	100932	ENSMUSG00000021486.7	ENSMUST00000021942.7	Prelid1	Prelid1-201	Known	Known	None	0.25	None	None	None	None
m54284U_191109_043049/29362341/ccs	PacBio_Cortex_Rep2	mm10_ERCC_SIRV	chr6	51523952	51590670	+	7	2420	17119	45121	ENSMUSG00000038301.15	ENSMUST00000049152.14	Snx10	Snx10-201	Known	Known	None	0.44999998807907104	None	None	None	None
m54284U_191109_043049/86638671/ccs	PacBio_Cortex_Rep2	mm10_ERCC_SIRV	chr11	42628845	42630662	+	1	1822	32680	224482	ENSMUSG00000007653.12	ENCODEMT000224482	Gabrb2	ENCODEMT000224482	Known	ISM	None	0.699999988079071	None	None	None	None
m54284U_191109_043049/113246552/ccs	PacBio_Cortex_Rep2	mm10_ERCC_SIRV	chrX	74368529	74365719	-	4	2297	52361	136656	ENSMUSG00000015290.15	ENSMUST00000155676.7	Ubl4a	Ubl4a-206	Known	Known	None	0.3499999940395355	None	None	None	None
m54284U_191212_053548/62392395/ccs	PacBio_Hippocampus_Rep1	mm10_ERCC_SIRV	chr11	42628845	42630707	+	1	1867	32680	224482	ENSMUSG00000007653.12	ENCODEMT000224482	Gabrb2	ENCODEMT000224482	Known	ISM	None	0.8500000238418579	None	None	None	None
m54284U_191213_120042/121767631/ccs	PacBio_Hippocampus_Rep2	mm10_ERCC_SIRV	chr13	55322035	55325271	+	5	1108	38839	100932	ENSMUSG00000021486.7	ENSMUST00000021942.7	Prelid1	Prelid1-201	Known	Known	None	0.25	None	None	None	None
m54284U_191109_043049/114426331/ccs	PacBio_Cortex_Rep2	mm10_ERCC_SIRV	chr1	65179126	65158627	-	9	2236	1064	2486	ENSMUSG00000025950.16	ENSMUST00000097709.10	Idh1	Idh1-201	Known	Known	None	0.15000000596046448	None	None	None	None
m54284U_191212_053548/60622759/ccs	PacBio_Hippocampus_Rep1	mm10_ERCC_SIRV	chr9	40801273	40805199	+	9	2104	27474	71626	ENSMUSG00000015656.17	ENSMUST00000015800.15	Hspa8	Hspa8-201	Known	Known	None	0.25	None	None	None	None
m54284U_191212_053548/63898794/ccs	PacBio_Hippocampus_Rep1	mm10_ERCC_SIRV	chr11	42628845	42631568	+	1	2728	32680	224482	ENSMUSG00000007653.12	ENCODEMT000224482	Gabrb2	ENCODEMT000224482	Known	ISM	None	0.699999988079071	None	None	None	None
m54284U_191109_043049/38340195/ccs	PacBio_Cortex_Rep2	mm10_ERCC_SIRV	chr6	51523952	51589748	+	7	1498	17119	45121	ENSMUSG00000038301.15	ENSMUST00000049152.14	Snx10	Snx10-201	Known	Known	None	0.5	None	None	None	None
m54284U_191212_053548/70649955/ccs	PacBio_Hippocampus_Rep1	mm10_ERCC_SIRV	chr11	42628845	42631568	+	1	2728	32680	224482	ENSMUSG00000007653.12	ENCODEMT000224482	Gabrb2	ENCODEMT000224482	Known	ISM	None	0.699999988079071	None	None	None	None
m54284U_191213_120042/122882846/ccs	PacBio_Hippocampus_Rep2	mm10_ERCC_SIRV	chr19	10052930	10060110	+	10	3094	50220	224502	ENSMUSG00000024664.5	ENCODEMT000224502	Fads3	ENCODEMT000224502	Known	ISM	Suffix	0.15000000596046448	None	None	None	None
m54284U_191109_043049/113770846/ccs	PacBio_Cortex_Rep2	mm10_ERCC_SIRV	chrX	74368491	74365719	-	4	2259	52361	136656	ENSMUSG00000015290.15	ENSMUST00000155676.7	Ubl4a	Ubl4a-206	Known	Known	None	0.3499999940395355	None	None	None	None
m54284U_191109_043049/65995314/ccs	PacBio_Cortex_Rep2	mm10_ERCC_SIRV	chr17	25941952	25926426	-	11	3072	46750	121308	ENSMUSG00000025728.16	ENSMUST00000026823.15	Pigq	Pigq-201	Known	Known	None	0.10000000149011612	None	None	None	None
m54284U_191213_120042/51841458/ccs	PacBio_Hippocampus_Rep2	mm10_ERCC_SIRV	chr15	73061062	72589630	-	24	3945	43468	223470	ENSMUSG00000047921.16	ENCODEMT000223470	Trappc9	ENCODEMT000223470	Known	NNC	None	0.20000000298023224	None	None	None	None
m54284U_191212_053548/84151067/ccs	PacBio_Hippocampus_Rep1	mm10_ERCC_SIRV	chr11	42628845	42630704	+	1	1864	32680	224482	ENSMUSG00000007653.12	ENCODEMT000224482	Gabrb2	ENCODEMT000224482	Known	ISM	None	0.8500000238418579	None	None	None	None
m54284U_191213_120042/122945851/ccs	PacBio_Hippocampus_Rep2	mm10_ERCC_SIRV	chr13	55322035	55325271	+	5	1108	38839	100932	ENSMUSG00000021486.7	ENSMUST00000021942.7	Prelid1	Prelid1-201	Known	Known	None	0.25	None	None	None	None
m54284U_191109_043049/119341110/ccs	PacBio_Cortex_Rep2	mm10_ERCC_SIRV	chr1	65179071	65158627	-	9	2181	1064	2486	ENSMUSG00000025950.16	ENSMUST00000097709.10	Idh1	Idh1-201	Known	Known	None	0.15000000596046448	None	None	None	None
m54284U_191212_053548/60623078/ccs	PacBio_Hippocampus_Rep1	mm10_ERCC_SIRV	chr9	40801273	40805196	+	9	2101	27474	71626	ENSMUSG00000015656.17	ENSMUST00000015800.15	Hspa8	Hspa8-201	Known	Known	None	0.25	None	None	None	None
m54284U_191213_120042/39453891/ccs	PacBio_Hippocampus_Rep2	mm10_ERCC_SIRV	chr5	33018875	33027965	+	2	1704	13616	35600	ENSMUSG00000018965.11	ENSMUST00000019109.7	Ywhah	Ywhah-201	Known	Known	None	0.10000000149011612	None	None	None	None
m54284U_191109_043049/46925979/ccs	PacBio_Cortex_Rep2	mm10_ERCC_SIRV	chr6	51523952	51590670	+	7	2420	17119	45121	ENSMUSG00000038301.15	ENSMUST00000049152.14	Snx10	Snx10-201	Known	Known	None	0.44999998807907104	None	None	None	None
m54284U_191107_221739/140116124/ccs	PacBio_Cortex_Rep1	mm10_ERCC_SIRV	chr3	80855926	80843600	-	3	1978	8335	224074	ENSMUSG00000028020.16	ENCODEMT000224074	Glrb	ENCODEMT000224074	Known	ISM	Suffix	0.15000000596046448	None	None	None	None
m54284U_191213_120042/120325745/ccs	PacBio_Hippocampus_Rep2	mm10_ERCC_SIRV	chr7	19699051	19696273	-	4	1107	20196	52686	ENSMUSG00000002985.16	ENSMUST00000174064.8	Apoe	Apoe-206	Known	Known	None	0.20000000298023224	None	None	None	None
m54284U_191212_053548/111935844/ccs	PacBio_Hippocampus_Rep1	mm10_ERCC_SIRV	chr11	42628845	42630662	+	1	1822	32680	224482	ENSMUSG00000007653.12	ENCODEMT000224482	Gabrb2	ENCODEMT000224482	Known	ISM	None	0.699999988079071	None	None	None	None
m54284U_191213_120042/157223257/ccs	PacBio_Hippocampus_Rep2	mm10_ERCC_SIRV	chr19	10052934	10059671	+	10	2651	50220	224502	ENSMUSG00000024664.5	ENCODEMT000224502	Fads3	ENCODEMT000224502	Known	ISM	Suffix	0.30000001192092896	None	None	None	None
m54284U_191109_043049/114427562/ccs	PacBio_Cortex_Rep2	mm10_ERCC_SIRV	chrX	74368540	74365719	-	3	2196	52361	136657	ENSMUSG00000015290.15	ENSMUST00000126117.1	Ubl4a	Ubl4a-203	Known	Known	None	0.3499999940395355	None	None	None	None
m54284U_191213_120042/51970134/ccs	PacBio_Hippocampus_Rep2	mm10_ERCC_SIRV	chr15	73061012	72589630	-	23	3907	43468	223469	ENSMUSG00000047921.16	ENCODEMT000223469	Trappc9	ENCODEMT000223469	Known	NIC	None	0.20000000298023224	None	None	None	None
m54284U_191213_120042/135463854/ccs	PacBio_Hippocampus_Rep2	mm10_ERCC_SIRV	chr13	55322035	55325269	+	5	1106	38839	100932	ENSMUSG00000021486.7	ENSMUST00000021942.7	Prelid1	Prelid1-201	Known	Known	None	0.25	None	None	None	None
m54284U_191212_053548/124125345/ccs	PacBio_Hippocampus_Rep1	mm10_ERCC_SIRV	chr11	42628845	42630703	+	1	1863	32680	224482	ENSMUSG00000007653.12	ENCODEMT000224482	Gabrb2	ENCODEMT000224482	Known	ISM	None	0.8999999761581421	None	None	None	None
m54284U_191212_053548/60623273/ccs	PacBio_Hippocampus_Rep1	mm10_ERCC_SIRV	chr9	40801273	40805196	+	9	2101	27474	71626	ENSMUSG00000015656.17	ENSMUST00000015800.15	Hspa8	Hspa8-201	Known	Known	None	0.25	None	None	None	None
m54284U_191109_043049/85524774/ccs	PacBio_Cortex_Rep2	mm10_ERCC_SIRV	chr17	25941952	25926426	-	11	3072	46750	121308	ENSMUSG00000025728.16	ENSMUST00000026823.15	Pigq	Pigq-201	Known	Known	None	0.10000000149011612	None	None	None	None
m54284U_191109_043049/130287867/ccs	PacBio_Cortex_Rep2	mm10_ERCC_SIRV	chr1	65179121	65158627	-	9	2225	1064	2486	ENSMUSG00000025950.16	ENSMUST00000097709.10	Idh1	Idh1-201	Known	Known	None	0.15000000596046448	None	None	None	None
m54284U_191109_043049/64095568/ccs	PacBio_Cortex_Rep2	mm10_ERCC_SIRV	chr6	51523952	51590670	+	7	2420	17119	45121	ENSMUSG00000038301.15	ENSMUST00000049152.14	Snx10	Snx10-201	Known	Known	None	0.44999998807907104	None	None	None	None
m54284U_191212_053548/160826673/ccs	PacBio_Hippocampus_Rep1	mm10_ERCC_SIRV	chr11	42628845	42632541	+	1	3701	32680	224482	ENSMUSG00000007653.12	ENCODEMT000224482	Gabrb2	ENCODEMT000224482	Known	ISM	None	0.6499999761581421	None	None	None	None
m54284U_191109_043049/115672818/ccs	PacBio_Cortex_Rep2	mm10_ERCC_SIRV	chrX	74368499	74365719	-	4	2267	52361	136656	ENSMUSG00000015290.15	ENSMUST00000155676.7	Ubl4a	Ubl4a-206	Known	Known	None	0.3499999940395355	None	None	None	None
m54284U_191213_120042/41551712/ccs	PacBio_Hippocampus_Rep2	mm10_ERCC_SIRV	chr5	33018875	33027964	+	2	1703	13616	35600	ENSMUSG00000018965.11	ENSMUST00000019109.7	Ywhah	Ywhah-201	Known	Known	None	0.10000000149011612	None	None	None	None
m54284U_191213_120042/75040666/ccs	PacBio_Hippocampus_Rep2	mm10_ERCC_SIRV	chr15	73061045	72589628	-	22	3881	43468	111575	ENSMUSG00000047921.16	ENSMUST00000089770.10	Trappc9	Trappc9-202	Known	Known	None	0.20000000298023224	None	None	None	None
m54284U_191212_053548/60623671/ccs	PacBio_Hippocampus_Rep1	mm10_ERCC_SIRV	chr9	40801273	40805196	+	9	2101	27474	71626	ENSMUSG00000015656.17	ENSMUST00000015800.15	Hspa8	Hspa8-201	Known	Known	None	0.25	None	None	None	None
m54284U_191213_120042/136775602/ccs	PacBio_Hippocampus_Rep2	mm10_ERCC_SIRV	chr13	55322035	55325271	+	5	1108	38839	100932	ENSMUSG00000021486.7	ENSMUST00000021942.7	Prelid1	Prelid1-201	Known	Known	None	0.25	None	None	None	None
m54284U_191213_120042/25625490/ccs	PacBio_Hippocampus_Rep2	mm10_ERCC_SIRV	chr11	42628845	42630659	+	1	1819	32680	224482	ENSMUSG00000007653.12	ENCODEMT000224482	Gabrb2	ENCODEMT000224482	Known	ISM	None	0.6499999761581421	None	None	None	None
m54284U_191107_221739/142672901/ccs	PacBio_Cortex_Rep1	mm10_ERCC_SIRV	chr3	80913626	80843600	-	10	2994	8335	21719	ENSMUSG00000028020.16	ENSMUST00000029654.14	Glrb	Glrb-201	Known	Known	None	0.15000000596046448	None	None	None	None
m54284U_191212_053548/151062939/ccs	PacBio_Hippocampus_Rep1	mm10_ERCC_SIRV	chr19	10054081	10058668	+	9	1487	50220	224513	ENSMUSG00000024664.5	ENCODEMT000224513	Fads3	ENCODEMT000224513	Known	ISM	Suffix	0.20000000298023224	None	None	None	None
m54284U_191109_043049/133564953/ccs	PacBio_Cortex_Rep2	mm10_ERCC_SIRV	chr1	65179085	65158627	-	9	2195	1064	2486	ENSMUSG00000025950.16	ENSMUST00000097709.10	Idh1	Idh1-201	Known	Known	None	0.15000000596046448	None	None	None	None
m54284U_191109_043049/66062725/ccs	PacBio_Cortex_Rep2	mm10_ERCC_SIRV	chr6	51523952	51590670	+	7	2420	17119	45121	ENSMUSG00000038301.15	ENSMUST00000049152.14	Snx10	Snx10-201	Known	Known	None	0.44999998807907104	None	None	None	None
m54284U_191109_043049/115933552/ccs	PacBio_Cortex_Rep2	mm10_ERCC_SIRV	chrX	74368505	74365719	-	4	2273	52361	136656	ENSMUSG00000015290.15	ENSMUST00000155676.7	Ubl4a	Ubl4a-206	Known	Known	None	0.3499999940395355	None	None	None	None
m54284U_191213_120042/82510806/ccs	PacBio_Hippocampus_Rep2	mm10_ERCC_SIRV	chr11	42628845	42630662	+	1	1822	32680	224482	ENSMUSG00000007653.12	ENCODEMT000224482	Gabrb2	ENCODEMT000224482	Known	ISM	None	0.699999988079071	None	None	None	None
m54284U_191109_043049/92604178/ccs	PacBio_Cortex_Rep2	mm10_ERCC_SIRV	chr17	25941982	25926426	-	11	3102	46750	121308	ENSMUSG00000025728.16	ENSMUST00000026823.15	Pigq	Pigq-201	Known	Known	None	0.10000000149011612	None	None	None	None
m54284U_191213_120042/79955022/ccs	PacBio_Hippocampus_Rep2	mm10_ERCC_SIRV	chr15	73061035	72589630	-	23	3930	43468	223469	ENSMUSG00000047921.16	ENCODEMT000223469	Trappc9	ENCODEMT000223469	Known	NIC	None	0.20000000298023224	None	None	None	None
m54284U_191212_053548/60686383/ccs	PacBio_Hippocampus_Rep1	mm10_ERCC_SIRV	chr9	40801273	40805199	+	9	2104	27474	71626	ENSMUSG00000015656.17	ENSMUST00000015800.15	Hspa8	Hspa8-201	Known	Known	None	0.25	None	None	None	None
m54284U_191213_120042/120391232/ccs	PacBio_Hippocampus_Rep2	mm10_ERCC_SIRV	chr7	19699051	19696273	-	4	1107	20196	52686	ENSMUSG00000002985.16	ENSMUST00000174064.8	Apoe	Apoe-206	Known	Known	None	0.20000000298023224	None	None	None	None
m54284U_191213_120042/147587974/ccs	PacBio_Hippocampus_Rep2	mm10_ERCC_SIRV	chr13	55322035	55325271	+	5	1108	38839	100932	ENSMUSG00000021486.7	ENSMUST00000021942.7	Prelid1	Prelid1-201	Known	Known	None	0.25	None	None	None	None
m54284U_191107_221739/143787475/ccs	PacBio_Cortex_Rep1	mm10_ERCC_SIRV	chr3	80913592	80843600	-	11	3032	8335	223651	ENSMUSG00000028020.16	ENCODEMT000223651	Glrb	ENCODEMT000223651	Known	NNC	None	0.15000000596046448	None	None	None	None
m54284U_191213_120042/85000419/ccs	PacBio_Hippocampus_Rep2	mm10_ERCC_SIRV	chr11	42628845	42631581	+	1	2741	32680	224482	ENSMUSG00000007653.12	ENCODEMT000224482	Gabrb2	ENCODEMT000224482	Known	ISM	None	0.8999999761581421	None	None	None	None
m54284U_191109_043049/106433145/ccs	PacBio_Cortex_Rep2	mm10_ERCC_SIRV	chr17	25941934	25926426	-	11	5933	46750	224514	ENSMUSG00000025728.16	ENCODEMT000224514	Pigq	ENCODEMT000224514	Known	NNC	None	0.10000000149011612	None	None	None	None
m54284U_191109_043049/66651806/ccs	PacBio_Cortex_Rep2	mm10_ERCC_SIRV	chr6	51523952	51589753	+	7	1503	17119	45121	ENSMUSG00000038301.15	ENSMUST00000049152.14	Snx10	Snx10-201	Known	Known	None	0.699999988079071	None	None	None	None
m54284U_191213_120042/42402083/ccs	PacBio_Hippocampus_Rep2	mm10_ERCC_SIRV	chr5	33018875	33027958	+	2	1697	13616	35600	ENSMUSG00000018965.11	ENSMUST00000019109.7	Ywhah	Ywhah-201	Known	Known	None	0.15000000596046448	None	None	None	None
m54284U_191109_043049/134283477/ccs	PacBio_Cortex_Rep2	mm10_ERCC_SIRV	chr1	65179106	65158627	-	9	2216	1064	2486	ENSMUSG00000025950.16	ENSMUST00000097709.10	Idh1	Idh1-201	Known	Known	None	0.15000000596046448	None	None	None	None
m54284U_191213_120042/92473493/ccs	PacBio_Hippocampus_Rep2	mm10_ERCC_SIRV	chr11	42628845	42630706	+	1	1866	32680	224482	ENSMUSG00000007653.12	ENCODEMT000224482	Gabrb2	ENCODEMT000224482	Known	ISM	None	0.8999999761581421	None	None	None	None
m54284U_191213_120042/93782836/ccs	PacBio_Hippocampus_Rep2	mm10_ERCC_SIRV	chr15	73061044	72589628	-	22	3880	43468	111575	ENSMUSG00000047921.16	ENSMUST00000089770.10	Trappc9	Trappc9-202	Known	Known	None	0.20000000298023224	None	None	None	None
m54284U_191109_043049/116326459/ccs	PacBio_Cortex_Rep2	mm10_ERCC_SIRV	chrX	74368509	74365719	-	3	2068	52361	224515	ENSMUSG00000015290.15	ENCODEMT000224515	Ubl4a	ENCODEMT000224515	Known	NIC	None	0.3499999940395355	None	None	None	None
m54284U_191213_120042/157944472/ccs	PacBio_Hippocampus_Rep2	mm10_ERCC_SIRV	chr11	42628845	42630706	+	1	1866	32680	224482	ENSMUSG00000007653.12	ENCODEMT000224482	Gabrb2	ENCODEMT000224482	Known	ISM	None	0.8999999761581421	None	None	None	None
m54284U_191212_053548/60686751/ccs	PacBio_Hippocampus_Rep1	mm10_ERCC_SIRV	chr9	40801273	40805197	+	9	2102	27474	71626	ENSMUSG00000015656.17	ENSMUST00000015800.15	Hspa8	Hspa8-201	Known	Known	None	0.20000000298023224	None	None	None	None
m54284U_191109_043049/70585032/ccs	PacBio_Cortex_Rep2	mm10_ERCC_SIRV	chr6	51523952	51590266	+	7	2016	17119	45121	ENSMUSG00000038301.15	ENSMUST00000049152.14	Snx10	Snx10-201	Known	Known	None	0.15000000596046448	None	None	None	None
m54284U_191107_221739/95356653/ccs	PacBio_Cortex_Rep1	mm10_ERCC_SIRV	chr11	42628846	42631579	+	1	2738	32680	224482	ENSMUSG00000007653.12	ENCODEMT000224482	Gabrb2	ENCODEMT000224482	Known	ISM	None	0.800000011920929	None	None	None	None
m54284U_191109_043049/158138508/ccs	PacBio_Cortex_Rep2	mm10_ERCC_SIRV	chr19	10054131	10058243	+	6	2707	50220	224503	ENSMUSG00000024664.5	ENCODEMT000224503	Fads3	ENCODEMT000224503	Known	ISM	None	0.25	None	None	None	None
m54284U_191213_120042/149685790/ccs	PacBio_Hippocampus_Rep2	mm10_ERCC_SIRV	chr13	55322035	55325270	+	5	1107	38839	100932	ENSMUSG00000021486.7	ENSMUST00000021942.7	Prelid1	Prelid1-201	Known	Known	None	0.25	None	None	None	None
m54284U_191109_043049/135332822/ccs	PacBio_Cortex_Rep2	mm10_ERCC_SIRV	chr1	65179121	65158627	-	9	2231	1064	2486	ENSMUSG00000025950.16	ENSMUST00000097709.10	Idh1	Idh1-201	Known	Known	None	0.15000000596046448	None	None	None	None
m54284U_191107_221739/144771787/ccs	PacBio_Cortex_Rep1	mm10_ERCC_SIRV	chr3	80913590	80843600	-	11	3030	8335	223651	ENSMUSG00000028020.16	ENCODEMT000223651	Glrb	ENCODEMT000223651	Known	NNC	None	0.15000000596046448	None	None	None	None
m54284U_191213_120042/44106312/ccs	PacBio_Hippocampus_Rep2	mm10_ERCC_SIRV	chr5	33018875	33027965	+	2	1704	13616	35600	ENSMUSG00000018965.11	ENSMUST00000019109.7	Ywhah	Ywhah-201	Known	Known	None	0.10000000149011612	None	None	None	None
m54284U_191212_053548/60687702/ccs	PacBio_Hippocampus_Rep1	mm10_ERCC_SIRV	chr9	40801273	40805199	+	9	2104	27474	71626	ENSMUSG00000015656.17	ENSMUST00000015800.15	Hspa8	Hspa8-201	Known	Known	None	0.25	None	None	None	None
m54284U_191107_221739/149160855/ccs	PacBio_Cortex_Rep1	mm10_ERCC_SIRV	chr11	42628846	42630695	+	1	1854	32680	224482	ENSMUSG00000007653.12	ENCODEMT000224482	Gabrb2	ENCODEMT000224482	Known	ISM	None	0.6000000238418579	None	None	None	None
m54284U_191109_043049/116588833/ccs	PacBio_Cortex_Rep2	mm10_ERCC_SIRV	chrX	74368523	74365719	-	4	2291	52361	136656	ENSMUSG00000015290.15	ENSMUST00000155676.7	Ubl4a	Ubl4a-206	Known	Known	None	0.3499999940395355	None	None	None	None
m54284U_191109_043049/70977719/ccs	PacBio_Cortex_Rep2	mm10_ERCC_SIRV	chr6	51523954	51590665	+	6	2368	17119	223734	ENSMUSG00000038301.15	ENCODEMT000223734	Snx10	ENCODEMT000223734	Known	NIC	None	0.550000011920929	None	None	None	None
m54284U_191109_043049/107217894/ccs	PacBio_Cortex_Rep2	mm10_ERCC_SIRV	chr17	25941932	25926426	-	11	3052	46750	121308	ENSMUSG00000025728.16	ENSMUST00000026823.15	Pigq	Pigq-201	Known	Known	None	0.10000000149011612	None	None	None	None
m54284U_191213_120042/120391357/ccs	PacBio_Hippocampus_Rep2	mm10_ERCC_SIRV	chr7	19699054	19696273	-	4	1110	20196	52686	ENSMUSG00000002985.16	ENSMUST00000174064.8	Apoe	Apoe-206	Known	Known	None	0.20000000298023224	None	None	None	None
m54284U_191109_043049/69207056/ccs	PacBio_Cortex_Rep2	mm10_ERCC_SIRV	chr11	42628846	42631568	+	1	2727	32680	224482	ENSMUSG00000007653.12	ENCODEMT000224482	Gabrb2	ENCODEMT000224482	Known	ISM	None	0.699999988079071	None	None	None	None
m54284U_191213_120042/108005035/ccs	PacBio_Hippocampus_Rep2	mm10_ERCC_SIRV	chr15	72810400	72589629	-	7	2629	43468	223473	ENSMUSG00000047921.16	ENCODEMT000223473	Trappc9	ENCODEMT000223473	Known	NNC	None	0.20000000298023224	None	None	None	None
m54284U_191213_120042/152635787/ccs	PacBio_Hippocampus_Rep2	mm10_ERCC_SIRV	chr13	55322035	55325269	+	5	1106	38839	100932	ENSMUSG00000021486.7	ENSMUST00000021942.7	Prelid1	Prelid1-201	Known	Known	None	0.25	None	None	None	None
m54284U_191109_043049/143459955/ccs	PacBio_Cortex_Rep2	mm10_ERCC_SIRV	chr1	65179071	65158627	-	9	2181	1064	2486	ENSMUSG00000025950.16	ENSMUST00000097709.10	Idh1	Idh1-201	Known	Known	None	0.15000000596046448	None	None	None	None
m54284U_191212_053548/60687877/ccs	PacBio_Hippocampus_Rep1	mm10_ERCC_SIRV	chr9	40801273	40805197	+	9	2102	27474	71626	ENSMUSG00000015656.17	ENSMUST00000015800.15	Hspa8	Hspa8-201	Known	Known	None	0.20000000298023224	None	None	None	None
m54284U_191109_043049/156765011/ccs	PacBio_Cortex_Rep2	mm10_ERCC_SIRV	chr11	42628846	42630703	+	1	1862	32680	224482	ENSMUSG00000007653.12	ENCODEMT000224482	Gabrb2	ENCODEMT000224482	Known	ISM	None	0.8999999761581421	None	None	None	None
m54284U_191109_043049/117312269/ccs	PacBio_Cortex_Rep2	mm10_ERCC_SIRV	chrX	74368526	74365719	-	4	2294	52361	136656	ENSMUSG00000015290.15	ENSMUST00000155676.7	Ubl4a	Ubl4a-206	Known	Known	None	0.3499999940395355	None	None	None	None
m54284U_191109_043049/79626443/ccs	PacBio_Cortex_Rep2	mm10_ERCC_SIRV	chr6	51523952	51590668	+	7	2405	17119	45121	ENSMUSG00000038301.15	ENSMUST00000049152.14	Snx10	Snx10-201	Known	Known	None	0.4000000059604645	None	None	None	None
m54284U_191213_120042/44238257/ccs	PacBio_Hippocampus_Rep2	mm10_ERCC_SIRV	chr5	33018875	33027960	+	2	1699	13616	35600	ENSMUSG00000018965.11	ENSMUST00000019109.7	Ywhah	Ywhah-201	Known	Known	None	0.15000000596046448	None	None	None	None
m54284U_191107_221739/53938522/ccs	PacBio_Cortex_Rep1	mm10_ERCC_SIRV	chr19	10054134	10058235	+	5	3136	50220	224516	ENSMUSG00000024664.5	ENCODEMT000224516	Fads3	ENCODEMT000224516	Known	ISM	Suffix	0.30000001192092896	None	None	None	None
m54284U_191212_053548/2622273/ccs	PacBio_Hippocampus_Rep1	mm10_ERCC_SIRV	chr11	42628846	42630384	+	1	1543	32680	224482	ENSMUSG00000007653.12	ENCODEMT000224482	Gabrb2	ENCODEMT000224482	Known	ISM	None	0.6000000238418579	None	None	None	None
m54284U_191107_221739/145294677/ccs	PacBio_Cortex_Rep1	mm10_ERCC_SIRV	chr3	80913628	80843600	-	10	2996	8335	21719	ENSMUSG00000028020.16	ENSMUST00000029654.14	Glrb	Glrb-201	Known	Known	None	0.15000000596046448	None	None	None	None
m54284U_191213_120042/124060207/ccs	PacBio_Hippocampus_Rep2	mm10_ERCC_SIRV	chr15	73061031	72589630	-	23	3926	43468	223469	ENSMUSG00000047921.16	ENCODEMT000223469	Trappc9	ENCODEMT000223469	Known	NIC	None	0.20000000298023224	None	None	None	None
m54284U_191212_053548/13238285/ccs	PacBio_Hippocampus_Rep1	mm10_ERCC_SIRV	chr11	42628846	42630701	+	1	1860	32680	224482	ENSMUSG00000007653.12	ENCODEMT000224482	Gabrb2	ENCODEMT000224482	Known	ISM	None	0.800000011920929	None	None	None	None
m54284U_191109_043049/146409224/ccs	PacBio_Cortex_Rep2	mm10_ERCC_SIRV	chr17	25941883	25926426	-	11	3003	46750	121308	ENSMUSG00000025728.16	ENSMUST00000026823.15	Pigq	Pigq-201	Known	Known	None	0.10000000149011612	None	None	None	None
m54284U_191212_053548/60688192/ccs	PacBio_Hippocampus_Rep1	mm10_ERCC_SIRV	chr9	40801273	40805201	+	9	2106	27474	71626	ENSMUSG00000015656.17	ENSMUST00000015800.15	Hspa8	Hspa8-201	Known	Known	None	0.20000000298023224	None	None	None	None
m54284U_191109_043049/148374563/ccs	PacBio_Cortex_Rep2	mm10_ERCC_SIRV	chr1	65186457	65158623	-	9	2346	1064	224334	ENSMUSG00000025950.16	ENCODEMT000224334	Idh1	ENCODEMT000224334	Known	NIC	None	0.15000000596046448	None	None	None	None
m54284U_191109_043049/118557439/ccs	PacBio_Cortex_Rep2	mm10_ERCC_SIRV	chrX	74368486	74365719	-	4	2254	52361	136656	ENSMUSG00000015290.15	ENSMUST00000155676.7	Ubl4a	Ubl4a-206	Known	Known	None	0.3499999940395355	None	None	None	None
m54284U_191212_053548/31459599/ccs	PacBio_Hippocampus_Rep1	mm10_ERCC_SIRV	chr11	42628846	42630377	+	1	1536	32680	224482	ENSMUSG00000007653.12	ENCODEMT000224482	Gabrb2	ENCODEMT000224482	Known	ISM	None	0.6499999761581421	None	None	None	None
m54284U_191213_120042/153815612/ccs	PacBio_Hippocampus_Rep2	mm10_ERCC_SIRV	chr13	55322035	55325271	+	5	1108	38839	100932	ENSMUSG00000021486.7	ENSMUST00000021942.7	Prelid1	Prelid1-201	Known	Known	None	0.25	None	None	None	None
m54284U_191109_043049/83362750/ccs	PacBio_Cortex_Rep2	mm10_ERCC_SIRV	chr6	51523952	51590670	+	7	2420	17119	45121	ENSMUSG00000038301.15	ENSMUST00000049152.14	Snx10	Snx10-201	Known	Known	None	0.44999998807907104	None	None	None	None
m54284U_191213_120042/129762339/ccs	PacBio_Hippocampus_Rep2	mm10_ERCC_SIRV	chr15	73061045	72589628	-	22	3881	43468	111575	ENSMUSG00000047921.16	ENSMUST00000089770.10	Trappc9	Trappc9-202	Known	Known	None	0.20000000298023224	None	None	None	None
m54284U_191213_120042/120522864/ccs	PacBio_Hippocampus_Rep2	mm10_ERCC_SIRV	chr7	19699054	19696273	-	4	1110	20196	52686	ENSMUSG00000002985.16	ENSMUST00000174064.8	Apoe	Apoe-206	Known	Known	None	0.20000000298023224	None	None	None	None
m54284U_191212_053548/58919710/ccs	PacBio_Hippocampus_Rep1	mm10_ERCC_SIRV	chr11	42628846	42630703	+	1	1862	32680	224482	ENSMUSG00000007653.12	ENCODEMT000224482	Gabrb2	ENCODEMT000224482	Known	ISM	None	0.8999999761581421	None	None	None	None
m54284U_191213_120042/131268726/ccs	PacBio_Hippocampus_Rep2	mm10_ERCC_SIRV	chr15	73061055	72589628	-	24	3831	43468	224517	ENSMUSG00000047921.16	ENCODEMT000224517	Trappc9	ENCODEMT000224517	Known	NNC	None	0.20000000298023224	None	None	None	None
m54284U_191107_221739/145686902/ccs	PacBio_Cortex_Rep1	mm10_ERCC_SIRV	chr3	80913620	80843600	-	10	2988	8335	21719	ENSMUSG00000028020.16	ENSMUST00000029654.14	Glrb	Glrb-201	Known	Known	None	0.15000000596046448	None	None	None	None
m54284U_191212_053548/60689039/ccs	PacBio_Hippocampus_Rep1	mm10_ERCC_SIRV	chr9	40801273	40805199	+	9	2104	27474	71626	ENSMUSG00000015656.17	ENSMUST00000015800.15	Hspa8	Hspa8-201	Known	Known	None	0.25	None	None	None	None
m54284U_191109_043049/118687221/ccs	PacBio_Cortex_Rep2	mm10_ERCC_SIRV	chrX	74368548	74365719	-	4	2316	52361	136656	ENSMUSG00000015290.15	ENSMUST00000155676.7	Ubl4a	Ubl4a-206	Known	Known	None	0.3499999940395355	None	None	None	None
m54284U_191212_053548/69143224/ccs	PacBio_Hippocampus_Rep1	mm10_ERCC_SIRV	chr11	42628846	42630383	+	1	1542	32680	224482	ENSMUSG00000007653.12	ENCODEMT000224482	Gabrb2	ENCODEMT000224482	Known	ISM	None	0.6499999761581421	None	None	None	None
m54284U_191213_120042/120523290/ccs	PacBio_Hippocampus_Rep2	mm10_ERCC_SIRV	chr7	19696510	19696272	-	1	192	20196	205874	ENSMUSG00000002985.16	ENCODEMT000205874	Apoe	ENCODEMT000205874	Known	Genomic	None	0.20000000298023224	None	None	None	None
m54284U_191109_043049/154666829/ccs	PacBio_Cortex_Rep2	mm10_ERCC_SIRV	chr17	25941883	25926426	-	11	3003	46750	121308	ENSMUSG00000025728.16	ENSMUST00000026823.15	Pigq	Pigq-201	Known	Known	None	0.10000000149011612	None	None	None	None
m54284U_191213_120042/44630921/ccs	PacBio_Hippocampus_Rep2	mm10_ERCC_SIRV	chr5	33018875	33027959	+	2	1698	13616	35600	ENSMUSG00000018965.11	ENSMUST00000019109.7	Ywhah	Ywhah-201	Known	Known	None	0.15000000596046448	None	None	None	None
m54284U_191109_043049/172753644/ccs	PacBio_Cortex_Rep2	mm10_ERCC_SIRV	chr1	65179058	65158627	-	9	2168	1064	2486	ENSMUSG00000025950.16	ENSMUST00000097709.10	Idh1	Idh1-201	Known	Known	None	0.15000000596046448	None	None	None	None
m54284U_191213_120042/161286309/ccs	PacBio_Hippocampus_Rep2	mm10_ERCC_SIRV	chr13	55322035	55325271	+	5	1108	38839	100932	ENSMUSG00000021486.7	ENSMUST00000021942.7	Prelid1	Prelid1-201	Known	Known	None	0.25	None	None	None	None
m54284U_191109_043049/90441337/ccs	PacBio_Cortex_Rep2	mm10_ERCC_SIRV	chr6	51523952	51590670	+	7	2420	17119	45121	ENSMUSG00000038301.15	ENSMUST00000049152.14	Snx10	Snx10-201	Known	Known	None	0.44999998807907104	None	None	None	None
m54284U_191213_120042/103418300/ccs	PacBio_Hippocampus_Rep2	mm10_ERCC_SIRV	chr19	10054227	10058243	+	8	1021	50220	224518	ENSMUSG00000024664.5	ENCODEMT000224518	Fads3	ENCODEMT000224518	Known	ISM	Suffix	0.25	None	None	None	None
m54284U_191212_053548/80283848/ccs	PacBio_Hippocampus_Rep1	mm10_ERCC_SIRV	chr11	42628846	42630705	+	1	1864	32680	224482	ENSMUSG00000007653.12	ENCODEMT000224482	Gabrb2	ENCODEMT000224482	Known	ISM	None	0.8500000238418579	None	None	None	None
m54284U_191107_221739/146147796/ccs	PacBio_Cortex_Rep1	mm10_ERCC_SIRV	chr3	80913616	80843600	-	10	2984	8335	21719	ENSMUSG00000028020.16	ENSMUST00000029654.14	Glrb	Glrb-201	Known	Known	None	0.15000000596046448	None	None	None	None
m54284U_191212_053548/60752255/ccs	PacBio_Hippocampus_Rep1	mm10_ERCC_SIRV	chr9	40801273	40805199	+	9	2104	27474	71626	ENSMUSG00000015656.17	ENSMUST00000015800.15	Hspa8	Hspa8-201	Known	Known	None	0.25	None	None	None	None
m54284U_191212_053548/103221847/ccs	PacBio_Hippocampus_Rep1	mm10_ERCC_SIRV	chr11	42628846	42630699	+	1	1858	32680	224482	ENSMUSG00000007653.12	ENCODEMT000224482	Gabrb2	ENCODEMT000224482	Known	ISM	None	0.75	None	None	None	None
m54284U_191109_043049/118753470/ccs	PacBio_Cortex_Rep2	mm10_ERCC_SIRV	chrX	74368538	74365719	-	4	2306	52361	136656	ENSMUSG00000015290.15	ENSMUST00000155676.7	Ubl4a	Ubl4a-206	Known	Known	None	0.3499999940395355	None	None	None	None
m54284U_191212_053548/114493769/ccs	PacBio_Hippocampus_Rep1	mm10_ERCC_SIRV	chr11	42628846	42631579	+	1	2738	32680	224482	ENSMUSG00000007653.12	ENCODEMT000224482	Gabrb2	ENCODEMT000224482	Known	ISM	None	0.800000011920929	None	None	None	None
m54284U_191213_120042/45812322/ccs	PacBio_Hippocampus_Rep2	mm10_ERCC_SIRV	chr5	33018875	33027964	+	2	1703	13616	35600	ENSMUSG00000018965.11	ENSMUST00000019109.7	Ywhah	Ywhah-201	Known	Known	None	0.10000000149011612	None	None	None	None
m54284U_191109_043049/90901281/ccs	PacBio_Cortex_Rep2	mm10_ERCC_SIRV	chr6	51523952	51590670	+	7	2420	17119	45121	ENSMUSG00000038301.15	ENSMUST00000049152.14	Snx10	Snx10-201	Known	Known	None	0.44999998807907104	None	None	None	None
m54284U_191212_053548/20187700/ccs	PacBio_Hippocampus_Rep1	mm10_ERCC_SIRV	chr1	65179071	65158627	-	9	2181	1064	2486	ENSMUSG00000025950.16	ENSMUST00000097709.10	Idh1	Idh1-201	Known	Known	None	0.15000000596046448	None	None	None	None
m54284U_191212_053548/17695844/ccs	PacBio_Hippocampus_Rep1	mm10_ERCC_SIRV	chr17	25941910	25926426	-	11	3030	46750	121308	ENSMUSG00000025728.16	ENSMUST00000026823.15	Pigq	Pigq-201	Known	Known	None	0.10000000149011612	None	None	None	None
m54284U_191212_053548/119211177/ccs	PacBio_Hippocampus_Rep1	mm10_ERCC_SIRV	chr11	42628846	42632542	+	1	3701	32680	224482	ENSMUSG00000007653.12	ENCODEMT000224482	Gabrb2	ENCODEMT000224482	Known	ISM	None	0.699999988079071	None	None	None	None
m54284U_191212_053548/60752286/ccs	PacBio_Hippocampus_Rep1	mm10_ERCC_SIRV	chr9	40801273	40805197	+	9	2102	27474	71626	ENSMUSG00000015656.17	ENSMUST00000015800.15	Hspa8	Hspa8-201	Known	Known	None	0.20000000298023224	None	None	None	None
m54284U_191213_120042/142411692/ccs	PacBio_Hippocampus_Rep2	mm10_ERCC_SIRV	chr15	73061045	72589628	-	22	3881	43468	111575	ENSMUSG00000047921.16	ENSMUST00000089770.10	Trappc9	Trappc9-202	Known	Known	None	0.20000000298023224	None	None	None	None
m54284U_191213_120042/170590914/ccs	PacBio_Hippocampus_Rep2	mm10_ERCC_SIRV	chr13	55322035	55325271	+	5	1108	38839	100932	ENSMUSG00000021486.7	ENSMUST00000021942.7	Prelid1	Prelid1-201	Known	Known	None	0.25	None	None	None	None
m54284U_191109_043049/118817333/ccs	PacBio_Cortex_Rep2	mm10_ERCC_SIRV	chrX	74368707	74365719	-	3	2369	52361	136657	ENSMUSG00000015290.15	ENSMUST00000126117.1	Ubl4a	Ubl4a-203	Known	Known	None	0.3499999940395355	None	None	None	None
m54284U_191212_053548/120520809/ccs	PacBio_Hippocampus_Rep1	mm10_ERCC_SIRV	chr11	42628846	42632542	+	1	3707	32680	224482	ENSMUSG00000007653.12	ENCODEMT000224482	Gabrb2	ENCODEMT000224482	Known	ISM	None	0.699999988079071	None	None	None	None
m54284U_191107_221739/146211754/ccs	PacBio_Cortex_Rep1	mm10_ERCC_SIRV	chr3	80913631	80843600	-	10	2999	8335	21719	ENSMUSG00000028020.16	ENSMUST00000029654.14	Glrb	Glrb-201	Known	Known	None	0.15000000596046448	None	None	None	None
m54284U_191213_120042/120587780/ccs	PacBio_Hippocampus_Rep2	mm10_ERCC_SIRV	chr7	19699051	19696273	-	4	1107	20196	52686	ENSMUSG00000002985.16	ENSMUST00000174064.8	Apoe	Apoe-206	Known	Known	None	0.20000000298023224	None	None	None	None
m54284U_191107_221739/100990998/ccs	PacBio_Cortex_Rep1	mm10_ERCC_SIRV	chr19	10054247	10059675	+	8	2433	50220	224518	ENSMUSG00000024664.5	ENCODEMT000224518	Fads3	ENCODEMT000224518	Known	ISM	Suffix	0.25	None	None	None	None
m54284U_191109_043049/106956143/ccs	PacBio_Cortex_Rep2	mm10_ERCC_SIRV	chr6	51523952	51590670	+	7	2420	17119	45121	ENSMUSG00000038301.15	ENSMUST00000049152.14	Snx10	Snx10-201	Known	Known	None	0.44999998807907104	None	None	None	None
m54284U_191212_053548/122620189/ccs	PacBio_Hippocampus_Rep1	mm10_ERCC_SIRV	chr11	42628846	42630702	+	1	1861	32680	224482	ENSMUSG00000007653.12	ENCODEMT000224482	Gabrb2	ENCODEMT000224482	Known	ISM	None	0.8500000238418579	None	None	None	None
m54284U_191212_053548/28445287/ccs	PacBio_Hippocampus_Rep1	mm10_ERCC_SIRV	chr1	65179106	65158627	-	9	2216	1064	2486	ENSMUSG00000025950.16	ENSMUST00000097709.10	Idh1	Idh1-201	Known	Known	None	0.15000000596046448	None	None	None	None
m54284U_191212_053548/130548400/ccs	PacBio_Hippocampus_Rep1	mm10_ERCC_SIRV	chr11	42628846	42630698	+	1	1857	32680	224482	ENSMUSG00000007653.12	ENCODEMT000224482	Gabrb2	ENCODEMT000224482	Known	ISM	None	0.75	None	None	None	None
m54284U_191109_043049/118948162/ccs	PacBio_Cortex_Rep2	mm10_ERCC_SIRV	chrX	74368487	74365719	-	4	2255	52361	136656	ENSMUSG00000015290.15	ENSMUST00000155676.7	Ubl4a	Ubl4a-206	Known	Known	None	0.3499999940395355	None	None	None	None
m54284U_191107_221739/29034920/ccs	PacBio_Cortex_Rep1	mm10_ERCC_SIRV	chr13	55322036	55325271	+	5	1107	38839	100932	ENSMUSG00000021486.7	ENSMUST00000021942.7	Prelid1	Prelid1-201	Known	Known	None	0.25	None	None	None	None
m54284U_191212_053548/133497532/ccs	PacBio_Hippocampus_Rep1	mm10_ERCC_SIRV	chr11	42628846	42632542	+	1	3701	32680	224482	ENSMUSG00000007653.12	ENCODEMT000224482	Gabrb2	ENCODEMT000224482	Known	ISM	None	0.699999988079071	None	None	None	None
m54284U_191212_053548/60753732/ccs	PacBio_Hippocampus_Rep1	mm10_ERCC_SIRV	chr9	40801273	40805196	+	9	2101	27474	71626	ENSMUSG00000015656.17	ENSMUST00000015800.15	Hspa8	Hspa8-201	Known	Known	None	0.25	None	None	None	None
m54284U_191109_043049/109051918/ccs	PacBio_Cortex_Rep2	mm10_ERCC_SIRV	chr6	51523952	51590670	+	7	2420	17119	45121	ENSMUSG00000038301.15	ENSMUST00000049152.14	Snx10	Snx10-201	Known	Known	None	0.44999998807907104	None	None	None	None
m54284U_191213_120042/47186574/ccs	PacBio_Hippocampus_Rep2	mm10_ERCC_SIRV	chr5	33018875	33027960	+	2	1699	13616	35600	ENSMUSG00000018965.11	ENSMUST00000019109.7	Ywhah	Ywhah-201	Known	Known	None	0.15000000596046448	None	None	None	None
m54284U_191212_053548/33883705/ccs	PacBio_Hippocampus_Rep1	mm10_ERCC_SIRV	chr1	65179065	65158627	-	9	2175	1064	2486	ENSMUSG00000025950.16	ENSMUST00000097709.10	Idh1	Idh1-201	Known	Known	None	0.15000000596046448	None	None	None	None
m54284U_191212_053548/52495695/ccs	PacBio_Hippocampus_Rep1	mm10_ERCC_SIRV	chr17	25941912	25926426	-	12	3212	46750	121312	ENSMUSG00000025728.16	ENSMUST00000097368.9	Pigq	Pigq-202	Known	Known	None	0.10000000149011612	None	None	None	None
m54284U_191212_053548/137430305/ccs	PacBio_Hippocampus_Rep1	mm10_ERCC_SIRV	chr11	42628846	42631568	+	1	2727	32680	224482	ENSMUSG00000007653.12	ENCODEMT000224482	Gabrb2	ENCODEMT000224482	Known	ISM	None	0.699999988079071	None	None	None	None
m54284U_191213_120042/144115046/ccs	PacBio_Hippocampus_Rep2	mm10_ERCC_SIRV	chr15	73026140	72589627	-	17	2861	43468	223618	ENSMUSG00000047921.16	ENCODEMT000223618	Trappc9	ENCODEMT000223618	Known	ISM	Suffix	0.20000000298023224	None	None	None	None
m54284U_191109_043049/119212303/ccs	PacBio_Cortex_Rep2	mm10_ERCC_SIRV	chrX	74368548	74365719	-	4	2316	52361	136656	ENSMUSG00000015290.15	ENSMUST00000155676.7	Ubl4a	Ubl4a-206	Known	Known	None	0.3499999940395355	None	None	None	None
m54284U_191107_221739/72155193/ccs	PacBio_Cortex_Rep1	mm10_ERCC_SIRV	chr13	55322036	55325273	+	5	1109	38839	100932	ENSMUSG00000021486.7	ENSMUST00000021942.7	Prelid1	Prelid1-201	Known	Known	None	0.20000000298023224	None	None	None	None
m54284U_191212_053548/151126814/ccs	PacBio_Hippocampus_Rep1	mm10_ERCC_SIRV	chr11	42628846	42630706	+	1	1865	32680	224482	ENSMUSG00000007653.12	ENCODEMT000224482	Gabrb2	ENCODEMT000224482	Known	ISM	None	0.8999999761581421	None	None	None	None
m54284U_191212_053548/58002141/ccs	PacBio_Hippocampus_Rep1	mm10_ERCC_SIRV	chr19	10055608	10060110	+	5	2616	50220	224519	ENSMUSG00000024664.5	ENCODEMT000224519	Fads3	ENCODEMT000224519	Known	ISM	Suffix	0.15000000596046448	None	None	None	None
m54284U_191109_043049/122749364/ccs	PacBio_Cortex_Rep2	mm10_ERCC_SIRV	chr6	51523952	51590673	+	7	2423	17119	45121	ENSMUSG00000038301.15	ENSMUST00000049152.14	Snx10	Snx10-201	Known	Known	None	0.30000001192092896	None	None	None	None
m54284U_191212_053548/60753800/ccs	PacBio_Hippocampus_Rep1	mm10_ERCC_SIRV	chr9	40801273	40805194	+	9	2099	27474	71626	ENSMUSG00000015656.17	ENSMUST00000015800.15	Hspa8	Hspa8-201	Known	Known	None	0.25	None	None	None	None
m54284U_191212_053548/151455723/ccs	PacBio_Hippocampus_Rep1	mm10_ERCC_SIRV	chr11	42628846	42630698	+	1	1857	32680	224482	ENSMUSG00000007653.12	ENCODEMT000224482	Gabrb2	ENCODEMT000224482	Known	ISM	None	0.75	None	None	None	None
m54284U_191107_221739/147785675/ccs	PacBio_Cortex_Rep1	mm10_ERCC_SIRV	chr3	80856037	80843600	-	3	2089	8335	224074	ENSMUSG00000028020.16	ENCODEMT000224074	Glrb	ENCODEMT000224074	Known	ISM	Suffix	0.15000000596046448	None	None	None	None
m54284U_191213_120042/120588718/ccs	PacBio_Hippocampus_Rep2	mm10_ERCC_SIRV	chr7	19699051	19696273	-	4	1107	20196	52686	ENSMUSG00000002985.16	ENSMUST00000174064.8	Apoe	Apoe-206	Known	Known	None	0.20000000298023224	None	None	None	None
m54284U_191212_053548/34867321/ccs	PacBio_Hippocampus_Rep1	mm10_ERCC_SIRV	chr1	65179073	65158627	-	9	2183	1064	2486	ENSMUSG00000025950.16	ENSMUST00000097709.10	Idh1	Idh1-201	Known	Known	None	0.15000000596046448	None	None	None	None
m54284U_191107_221739/113182044/ccs	PacBio_Cortex_Rep1	mm10_ERCC_SIRV	chr15	73061045	72589629	-	22	3880	43468	111575	ENSMUSG00000047921.16	ENSMUST00000089770.10	Trappc9	Trappc9-202	Known	Known	None	0.20000000298023224	None	None	None	None
m54284U_191212_053548/105251093/ccs	PacBio_Hippocampus_Rep1	mm10_ERCC_SIRV	chr17	25942015	25926426	-	11	3135	46750	121308	ENSMUSG00000025728.16	ENSMUST00000026823.15	Pigq	Pigq-201	Known	Known	None	0.10000000149011612	None	None	None	None
m54284U_191212_053548/158336095/ccs	PacBio_Hippocampus_Rep1	mm10_ERCC_SIRV	chr11	42628846	42631568	+	1	2727	32680	224482	ENSMUSG00000007653.12	ENCODEMT000224482	Gabrb2	ENCODEMT000224482	Known	ISM	None	0.699999988079071	None	None	None	None
m54284U_191213_120042/48236825/ccs	PacBio_Hippocampus_Rep2	mm10_ERCC_SIRV	chr5	33018875	33027965	+	2	1704	13616	35600	ENSMUSG00000018965.11	ENSMUST00000019109.7	Ywhah	Ywhah-201	Known	Known	None	0.10000000149011612	None	None	None	None
m54284U_191107_221739/92670553/ccs	PacBio_Cortex_Rep1	mm10_ERCC_SIRV	chr13	55322036	55325271	+	5	1107	38839	100932	ENSMUSG00000021486.7	ENSMUST00000021942.7	Prelid1	Prelid1-201	Known	Known	None	0.25	None	None	None	None
m54284U_191109_043049/119275869/ccs	PacBio_Cortex_Rep2	mm10_ERCC_SIRV	chrX	74368531	74365719	-	4	2299	52361	136656	ENSMUSG00000015290.15	ENSMUST00000155676.7	Ubl4a	Ubl4a-206	Known	Known	None	0.3499999940395355	None	None	None	None
m54284U_191109_043049/130615955/ccs	PacBio_Cortex_Rep2	mm10_ERCC_SIRV	chr6	51523952	51590669	+	7	2419	17119	45121	ENSMUSG00000038301.15	ENSMUST00000049152.14	Snx10	Snx10-201	Known	Known	None	0.44999998807907104	None	None	None	None
m54284U_191212_053548/60754006/ccs	PacBio_Hippocampus_Rep1	mm10_ERCC_SIRV	chr9	40801273	40805197	+	9	2095	27474	71626	ENSMUSG00000015656.17	ENSMUST00000015800.15	Hspa8	Hspa8-201	Known	Known	None	0.20000000298023224	None	None	None	None
m54284U_191213_120042/33424517/ccs	PacBio_Hippocampus_Rep2	mm10_ERCC_SIRV	chr11	42628846	42631568	+	1	2727	32680	224482	ENSMUSG00000007653.12	ENCODEMT000224482	Gabrb2	ENCODEMT000224482	Known	ISM	None	0.699999988079071	None	None	None	None
m54284U_191212_053548/38930250/ccs	PacBio_Hippocampus_Rep1	mm10_ERCC_SIRV	chr1	65179063	65158627	-	9	2173	1064	2486	ENSMUSG00000025950.16	ENSMUST00000097709.10	Idh1	Idh1-201	Known	Known	None	0.15000000596046448	None	None	None	None
m54284U_191213_120042/92603799/ccs	PacBio_Hippocampus_Rep2	mm10_ERCC_SIRV	chr11	42628846	42630384	+	1	1543	32680	224482	ENSMUSG00000007653.12	ENCODEMT000224482	Gabrb2	ENCODEMT000224482	Known	ISM	None	0.6000000238418579	None	None	None	None
m54284U_191107_221739/145557140/ccs	PacBio_Cortex_Rep1	mm10_ERCC_SIRV	chr15	73060956	72589631	-	23	3838	43468	223469	ENSMUSG00000047921.16	ENCODEMT000223469	Trappc9	ENCODEMT000223469	Known	NIC	None	0.20000000298023224	None	None	None	None
m54284U_191107_221739/148245279/ccs	PacBio_Cortex_Rep1	mm10_ERCC_SIRV	chr3	80913631	80843600	-	11	3047	8335	223661	ENSMUSG00000028020.16	ENCODEMT000223661	Glrb	ENCODEMT000223661	Known	NNC	None	0.15000000596046448	None	None	None	None
m54284U_191107_221739/44632383/ccs	PacBio_Cortex_Rep1	mm10_ERCC_SIRV	chr11	42628847	42630381	+	1	1539	32680	224482	ENSMUSG00000007653.12	ENCODEMT000224482	Gabrb2	ENCODEMT000224482	Known	ISM	None	0.75	None	None	None	None
m54284U_191212_053548/167117710/ccs	PacBio_Hippocampus_Rep1	mm10_ERCC_SIRV	chr17	25941953	25926426	-	11	3073	46750	121308	ENSMUSG00000025728.16	ENSMUST00000026823.15	Pigq	Pigq-201	Known	Known	None	0.10000000149011612	None	None	None	None
m54284U_191109_043049/120849213/ccs	PacBio_Cortex_Rep2	mm10_ERCC_SIRV	chrX	74368486	74365719	-	4	2254	52361	136656	ENSMUSG00000015290.15	ENSMUST00000155676.7	Ubl4a	Ubl4a-206	Known	Known	None	0.3499999940395355	None	None	None	None
m54284U_191212_053548/60754608/ccs	PacBio_Hippocampus_Rep1	mm10_ERCC_SIRV	chr9	40801273	40805200	+	9	2105	27474	71626	ENSMUSG00000015656.17	ENSMUST00000015800.15	Hspa8	Hspa8-201	Known	Known	None	0.20000000298023224	None	None	None	None
m54284U_191109_043049/134611988/ccs	PacBio_Cortex_Rep2	mm10_ERCC_SIRV	chr6	51523952	51590669	+	7	2419	17119	45121	ENSMUSG00000038301.15	ENSMUST00000049152.14	Snx10	Snx10-201	Known	Known	None	0.44999998807907104	None	None	None	None
m54284U_191107_221739/101057907/ccs	PacBio_Cortex_Rep1	mm10_ERCC_SIRV	chr13	55322036	55325270	+	5	1106	38839	100932	ENSMUSG00000021486.7	ENSMUST00000021942.7	Prelid1	Prelid1-201	Known	Known	None	0.25	None	None	None	None
m54284U_191212_053548/32375799/ccs	PacBio_Hippocampus_Rep1	mm10_ERCC_SIRV	chr11	42628847	42631579	+	1	2737	32680	224482	ENSMUSG00000007653.12	ENCODEMT000224482	Gabrb2	ENCODEMT000224482	Known	ISM	None	0.800000011920929	None	None	None	None
m54284U_191213_120042/113511126/ccs	PacBio_Hippocampus_Rep2	mm10_ERCC_SIRV	chr15	73061001	72589631	-	23	3895	43468	223469	ENSMUSG00000047921.16	ENCODEMT000223469	Trappc9	ENCODEMT000223469	Known	NIC	None	0.20000000298023224	None	None	None	None
m54284U_191212_053548/42731953/ccs	PacBio_Hippocampus_Rep1	mm10_ERCC_SIRV	chr1	65179072	65158627	-	9	2182	1064	2486	ENSMUSG00000025950.16	ENSMUST00000097709.10	Idh1	Idh1-201	Known	Known	None	0.15000000596046448	None	None	None	None
m54284U_191213_120042/53873429/ccs	PacBio_Hippocampus_Rep2	mm10_ERCC_SIRV	chr5	33018875	33027955	+	2	1694	13616	35600	ENSMUSG00000018965.11	ENSMUST00000019109.7	Ywhah	Ywhah-201	Known	Known	None	0.20000000298023224	None	None	None	None
m54284U_191213_120042/120653820/ccs	PacBio_Hippocampus_Rep2	mm10_ERCC_SIRV	chr7	19699053	19696273	-	4	1109	20196	52686	ENSMUSG00000002985.16	ENSMUST00000174064.8	Apoe	Apoe-206	Known	Known	None	0.20000000298023224	None	None	None	None
m54284U_191212_053548/84017652/ccs	PacBio_Hippocampus_Rep1	mm10_ERCC_SIRV	chr19	10055599	10060112	+	5	2616	50220	224519	ENSMUSG00000024664.5	ENCODEMT000224519	Fads3	ENCODEMT000224519	Known	ISM	Suffix	0.10000000149011612	None	None	None	None
m54284U_191212_053548/34801355/ccs	PacBio_Hippocampus_Rep1	mm10_ERCC_SIRV	chr11	42628847	42631581	+	1	2739	32680	224482	ENSMUSG00000007653.12	ENCODEMT000224482	Gabrb2	ENCODEMT000224482	Known	ISM	None	0.8999999761581421	None	None	None	None
m54284U_191109_043049/122291148/ccs	PacBio_Cortex_Rep2	mm10_ERCC_SIRV	chrX	74368540	74365719	-	4	2308	52361	136656	ENSMUSG00000015290.15	ENSMUST00000155676.7	Ubl4a	Ubl4a-206	Known	Known	None	0.3499999940395355	None	None	None	None
m54284U_191212_053548/34998668/ccs	PacBio_Hippocampus_Rep1	mm10_ERCC_SIRV	chr11	42628847	42630381	+	1	1539	32680	224482	ENSMUSG00000007653.12	ENCODEMT000224482	Gabrb2	ENCODEMT000224482	Known	ISM	None	0.75	None	None	None	None
m54284U_191107_221739/148375236/ccs	PacBio_Cortex_Rep1	mm10_ERCC_SIRV	chr3	80913625	80843600	-	10	2993	8335	21719	ENSMUSG00000028020.16	ENSMUST00000029654.14	Glrb	Glrb-201	Known	Known	None	0.15000000596046448	None	None	None	None
m54284U_191213_120042/55708188/ccs	PacBio_Hippocampus_Rep2	mm10_ERCC_SIRV	chr17	25941934	25926426	-	11	3054	46750	121308	ENSMUSG00000025728.16	ENSMUST00000026823.15	Pigq	Pigq-201	Known	Known	None	0.10000000149011612	None	None	None	None
m54284U_191109_043049/139592811/ccs	PacBio_Cortex_Rep2	mm10_ERCC_SIRV	chr6	51523952	51589748	+	7	1498	17119	45121	ENSMUSG00000038301.15	ENSMUST00000049152.14	Snx10	Snx10-201	Known	Known	None	0.5	None	None	None	None
m54284U_191212_053548/60817650/ccs	PacBio_Hippocampus_Rep1	mm10_ERCC_SIRV	chr9	40801273	40805199	+	9	2104	27474	71626	ENSMUSG00000015656.17	ENSMUST00000015800.15	Hspa8	Hspa8-201	Known	Known	None	0.25	None	None	None	None
m54284U_191213_120042/155779457/ccs	PacBio_Hippocampus_Rep2	mm10_ERCC_SIRV	chr15	73061046	72589631	-	23	3940	43468	223469	ENSMUSG00000047921.16	ENCODEMT000223469	Trappc9	ENCODEMT000223469	Known	NIC	None	0.20000000298023224	None	None	None	None
m54284U_191212_053548/46664231/ccs	PacBio_Hippocampus_Rep1	mm10_ERCC_SIRV	chr11	42628847	42630706	+	1	1864	32680	224482	ENSMUSG00000007653.12	ENCODEMT000224482	Gabrb2	ENCODEMT000224482	Known	ISM	None	0.8999999761581421	None	None	None	None
m54284U_191107_221739/118620255/ccs	PacBio_Cortex_Rep1	mm10_ERCC_SIRV	chr13	55322036	55325267	+	4	1673	38836	223822	ENSMUSG00000021488.8	ENCODEMT000223822	Nsd1	ENCODEMT000223822	Known	ISM	Suffix	0.20000000298023224	None	None	None	None
m54284U_191212_053548/44762606/ccs	PacBio_Hippocampus_Rep1	mm10_ERCC_SIRV	chr1	65186455	65158627	-	10	2343	1064	224306	ENSMUSG00000025950.16	ENCODEMT000224306	Idh1	ENCODEMT000224306	Known	NIC	None	0.15000000596046448	None	None	None	None
m54284U_191109_043049/122357612/ccs	PacBio_Cortex_Rep2	mm10_ERCC_SIRV	chrX	74368532	74365719	-	4	2300	52361	136656	ENSMUSG00000015290.15	ENSMUST00000155676.7	Ubl4a	Ubl4a-206	Known	Known	None	0.3499999940395355	None	None	None	None
m54284U_191212_053548/51776037/ccs	PacBio_Hippocampus_Rep1	mm10_ERCC_SIRV	chr11	42628847	42631568	+	1	2726	32680	224482	ENSMUSG00000007653.12	ENCODEMT000224482	Gabrb2	ENCODEMT000224482	Known	ISM	None	0.699999988079071	None	None	None	None
m54284U_191109_043049/145948803/ccs	PacBio_Cortex_Rep2	mm10_ERCC_SIRV	chr6	51523952	51590670	+	7	2420	17119	45121	ENSMUSG00000038301.15	ENSMUST00000049152.14	Snx10	Snx10-201	Known	Known	None	0.44999998807907104	None	None	None	None
m54284U_191213_120042/54788837/ccs	PacBio_Hippocampus_Rep2	mm10_ERCC_SIRV	chr5	33018875	33027964	+	2	1703	13616	35600	ENSMUSG00000018965.11	ENSMUST00000019109.7	Ywhah	Ywhah-201	Known	Known	None	0.10000000149011612	None	None	None	None
m54284U_191212_053548/60818255/ccs	PacBio_Hippocampus_Rep1	mm10_ERCC_SIRV	chr9	40801273	40805199	+	9	2104	27474	71626	ENSMUSG00000015656.17	ENSMUST00000015800.15	Hspa8	Hspa8-201	Known	Known	None	0.25	None	None	None	None
m54284U_191212_053548/74122749/ccs	PacBio_Hippocampus_Rep1	mm10_ERCC_SIRV	chr11	42628847	42630705	+	1	1863	32680	224482	ENSMUSG00000007653.12	ENCODEMT000224482	Gabrb2	ENCODEMT000224482	Known	ISM	None	0.8500000238418579	None	None	None	None
m54284U_191213_120042/162464545/ccs	PacBio_Hippocampus_Rep2	mm10_ERCC_SIRV	chr15	73061035	72589629	-	22	3870	43468	111575	ENSMUSG00000047921.16	ENSMUST00000089770.10	Trappc9	Trappc9-202	Known	Known	None	0.20000000298023224	None	None	None	None
m54284U_191107_221739/147063725/ccs	PacBio_Cortex_Rep1	mm10_ERCC_SIRV	chr13	55322036	55325271	+	5	1107	38839	100932	ENSMUSG00000021486.7	ENSMUST00000021942.7	Prelid1	Prelid1-201	Known	Known	None	0.25	None	None	None	None
m54284U_191213_120042/131730157/ccs	PacBio_Hippocampus_Rep2	mm10_ERCC_SIRV	chr17	25941951	25926426	-	11	3071	46750	121308	ENSMUSG00000025728.16	ENSMUST00000026823.15	Pigq	Pigq-201	Known	Known	None	0.10000000149011612	None	None	None	None
m54284U_191109_043049/122421294/ccs	PacBio_Cortex_Rep2	mm10_ERCC_SIRV	chrX	74368523	74365719	-	3	2185	52361	136657	ENSMUSG00000015290.15	ENSMUST00000126117.1	Ubl4a	Ubl4a-203	Known	Known	None	0.3499999940395355	None	None	None	None
m54284U_191212_053548/76614368/ccs	PacBio_Hippocampus_Rep1	mm10_ERCC_SIRV	chr11	42628847	42630706	+	1	1864	32680	224482	ENSMUSG00000007653.12	ENCODEMT000224482	Gabrb2	ENCODEMT000224482	Known	ISM	None	0.8999999761581421	None	None	None	None
m54284U_191107_221739/149095010/ccs	PacBio_Cortex_Rep1	mm10_ERCC_SIRV	chr3	80913644	80843600	-	10	3012	8335	21719	ENSMUSG00000028020.16	ENSMUST00000029654.14	Glrb	Glrb-201	Known	Known	None	0.15000000596046448	None	None	None	None
m54284U_191213_120042/121834261/ccs	PacBio_Hippocampus_Rep2	mm10_ERCC_SIRV	chr19	10056262	10059679	+	3	1956	50220	224520	ENSMUSG00000024664.5	ENCODEMT000224520	Fads3	ENCODEMT000224520	Known	ISM	Both	0.25	None	None	None	None
m54284U_191212_053548/45352768/ccs	PacBio_Hippocampus_Rep1	mm10_ERCC_SIRV	chr1	65179065	65158627	-	9	2175	1064	2486	ENSMUSG00000025950.16	ENSMUST00000097709.10	Idh1	Idh1-201	Known	Known	None	0.15000000596046448	None	None	None	None
m54284U_191213_120042/120717984/ccs	PacBio_Hippocampus_Rep2	mm10_ERCC_SIRV	chr7	19699051	19696273	-	4	1107	20196	52686	ENSMUSG00000002985.16	ENSMUST00000174064.8	Apoe	Apoe-206	Known	Known	None	0.20000000298023224	None	None	None	None
m54284U_191109_043049/163448958/ccs	PacBio_Cortex_Rep2	mm10_ERCC_SIRV	chr6	51523952	51589753	+	7	1503	17119	45121	ENSMUSG00000038301.15	ENSMUST00000049152.14	Snx10	Snx10-201	Known	Known	None	0.699999988079071	None	None	None	None
m54284U_191212_053548/86704616/ccs	PacBio_Hippocampus_Rep1	mm10_ERCC_SIRV	chr11	42628847	42630698	+	1	1856	32680	224482	ENSMUSG00000007653.12	ENCODEMT000224482	Gabrb2	ENCODEMT000224482	Known	ISM	None	0.75	None	None	None	None
m54284U_191213_120042/169608508/ccs	PacBio_Hippocampus_Rep2	mm10_ERCC_SIRV	chr15	73061011	72589631	-	23	3905	43468	223469	ENSMUSG00000047921.16	ENCODEMT000223469	Trappc9	ENCODEMT000223469	Known	NIC	None	0.20000000298023224	None	None	None	None
m54284U_191212_053548/60818546/ccs	PacBio_Hippocampus_Rep1	mm10_ERCC_SIRV	chr9	40801273	40805193	+	9	2098	27474	71626	ENSMUSG00000015656.17	ENSMUST00000015800.15	Hspa8	Hspa8-201	Known	Known	None	0.20000000298023224	None	None	None	None
m54284U_191107_221739/170722154/ccs	PacBio_Cortex_Rep1	mm10_ERCC_SIRV	chr13	55322036	55325260	+	5	1096	38839	100932	ENSMUSG00000021486.7	ENSMUST00000021942.7	Prelid1	Prelid1-201	Known	Known	None	0.20000000298023224	None	None	None	None
m54284U_191212_053548/95094051/ccs	PacBio_Hippocampus_Rep1	mm10_ERCC_SIRV	chr11	42628847	42630698	+	1	1856	32680	224482	ENSMUSG00000007653.12	ENCODEMT000224482	Gabrb2	ENCODEMT000224482	Known	ISM	None	0.75	None	None	None	None
m54284U_191107_221739/67504609/ccs	PacBio_Cortex_Rep1	mm10_ERCC_SIRV	chr17	25941963	25926427	-	11	3082	46750	121308	ENSMUSG00000025728.16	ENSMUST00000026823.15	Pigq	Pigq-201	Known	Known	None	0.10000000149011612	None	None	None	None
m54284U_191109_043049/123602740/ccs	PacBio_Cortex_Rep2	mm10_ERCC_SIRV	chrX	74368527	74365719	-	4	2295	52361	136656	ENSMUSG00000015290.15	ENSMUST00000155676.7	Ubl4a	Ubl4a-206	Known	Known	None	0.3499999940395355	None	None	None	None
m54284U_191213_120042/60294666/ccs	PacBio_Hippocampus_Rep2	mm10_ERCC_SIRV	chr5	33018875	33027963	+	2	1702	13616	35600	ENSMUSG00000018965.11	ENSMUST00000019109.7	Ywhah	Ywhah-201	Known	Known	None	0.10000000149011612	None	None	None	None
m54284U_191212_053548/105382179/ccs	PacBio_Hippocampus_Rep1	mm10_ERCC_SIRV	chr11	42628847	42630705	+	1	1863	32680	224482	ENSMUSG00000007653.12	ENCODEMT000224482	Gabrb2	ENCODEMT000224482	Known	ISM	None	0.8500000238418579	None	None	None	None
m54284U_191107_221739/149160050/ccs	PacBio_Cortex_Rep1	mm10_ERCC_SIRV	chr3	80913629	80843600	-	10	2997	8335	21719	ENSMUSG00000028020.16	ENSMUST00000029654.14	Glrb	Glrb-201	Known	Known	None	0.15000000596046448	None	None	None	None
m54284U_191109_043049/163971770/ccs	PacBio_Cortex_Rep2	mm10_ERCC_SIRV	chr6	51523952	51590670	+	7	2420	17119	45121	ENSMUSG00000038301.15	ENSMUST00000049152.14	Snx10	Snx10-201	Known	Known	None	0.44999998807907104	None	None	None	None
m54284U_191212_053548/54001879/ccs	PacBio_Hippocampus_Rep1	mm10_ERCC_SIRV	chr1	65179066	65158627	-	9	2176	1064	2486	ENSMUSG00000025950.16	ENSMUST00000097709.10	Idh1	Idh1-201	Known	Known	None	0.15000000596046448	None	None	None	None
m54284U_191212_053548/60818633/ccs	PacBio_Hippocampus_Rep1	mm10_ERCC_SIRV	chr9	40801273	40805199	+	9	2104	27474	71626	ENSMUSG00000015656.17	ENSMUST00000015800.15	Hspa8	Hspa8-201	Known	Known	None	0.25	None	None	None	None
m54284U_191213_120042/54067460/ccs	PacBio_Hippocampus_Rep2	mm10_ERCC_SIRV	chr13	55322036	55325271	+	5	1107	38839	100932	ENSMUSG00000021486.7	ENSMUST00000021942.7	Prelid1	Prelid1-201	Known	Known	None	0.25	None	None	None	None
m54284U_191212_053548/106693384/ccs	PacBio_Hippocampus_Rep1	mm10_ERCC_SIRV	chr11	42628847	42630696	+	1	1854	32680	224482	ENSMUSG00000007653.12	ENCODEMT000224482	Gabrb2	ENCODEMT000224482	Known	ISM	None	0.6499999761581421	None	None	None	None
m54284U_191212_053548/28639922/ccs	PacBio_Hippocampus_Rep1	mm10_ERCC_SIRV	chr19	10057953	10058243	+	1	291	50220	224521	ENSMUSG00000024664.5	ENCODEMT000224521	Fads3	ENCODEMT000224521	Known	Genomic	None	0.25	None	None	None	None
m54284U_191109_043049/126223050/ccs	PacBio_Cortex_Rep2	mm10_ERCC_SIRV	chrX	74368499	74365719	-	4	2267	52361	136656	ENSMUSG00000015290.15	ENSMUST00000155676.7	Ubl4a	Ubl4a-206	Known	Known	None	0.3499999940395355	None	None	None	None
m54284U_191212_053548/108397877/ccs	PacBio_Hippocampus_Rep1	mm10_ERCC_SIRV	chr11	42628847	42630703	+	1	1861	32680	224482	ENSMUSG00000007653.12	ENCODEMT000224482	Gabrb2	ENCODEMT000224482	Known	ISM	None	0.8999999761581421	None	None	None	None
m54284U_191212_053548/49741945/ccs	PacBio_Hippocampus_Rep1	mm10_ERCC_SIRV	chr15	73061001	72589632	-	23	3894	43468	223469	ENSMUSG00000047921.16	ENCODEMT000223469	Trappc9	ENCODEMT000223469	Known	NIC	None	0.15000000596046448	None	None	None	None
m54284U_191107_221739/94636075/ccs	PacBio_Cortex_Rep1	mm10_ERCC_SIRV	chr17	25941946	25926427	-	11	3065	46750	121308	ENSMUSG00000025728.16	ENSMUST00000026823.15	Pigq	Pigq-201	Known	Known	None	0.10000000149011612	None	None	None	None
m54284U_191109_043049/171835729/ccs	PacBio_Cortex_Rep2	mm10_ERCC_SIRV	chr6	51523952	51590668	+	7	2418	17119	45121	ENSMUSG00000038301.15	ENSMUST00000049152.14	Snx10	Snx10-201	Known	Known	None	0.4000000059604645	None	None	None	None
m54284U_191213_120042/120719862/ccs	PacBio_Hippocampus_Rep2	mm10_ERCC_SIRV	chr7	19699051	19696273	-	4	1107	20196	52686	ENSMUSG00000002985.16	ENSMUST00000174064.8	Apoe	Apoe-206	Known	Known	None	0.20000000298023224	None	None	None	None
m54284U_191107_221739/149160098/ccs	PacBio_Cortex_Rep1	mm10_ERCC_SIRV	chr3	80913613	80843600	-	10	2977	8335	21718	ENSMUSG00000028020.16	ENSMUST00000135043.7	Glrb	Glrb-204	Known	Known	None	0.15000000596046448	None	None	None	None
m54284U_191213_120042/94112400/ccs	PacBio_Hippocampus_Rep2	mm10_ERCC_SIRV	chr19	10058015	10060111	+	1	2107	50220	224521	ENSMUSG00000024664.5	ENCODEMT000224521	Fads3	ENCODEMT000224521	Known	Genomic	None	0.15000000596046448	None	None	None	None
m54284U_191212_053548/112853359/ccs	PacBio_Hippocampus_Rep1	mm10_ERCC_SIRV	chr11	42628847	42630704	+	1	1862	32680	224482	ENSMUSG00000007653.12	ENCODEMT000224482	Gabrb2	ENCODEMT000224482	Known	ISM	None	0.8500000238418579	None	None	None	None
m54284U_191212_053548/60818879/ccs	PacBio_Hippocampus_Rep1	mm10_ERCC_SIRV	chr9	40801273	40805199	+	9	2104	27474	71626	ENSMUSG00000015656.17	ENSMUST00000015800.15	Hspa8	Hspa8-201	Known	Known	None	0.25	None	None	None	None
m54284U_191212_053548/56427353/ccs	PacBio_Hippocampus_Rep1	mm10_ERCC_SIRV	chr1	65179073	65158627	-	9	2183	1064	2486	ENSMUSG00000025950.16	ENSMUST00000097709.10	Idh1	Idh1-201	Known	Known	None	0.15000000596046448	None	None	None	None
m54284U_191213_120042/60490908/ccs	PacBio_Hippocampus_Rep2	mm10_ERCC_SIRV	chr5	33018875	33027965	+	2	1704	13616	35600	ENSMUSG00000018965.11	ENSMUST00000019109.7	Ywhah	Ywhah-201	Known	Known	None	0.10000000149011612	None	None	None	None
m54284U_191213_120042/117770665/ccs	PacBio_Hippocampus_Rep2	mm10_ERCC_SIRV	chr13	55322036	55325265	+	5	1101	38839	100932	ENSMUSG00000021486.7	ENSMUST00000021942.7	Prelid1	Prelid1-201	Known	Known	None	0.20000000298023224	None	None	None	None
m54284U_191212_053548/112984426/ccs	PacBio_Hippocampus_Rep1	mm10_ERCC_SIRV	chr11	42628847	42630384	+	1	1542	32680	224482	ENSMUSG00000007653.12	ENCODEMT000224482	Gabrb2	ENCODEMT000224482	Known	ISM	None	0.6000000238418579	None	None	None	None
m54284U_191107_221739/119342637/ccs	PacBio_Cortex_Rep1	mm10_ERCC_SIRV	chr19	10058046	10060111	+	1	2076	50220	224521	ENSMUSG00000024664.5	ENCODEMT000224521	Fads3	ENCODEMT000224521	Known	Genomic	None	0.15000000596046448	None	None	None	None
m54284U_191109_043049/126748924/ccs	PacBio_Cortex_Rep2	mm10_ERCC_SIRV	chrX	74368537	74365719	-	4	2305	52361	136656	ENSMUSG00000015290.15	ENSMUST00000155676.7	Ubl4a	Ubl4a-206	Known	Known	None	0.3499999940395355	None	None	None	None
m54284U_191109_043049/174195113/ccs	PacBio_Cortex_Rep2	mm10_ERCC_SIRV	chr6	51523952	51590670	+	7	2420	17119	45121	ENSMUSG00000038301.15	ENSMUST00000049152.14	Snx10	Snx10-201	Known	Known	None	0.44999998807907104	None	None	None	None
m54284U_191212_053548/99287713/ccs	PacBio_Hippocampus_Rep1	mm10_ERCC_SIRV	chr15	73061055	72589630	-	20	3614	43468	224522	ENSMUSG00000047921.16	ENCODEMT000224522	Trappc9	ENCODEMT000224522	Known	NIC	None	0.15000000596046448	None	None	None	None
m54284U_191212_053548/123863911/ccs	PacBio_Hippocampus_Rep1	mm10_ERCC_SIRV	chr11	42628847	42630383	+	1	1541	32680	224482	ENSMUSG00000007653.12	ENCODEMT000224482	Gabrb2	ENCODEMT000224482	Known	ISM	None	0.6499999761581421	None	None	None	None
m54284U_191109_043049/127074933/ccs	PacBio_Cortex_Rep2	mm10_ERCC_SIRV	chrX	74373304	74365719	-	7	2834	52361	224523	ENSMUSG00000015290.15	ENCODEMT000224523	Ubl4a	ENCODEMT000224523	Known	NNC	None	0.3499999940395355	None	None	None	None
m54284U_191107_221739/107611873/ccs	PacBio_Cortex_Rep1	mm10_ERCC_SIRV	chr17	25941968	25926427	-	11	3087	46750	121308	ENSMUSG00000025728.16	ENSMUST00000026823.15	Pigq	Pigq-201	Known	Known	None	0.10000000149011612	None	None	None	None
m54284U_191109_043049/177996971/ccs	PacBio_Cortex_Rep2	mm10_ERCC_SIRV	chr6	51523952	51590670	+	4	2101	17119	224524	ENSMUSG00000038301.15	ENCODEMT000224524	Snx10	ENCODEMT000224524	Known	NNC	None	0.44999998807907104	None	None	None	None
m54284U_191107_221739/107611090/ccs	PacBio_Cortex_Rep1	mm10_ERCC_SIRV	chr19	10058067	10059678	+	1	1622	50220	224521	ENSMUSG00000024664.5	ENCODEMT000224521	Fads3	ENCODEMT000224521	Known	Genomic	None	0.30000001192092896	None	None	None	None
m54284U_191212_053548/125044469/ccs	PacBio_Hippocampus_Rep1	mm10_ERCC_SIRV	chr11	42628847	42630381	+	1	1539	32680	224482	ENSMUSG00000007653.12	ENCODEMT000224482	Gabrb2	ENCODEMT000224482	Known	ISM	None	0.75	None	None	None	None
m54284U_191212_053548/60818960/ccs	PacBio_Hippocampus_Rep1	mm10_ERCC_SIRV	chr9	40801273	40805187	+	9	2092	27474	71626	ENSMUSG00000015656.17	ENSMUST00000015800.15	Hspa8	Hspa8-201	Known	Known	None	0.3499999940395355	None	None	None	None
m54284U_191107_221739/31851280/ccs	PacBio_Cortex_Rep1	mm10_ERCC_SIRV	chr13	55322037	55325271	+	5	1106	38839	100932	ENSMUSG00000021486.7	ENSMUST00000021942.7	Prelid1	Prelid1-201	Known	Known	None	0.25	None	None	None	None
m54284U_191212_053548/72092436/ccs	PacBio_Hippocampus_Rep1	mm10_ERCC_SIRV	chr1	65179065	65158627	-	9	2175	1064	2486	ENSMUSG00000025950.16	ENSMUST00000097709.10	Idh1	Idh1-201	Known	Known	None	0.15000000596046448	None	None	None	None
m54284U_191107_221739/149162308/ccs	PacBio_Cortex_Rep1	mm10_ERCC_SIRV	chr3	80913625	80843600	-	10	2993	8335	21719	ENSMUSG00000028020.16	ENSMUST00000029654.14	Glrb	Glrb-201	Known	Known	None	0.15000000596046448	None	None	None	None
m54284U_191212_053548/118883360/ccs	PacBio_Hippocampus_Rep1	mm10_ERCC_SIRV	chr19	10058068	10059678	+	1	1621	50220	224521	ENSMUSG00000024664.5	ENCODEMT000224521	Fads3	ENCODEMT000224521	Known	Genomic	None	0.30000001192092896	None	None	None	None
m54284U_191213_120042/61211974/ccs	PacBio_Hippocampus_Rep2	mm10_ERCC_SIRV	chr5	33018875	33027963	+	2	1702	13616	35600	ENSMUSG00000018965.11	ENSMUST00000019109.7	Ywhah	Ywhah-201	Known	Known	None	0.10000000149011612	None	None	None	None
m54284U_191213_120042/120783028/ccs	PacBio_Hippocampus_Rep2	mm10_ERCC_SIRV	chr7	19699051	19696273	-	4	1107	20196	52686	ENSMUSG00000002985.16	ENSMUST00000174064.8	Apoe	Apoe-206	Known	Known	None	0.20000000298023224	None	None	None	None
m54284U_191212_053548/147326520/ccs	PacBio_Hippocampus_Rep1	mm10_ERCC_SIRV	chr11	42628847	42630698	+	1	1856	32680	224482	ENSMUSG00000007653.12	ENCODEMT000224482	Gabrb2	ENCODEMT000224482	Known	ISM	None	0.75	None	None	None	None
m54284U_191213_120042/50071238/ccs	PacBio_Hippocampus_Rep2	mm10_ERCC_SIRV	chr15	73061010	72589632	-	23	3903	43468	223469	ENSMUSG00000047921.16	ENCODEMT000223469	Trappc9	ENCODEMT000223469	Known	NIC	None	0.15000000596046448	None	None	None	None
m54284U_191212_053548/60819012/ccs	PacBio_Hippocampus_Rep1	mm10_ERCC_SIRV	chr9	40801273	40805196	+	9	2101	27474	71626	ENSMUSG00000015656.17	ENSMUST00000015800.15	Hspa8	Hspa8-201	Known	Known	None	0.25	None	None	None	None
m54284U_191213_120042/120783832/ccs	PacBio_Hippocampus_Rep2	mm10_ERCC_SIRV	chr19	10058358	10060112	+	1	1755	50220	224525	ENSMUSG00000024664.5	ENCODEMT000224525	Fads3	ENCODEMT000224525	Known	Genomic	None	0.10000000149011612	None	None	None	None
m54284U_191212_053548/150602763/ccs	PacBio_Hippocampus_Rep1	mm10_ERCC_SIRV	chr11	42628847	42630699	+	1	1857	32680	224482	ENSMUSG00000007653.12	ENCODEMT000224482	Gabrb2	ENCODEMT000224482	Known	ISM	None	0.75	None	None	None	None
m54284U_191107_221739/43975442/ccs	PacBio_Cortex_Rep1	mm10_ERCC_SIRV	chr13	55322037	55325272	+	5	1107	38839	100932	ENSMUSG00000021486.7	ENSMUST00000021942.7	Prelid1	Prelid1-201	Known	Known	None	0.20000000298023224	None	None	None	None
m54284U_191212_053548/151651004/ccs	PacBio_Hippocampus_Rep1	mm10_ERCC_SIRV	chr11	42628847	42631579	+	1	2737	32680	224482	ENSMUSG00000007653.12	ENCODEMT000224482	Gabrb2	ENCODEMT000224482	Known	ISM	None	0.800000011920929	None	None	None	None
m54284U_191107_221739/142412228/ccs	PacBio_Cortex_Rep1	mm10_ERCC_SIRV	chr17	25941960	25926427	-	7	2598	46750	224526	ENSMUSG00000025728.16	ENCODEMT000224526	Pigq	ENCODEMT000224526	Known	NIC	None	0.10000000149011612	None	None	None	None
m54284U_191212_053548/73927308/ccs	PacBio_Hippocampus_Rep1	mm10_ERCC_SIRV	chr1	65179073	65158627	-	9	2183	1064	2486	ENSMUSG00000025950.16	ENSMUST00000097709.10	Idh1	Idh1-201	Known	Known	None	0.15000000596046448	None	None	None	None
m54284U_191107_221739/150341967/ccs	PacBio_Cortex_Rep1	mm10_ERCC_SIRV	chr3	80913634	80843600	-	10	3002	8335	21719	ENSMUSG00000028020.16	ENSMUST00000029654.14	Glrb	Glrb-201	Known	Known	None	0.15000000596046448	None	None	None	None
m54284U_191109_043049/127273136/ccs	PacBio_Cortex_Rep2	mm10_ERCC_SIRV	chrX	74368677	74365719	-	4	2445	52361	136656	ENSMUSG00000015290.15	ENSMUST00000155676.7	Ubl4a	Ubl4a-206	Known	Known	None	0.3499999940395355	None	None	None	None
m54284U_191212_053548/93062401/ccs	PacBio_Hippocampus_Rep1	mm10_ERCC_SIRV	chr19	10058256	10060684	+	1	2317	50220	224525	ENSMUSG00000024664.5	ENCODEMT000224525	Fads3	ENCODEMT000224525	Known	Genomic	None	0.8500000238418579	None	None	None	None
m54284U_191212_053548/153224571/ccs	PacBio_Hippocampus_Rep1	mm10_ERCC_SIRV	chr11	42628847	42630706	+	1	1864	32680	224482	ENSMUSG00000007653.12	ENCODEMT000224482	Gabrb2	ENCODEMT000224482	Known	ISM	None	0.8999999761581421	None	None	None	None
m54284U_191213_120042/72942739/ccs	PacBio_Hippocampus_Rep2	mm10_ERCC_SIRV	chr15	73060996	72589632	-	23	3889	43468	223469	ENSMUSG00000047921.16	ENCODEMT000223469	Trappc9	ENCODEMT000223469	Known	NIC	None	0.15000000596046448	None	None	None	None
m54284U_191109_043049/180291163/ccs	PacBio_Cortex_Rep2	mm10_ERCC_SIRV	chr6	51523952	51590670	+	7	2420	17119	45121	ENSMUSG00000038301.15	ENSMUST00000049152.14	Snx10	Snx10-201	Known	Known	None	0.44999998807907104	None	None	None	None
m54284U_191212_053548/60819024/ccs	PacBio_Hippocampus_Rep1	mm10_ERCC_SIRV	chr9	40801273	40805199	+	9	2104	27474	71626	ENSMUSG00000015656.17	ENSMUST00000015800.15	Hspa8	Hspa8-201	Known	Known	None	0.25	None	None	None	None
m54284U_191213_120042/62130201/ccs	PacBio_Hippocampus_Rep2	mm10_ERCC_SIRV	chr5	33018875	33027950	+	2	1689	13616	35600	ENSMUSG00000018965.11	ENSMUST00000019109.7	Ywhah	Ywhah-201	Known	Known	None	0.20000000298023224	None	None	None	None
m54284U_191107_221739/67372103/ccs	PacBio_Cortex_Rep1	mm10_ERCC_SIRV	chr13	55322037	55325265	+	5	1100	38839	100932	ENSMUSG00000021486.7	ENSMUST00000021942.7	Prelid1	Prelid1-201	Known	Known	None	0.20000000298023224	None	None	None	None
m54284U_191212_053548/119146161/ccs	PacBio_Hippocampus_Rep1	mm10_ERCC_SIRV	chr19	10058312	10059670	+	1	1247	50220	224525	ENSMUSG00000024664.5	ENCODEMT000224525	Fads3	ENCODEMT000224525	Known	Genomic	None	0.30000001192092896	None	None	None	None
m54284U_191212_053548/154142193/ccs	PacBio_Hippocampus_Rep1	mm10_ERCC_SIRV	chr11	42628847	42631568	+	1	2726	32680	224482	ENSMUSG00000007653.12	ENCODEMT000224482	Gabrb2	ENCODEMT000224482	Known	ISM	None	0.699999988079071	None	None	None	None
m54284U_191213_120042/120783285/ccs	PacBio_Hippocampus_Rep2	mm10_ERCC_SIRV	chr7	19699051	19696273	-	4	1107	20196	52686	ENSMUSG00000002985.16	ENSMUST00000174064.8	Apoe	Apoe-206	Known	Known	None	0.20000000298023224	None	None	None	None
m54284U_191109_043049/127664675/ccs	PacBio_Cortex_Rep2	mm10_ERCC_SIRV	chrX	74368556	74365719	-	4	2324	52361	136656	ENSMUSG00000015290.15	ENSMUST00000155676.7	Ubl4a	Ubl4a-206	Known	Known	None	0.3499999940395355	None	None	None	None
m54284U_191109_043049/56558423/ccs	PacBio_Cortex_Rep2	mm10_ERCC_SIRV	chr19	10058568	10060108	+	1	1429	50220	224525	ENSMUSG00000024664.5	ENCODEMT000224525	Fads3	ENCODEMT000224525	Known	Genomic	None	0.15000000596046448	None	None	None	None
m54284U_191107_221739/145885651/ccs	PacBio_Cortex_Rep1	mm10_ERCC_SIRV	chr17	25927670	25926426	-	1	1250	46750	224471	ENSMUSG00000025728.16	ENCODEMT000224471	Pigq	ENCODEMT000224471	Known	Genomic	None	0.10000000149011612	None	None	None	None
m54284U_191107_221739/152504419/ccs	PacBio_Cortex_Rep1	mm10_ERCC_SIRV	chr3	80913551	80843609	-	11	2997	8335	223792	ENSMUSG00000028020.16	ENCODEMT000223792	Glrb	ENCODEMT000223792	Known	NIC	None	0.15000000596046448	None	None	None	None
m54284U_191212_053548/157222743/ccs	PacBio_Hippocampus_Rep1	mm10_ERCC_SIRV	chr11	42628847	42631560	+	1	2718	32680	224482	ENSMUSG00000007653.12	ENCODEMT000224482	Gabrb2	ENCODEMT000224482	Known	ISM	None	0.4000000059604645	None	None	None	None
m54284U_191212_053548/164037480/ccs	PacBio_Hippocampus_Rep1	mm10_ERCC_SIRV	chr19	10059143	10060108	+	1	854	50220	224525	ENSMUSG00000024664.5	ENCODEMT000224525	Fads3	ENCODEMT000224525	Known	Genomic	None	0.15000000596046448	None	None	None	None
m54284U_191212_053548/76416731/ccs	PacBio_Hippocampus_Rep1	mm10_ERCC_SIRV	chr1	65179074	65158627	-	9	2184	1064	2486	ENSMUSG00000025950.16	ENSMUST00000097709.10	Idh1	Idh1-201	Known	Known	None	0.15000000596046448	None	None	None	None
m54284U_191213_120042/86836894/ccs	PacBio_Hippocampus_Rep2	mm10_ERCC_SIRV	chr15	73061018	72589632	-	23	3911	43468	223469	ENSMUSG00000047921.16	ENCODEMT000223469	Trappc9	ENCODEMT000223469	Known	NIC	None	0.15000000596046448	None	None	None	None
m54284U_191212_053548/60819324/ccs	PacBio_Hippocampus_Rep1	mm10_ERCC_SIRV	chr9	40801273	40805199	+	9	2104	27474	71626	ENSMUSG00000015656.17	ENSMUST00000015800.15	Hspa8	Hspa8-201	Known	Known	None	0.25	None	None	None	None
m54284U_191212_053548/5505798/ccs	PacBio_Hippocampus_Rep1	mm10_ERCC_SIRV	chr6	51523952	51590676	+	7	2426	17119	45121	ENSMUSG00000038301.15	ENSMUST00000049152.14	Snx10	Snx10-201	Known	Known	None	0.25	None	None	None	None
m54284U_191212_053548/165938223/ccs	PacBio_Hippocampus_Rep1	mm10_ERCC_SIRV	chr11	42628847	42630705	+	1	1863	32680	224482	ENSMUSG00000007653.12	ENCODEMT000224482	Gabrb2	ENCODEMT000224482	Known	ISM	None	0.8500000238418579	None	None	None	None
m54284U_191109_043049/127665051/ccs	PacBio_Cortex_Rep2	mm10_ERCC_SIRV	chrX	74368526	74365719	-	4	2294	52361	136656	ENSMUSG00000015290.15	ENSMUST00000155676.7	Ubl4a	Ubl4a-206	Known	Known	None	0.3499999940395355	None	None	None	None
m54284U_191107_221739/70910636/ccs	PacBio_Cortex_Rep1	mm10_ERCC_SIRV	chr13	55322037	55325271	+	5	1106	38839	100932	ENSMUSG00000021486.7	ENSMUST00000021942.7	Prelid1	Prelid1-201	Known	Known	None	0.25	None	None	None	None
m54284U_191213_120042/62652799/ccs	PacBio_Hippocampus_Rep2	mm10_ERCC_SIRV	chr5	33018875	33027965	+	2	1704	13616	35600	ENSMUSG00000018965.11	ENSMUST00000019109.7	Ywhah	Ywhah-201	Known	Known	None	0.10000000149011612	None	None	None	None
m54284U_191212_053548/166199828/ccs	PacBio_Hippocampus_Rep1	mm10_ERCC_SIRV	chr11	42628847	42630705	+	1	1863	32680	224482	ENSMUSG00000007653.12	ENCODEMT000224482	Gabrb2	ENCODEMT000224482	Known	ISM	None	0.8500000238418579	None	None	None	None
m54284U_191107_221739/175310288/ccs	PacBio_Cortex_Rep1	mm10_ERCC_SIRV	chr19	10063891	10060765	-	1	3127	50221	224527	ENSMUSG00000024665.8	ENCODEMT000224527	Fads2	ENCODEMT000224527	Known	Genomic	None	0.20000000298023224	None	None	None	None
m54284U_191212_053548/60819603/ccs	PacBio_Hippocampus_Rep1	mm10_ERCC_SIRV	chr9	40801273	40805199	+	9	2104	27474	71626	ENSMUSG00000015656.17	ENSMUST00000015800.15	Hspa8	Hspa8-201	Known	Known	None	0.25	None	None	None	None
m54284U_191213_120042/109971917/ccs	PacBio_Hippocampus_Rep2	mm10_ERCC_SIRV	chr15	73061013	72589632	-	23	3906	43468	223469	ENSMUSG00000047921.16	ENCODEMT000223469	Trappc9	ENCODEMT000223469	Known	NIC	None	0.15000000596046448	None	None	None	None
m54284U_191109_043049/45155562/ccs	PacBio_Cortex_Rep2	mm10_ERCC_SIRV	chr17	25941934	25926427	-	11	3053	46750	121308	ENSMUSG00000025728.16	ENSMUST00000026823.15	Pigq	Pigq-201	Known	Known	None	0.10000000149011612	None	None	None	None
m54284U_191212_053548/171443849/ccs	PacBio_Hippocampus_Rep1	mm10_ERCC_SIRV	chr11	42628847	42630700	+	1	1858	32680	224482	ENSMUSG00000007653.12	ENCODEMT000224482	Gabrb2	ENCODEMT000224482	Known	ISM	None	0.800000011920929	None	None	None	None
m54284U_191107_221739/152634872/ccs	PacBio_Cortex_Rep1	mm10_ERCC_SIRV	chr3	80913643	80843600	-	10	3011	8335	21719	ENSMUSG00000028020.16	ENSMUST00000029654.14	Glrb	Glrb-201	Known	Known	None	0.15000000596046448	None	None	None	None
m54284U_191213_120042/120784172/ccs	PacBio_Hippocampus_Rep2	mm10_ERCC_SIRV	chr7	19699051	19696273	-	4	1107	20196	52686	ENSMUSG00000002985.16	ENSMUST00000174064.8	Apoe	Apoe-206	Known	Known	None	0.20000000298023224	None	None	None	None
m54284U_191109_043049/128385425/ccs	PacBio_Cortex_Rep2	mm10_ERCC_SIRV	chrX	74368541	74365719	-	4	2309	52361	136656	ENSMUSG00000015290.15	ENSMUST00000155676.7	Ubl4a	Ubl4a-206	Known	Known	None	0.3499999940395355	None	None	None	None
m54284U_191212_053548/87230829/ccs	PacBio_Hippocampus_Rep1	mm10_ERCC_SIRV	chr1	65165150	65158622	-	4	1284	1064	224375	ENSMUSG00000025950.16	ENCODEMT000224375	Idh1	ENCODEMT000224375	Known	ISM	Suffix	0.15000000596046448	None	None	None	None
m54284U_191107_221739/89391300/ccs	PacBio_Cortex_Rep1	mm10_ERCC_SIRV	chr13	55322035	55325272	+	5	1062	38839	224308	ENSMUSG00000021486.7	ENCODEMT000224308	Prelid1	ENCODEMT000224308	Known	NNC	None	0.25	None	None	None	None
m54284U_191212_053548/9962657/ccs	PacBio_Hippocampus_Rep1	mm10_ERCC_SIRV	chr6	51523952	51590670	+	7	2420	17119	45121	ENSMUSG00000038301.15	ENSMUST00000049152.14	Snx10	Snx10-201	Known	Known	None	0.44999998807907104	None	None	None	None
m54284U_191213_120042/14812810/ccs	PacBio_Hippocampus_Rep2	mm10_ERCC_SIRV	chr11	42628847	42630379	+	1	1537	32680	224482	ENSMUSG00000007653.12	ENCODEMT000224482	Gabrb2	ENCODEMT000224482	Known	ISM	None	0.699999988079071	None	None	None	None
m54284U_191212_053548/60820195/ccs	PacBio_Hippocampus_Rep1	mm10_ERCC_SIRV	chr9	40801273	40805198	+	9	2103	27474	71626	ENSMUSG00000015656.17	ENSMUST00000015800.15	Hspa8	Hspa8-201	Known	Known	None	0.25	None	None	None	None
m54284U_191213_120042/126617657/ccs	PacBio_Hippocampus_Rep2	mm10_ERCC_SIRV	chr15	73060967	72589632	-	23	3832	43468	223469	ENSMUSG00000047921.16	ENCODEMT000223469	Trappc9	ENCODEMT000223469	Known	NIC	None	0.15000000596046448	None	None	None	None
m54284U_191213_120042/64686437/ccs	PacBio_Hippocampus_Rep2	mm10_ERCC_SIRV	chr5	33018875	33027965	+	2	1704	13616	35600	ENSMUSG00000018965.11	ENSMUST00000019109.7	Ywhah	Ywhah-201	Known	Known	None	0.10000000149011612	None	None	None	None
m54284U_191213_120042/37095960/ccs	PacBio_Hippocampus_Rep2	mm10_ERCC_SIRV	chr11	42628847	42630704	+	1	1862	32680	224482	ENSMUSG00000007653.12	ENCODEMT000224482	Gabrb2	ENCODEMT000224482	Known	ISM	None	0.8500000238418579	None	None	None	None
m54284U_191109_043049/128518987/ccs	PacBio_Cortex_Rep2	mm10_ERCC_SIRV	chrX	74368530	74365719	-	4	2298	52361	136656	ENSMUSG00000015290.15	ENSMUST00000155676.7	Ubl4a	Ubl4a-206	Known	Known	None	0.3499999940395355	None	None	None	None
m54284U_191109_043049/110100748/ccs	PacBio_Cortex_Rep2	mm10_ERCC_SIRV	chr17	25941971	25926427	-	11	3090	46750	121308	ENSMUSG00000025728.16	ENSMUST00000026823.15	Pigq	Pigq-201	Known	Known	None	0.10000000149011612	None	None	None	None
m54284U_191107_221739/91752911/ccs	PacBio_Cortex_Rep1	mm10_ERCC_SIRV	chr13	55322037	55325271	+	4	1188	38839	100933	ENSMUSG00000021486.7	ENSMUST00000224220.1	Prelid1	Prelid1-202	Known	Known	None	0.25	None	None	None	None
m54284U_191213_120042/37683541/ccs	PacBio_Hippocampus_Rep2	mm10_ERCC_SIRV	chr11	42628847	42631579	+	1	2737	32680	224482	ENSMUSG00000007653.12	ENCODEMT000224482	Gabrb2	ENCODEMT000224482	Known	ISM	None	0.800000011920929	None	None	None	None
m54284U_191212_053548/60882981/ccs	PacBio_Hippocampus_Rep1	mm10_ERCC_SIRV	chr9	40801273	40805196	+	9	2101	27474	71626	ENSMUSG00000015656.17	ENSMUST00000015800.15	Hspa8	Hspa8-201	Known	Known	None	0.25	None	None	None	None
m54284U_191212_053548/10552999/ccs	PacBio_Hippocampus_Rep1	mm10_ERCC_SIRV	chr6	51523952	51590670	+	7	2420	17119	45121	ENSMUSG00000038301.15	ENSMUST00000049152.14	Snx10	Snx10-201	Known	Known	None	0.44999998807907104	None	None	None	None
m54284U_191107_221739/66846771/ccs	PacBio_Cortex_Rep1	mm10_ERCC_SIRV	chr19	10101519	10062723	-	12	2965	50221	131652	ENSMUSG00000024665.8	ENSMUST00000025567.8	Fads2	Fads2-201	Known	Known	None	0.20000000298023224	None	None	None	None
m54284U_191212_053548/92209311/ccs	PacBio_Hippocampus_Rep1	mm10_ERCC_SIRV	chr1	65179072	65158627	-	9	2182	1064	2486	ENSMUSG00000025950.16	ENSMUST00000097709.10	Idh1	Idh1-201	Known	Known	None	0.15000000596046448	None	None	None	None
m54284U_191213_120042/54002778/ccs	PacBio_Hippocampus_Rep2	mm10_ERCC_SIRV	chr11	42628847	42630705	+	1	1863	32680	224482	ENSMUSG00000007653.12	ENCODEMT000224482	Gabrb2	ENCODEMT000224482	Known	ISM	None	0.8500000238418579	None	None	None	None
m54284U_191107_221739/152896036/ccs	PacBio_Cortex_Rep1	mm10_ERCC_SIRV	chr3	80913625	80843600	-	10	2993	8335	21719	ENSMUSG00000028020.16	ENSMUST00000029654.14	Glrb	Glrb-201	Known	Known	None	0.15000000596046448	None	None	None	None
m54284U_191213_120042/128844896/ccs	PacBio_Hippocampus_Rep2	mm10_ERCC_SIRV	chr15	73061012	72589632	-	23	3905	43468	223469	ENSMUSG00000047921.16	ENCODEMT000223469	Trappc9	ENCODEMT000223469	Known	NIC	None	0.15000000596046448	None	None	None	None
m54284U_191109_043049/129174195/ccs	PacBio_Cortex_Rep2	mm10_ERCC_SIRV	chrX	74368527	74365719	-	4	2295	52361	136656	ENSMUSG00000015290.15	ENSMUST00000155676.7	Ubl4a	Ubl4a-206	Known	Known	None	0.3499999940395355	None	None	None	None
m54284U_191107_221739/42991785/ccs	PacBio_Cortex_Rep1	mm10_ERCC_SIRV	chr15	73061045	72589631	-	22	3761	43468	224528	ENSMUSG00000047921.16	ENCODEMT000224528	Trappc9	ENCODEMT000224528	Known	NIC	None	0.15000000596046448	None	None	None	None
m54284U_191213_120042/79561302/ccs	PacBio_Hippocampus_Rep2	mm10_ERCC_SIRV	chr11	42628847	42630684	+	1	1842	32680	224482	ENSMUSG00000007653.12	ENCODEMT000224482	Gabrb2	ENCODEMT000224482	Known	ISM	None	0.4000000059604645	None	None	None	None
m54284U_191213_120042/120784908/ccs	PacBio_Hippocampus_Rep2	mm10_ERCC_SIRV	chr7	19699052	19696273	-	4	1108	20196	52686	ENSMUSG00000002985.16	ENSMUST00000174064.8	Apoe	Apoe-206	Known	Known	None	0.20000000298023224	None	None	None	None
m54284U_191212_053548/60883504/ccs	PacBio_Hippocampus_Rep1	mm10_ERCC_SIRV	chr9	40801273	40805196	+	9	2101	27474	71626	ENSMUSG00000015656.17	ENSMUST00000015800.15	Hspa8	Hspa8-201	Known	Known	None	0.25	None	None	None	None
m54284U_191107_221739/104072587/ccs	PacBio_Cortex_Rep1	mm10_ERCC_SIRV	chr13	55322037	55325273	+	4	1678	38836	223822	ENSMUSG00000021488.8	ENCODEMT000223822	Nsd1	ENCODEMT000223822	Known	ISM	Suffix	0.20000000298023224	None	None	None	None
m54284U_191213_120042/66128540/ccs	PacBio_Hippocampus_Rep2	mm10_ERCC_SIRV	chr5	33018875	33027966	+	2	1705	13616	35600	ENSMUSG00000018965.11	ENSMUST00000019109.7	Ywhah	Ywhah-201	Known	Known	None	0.05000000074505806	None	None	None	None
m54284U_191109_043049/157025209/ccs	PacBio_Cortex_Rep2	mm10_ERCC_SIRV	chr17	25941961	25926427	-	11	3080	46750	121308	ENSMUSG00000025728.16	ENSMUST00000026823.15	Pigq	Pigq-201	Known	Known	None	0.10000000149011612	None	None	None	None
m54284U_191212_053548/15860633/ccs	PacBio_Hippocampus_Rep1	mm10_ERCC_SIRV	chr6	51523952	51590672	+	7	2422	17119	45121	ENSMUSG00000038301.15	ENSMUST00000049152.14	Snx10	Snx10-201	Known	Known	None	0.3499999940395355	None	None	None	None
m54284U_191109_043049/69337218/ccs	PacBio_Cortex_Rep2	mm10_ERCC_SIRV	chr19	10101519	10062739	-	12	2949	50221	131652	ENSMUSG00000024665.8	ENSMUST00000025567.8	Fads2	Fads2-201	Known	Known	None	0.15000000596046448	None	None	None	None
m54284U_191109_043049/129434971/ccs	PacBio_Cortex_Rep2	mm10_ERCC_SIRV	chrX	74368532	74365719	-	4	2300	52361	136656	ENSMUSG00000015290.15	ENSMUST00000155676.7	Ubl4a	Ubl4a-206	Known	Known	None	0.3499999940395355	None	None	None	None
m54284U_191213_120042/129696885/ccs	PacBio_Hippocampus_Rep2	mm10_ERCC_SIRV	chr11	42628847	42630662	+	1	1820	32680	224482	ENSMUSG00000007653.12	ENCODEMT000224482	Gabrb2	ENCODEMT000224482	Known	ISM	None	0.699999988079071	None	None	None	None
m54284U_191212_053548/97389246/ccs	PacBio_Hippocampus_Rep1	mm10_ERCC_SIRV	chr1	65179065	65158627	-	9	2175	1064	2486	ENSMUSG00000025950.16	ENSMUST00000097709.10	Idh1	Idh1-201	Known	Known	None	0.15000000596046448	None	None	None	None
m54284U_191107_221739/153028227/ccs	PacBio_Cortex_Rep1	mm10_ERCC_SIRV	chr3	80913625	80843600	-	10	2993	8335	21719	ENSMUSG00000028020.16	ENSMUST00000029654.14	Glrb	Glrb-201	Known	Known	None	0.15000000596046448	None	None	None	None
m54284U_191212_053548/60883590/ccs	PacBio_Hippocampus_Rep1	mm10_ERCC_SIRV	chr9	40801273	40805199	+	9	2104	27474	71626	ENSMUSG00000015656.17	ENSMUST00000015800.15	Hspa8	Hspa8-201	Known	Known	None	0.25	None	None	None	None
m54284U_191107_221739/89458086/ccs	PacBio_Cortex_Rep1	mm10_ERCC_SIRV	chr11	42628848	42631568	+	1	2725	32680	224482	ENSMUSG00000007653.12	ENCODEMT000224482	Gabrb2	ENCODEMT000224482	Known	ISM	None	0.699999988079071	None	None	None	None
m54284U_191107_221739/154732003/ccs	PacBio_Cortex_Rep1	mm10_ERCC_SIRV	chr3	80913631	80843600	-	10	2979	8335	224529	ENSMUSG00000028020.16	ENCODEMT000224529	Glrb	ENCODEMT000224529	Known	NIC	None	0.15000000596046448	None	None	None	None
m54284U_191107_221739/154273893/ccs	PacBio_Cortex_Rep1	mm10_ERCC_SIRV	chr13	55322037	55325271	+	5	1106	38839	100932	ENSMUSG00000021486.7	ENSMUST00000021942.7	Prelid1	Prelid1-201	Known	Known	None	0.25	None	None	None	None
m54284U_191212_053548/24183066/ccs	PacBio_Hippocampus_Rep1	mm10_ERCC_SIRV	chr6	51523952	51590670	+	7	2420	17119	45121	ENSMUSG00000038301.15	ENSMUST00000049152.14	Snx10	Snx10-201	Known	Known	None	0.44999998807907104	None	None	None	None
m54284U_191109_043049/129761553/ccs	PacBio_Cortex_Rep2	mm10_ERCC_SIRV	chrX	74368532	74365719	-	4	2300	52361	136656	ENSMUSG00000015290.15	ENSMUST00000155676.7	Ubl4a	Ubl4a-206	Known	Known	None	0.3499999940395355	None	None	None	None
m54284U_191109_043049/162269401/ccs	PacBio_Cortex_Rep2	mm10_ERCC_SIRV	chr17	25941975	25926427	-	11	3094	46750	121308	ENSMUSG00000025728.16	ENSMUST00000026823.15	Pigq	Pigq-201	Known	Known	None	0.10000000149011612	None	None	None	None
m54284U_191109_043049/65406795/ccs	PacBio_Cortex_Rep2	mm10_ERCC_SIRV	chr11	42628848	42630698	+	1	1855	32680	224482	ENSMUSG00000007653.12	ENCODEMT000224482	Gabrb2	ENCODEMT000224482	Known	ISM	None	0.75	None	None	None	None
m54284U_191212_053548/99352763/ccs	PacBio_Hippocampus_Rep1	mm10_ERCC_SIRV	chr1	65179066	65158627	-	9	2176	1064	2486	ENSMUSG00000025950.16	ENSMUST00000097709.10	Idh1	Idh1-201	Known	Known	None	0.15000000596046448	None	None	None	None
m54284U_191212_053548/60883853/ccs	PacBio_Hippocampus_Rep1	mm10_ERCC_SIRV	chr9	40801273	40805199	+	9	2104	27474	71626	ENSMUSG00000015656.17	ENSMUST00000015800.15	Hspa8	Hspa8-201	Known	Known	None	0.25	None	None	None	None
m54284U_191109_043049/35325758/ccs	PacBio_Cortex_Rep2	mm10_ERCC_SIRV	chr15	73061010	72589633	-	23	3902	43468	223469	ENSMUSG00000047921.16	ENCODEMT000223469	Trappc9	ENCODEMT000223469	Known	NIC	None	0.15000000596046448	None	None	None	None
m54284U_191213_120042/66978329/ccs	PacBio_Hippocampus_Rep2	mm10_ERCC_SIRV	chr5	33018875	33027965	+	2	1704	13616	35600	ENSMUSG00000018965.11	ENSMUST00000019109.7	Ywhah	Ywhah-201	Known	Known	None	0.10000000149011612	None	None	None	None
m54284U_191213_120042/120784927/ccs	PacBio_Hippocampus_Rep2	mm10_ERCC_SIRV	chr7	19699054	19696273	-	4	1110	20196	52686	ENSMUSG00000002985.16	ENSMUST00000174064.8	Apoe	Apoe-206	Known	Known	None	0.20000000298023224	None	None	None	None
m54284U_191107_221739/35654408/ccs	PacBio_Cortex_Rep1	mm10_ERCC_SIRV	chr19	10071180	10062742	-	8	2214	50221	131653	ENSMUSG00000024665.8	ENSMUST00000238023.1	Fads2	Fads2-203	Known	Known	None	0.20000000298023224	None	None	None	None
m54284U_191109_043049/125437153/ccs	PacBio_Cortex_Rep2	mm10_ERCC_SIRV	chr11	42628848	42630660	+	1	1817	32680	224482	ENSMUSG00000007653.12	ENCODEMT000224482	Gabrb2	ENCODEMT000224482	Known	ISM	None	0.699999988079071	None	None	None	None
m54284U_191107_221739/164955551/ccs	PacBio_Cortex_Rep1	mm10_ERCC_SIRV	chr13	55322037	55325271	+	5	1106	38839	100932	ENSMUSG00000021486.7	ENSMUST00000021942.7	Prelid1	Prelid1-201	Known	Known	None	0.25	None	None	None	None
m54284U_191212_053548/25691637/ccs	PacBio_Hippocampus_Rep1	mm10_ERCC_SIRV	chr6	51523952	51590665	+	7	2415	17119	45121	ENSMUSG00000038301.15	ENSMUST00000049152.14	Snx10	Snx10-201	Known	Known	None	0.550000011920929	None	None	None	None
m54284U_191109_043049/129827516/ccs	PacBio_Cortex_Rep2	mm10_ERCC_SIRV	chrX	74368505	74365719	-	4	2273	52361	136656	ENSMUSG00000015290.15	ENSMUST00000155676.7	Ubl4a	Ubl4a-206	Known	Known	None	0.3499999940395355	None	None	None	None
m54284U_191212_053548/23005157/ccs	PacBio_Hippocampus_Rep1	mm10_ERCC_SIRV	chr11	42628848	42630705	+	1	1862	32680	224482	ENSMUSG00000007653.12	ENCODEMT000224482	Gabrb2	ENCODEMT000224482	Known	ISM	None	0.8500000238418579	None	None	None	None
m54284U_191212_053548/60884227/ccs	PacBio_Hippocampus_Rep1	mm10_ERCC_SIRV	chr9	40801273	40805196	+	9	2101	27474	71626	ENSMUSG00000015656.17	ENSMUST00000015800.15	Hspa8	Hspa8-201	Known	Known	None	0.25	None	None	None	None
m54284U_191212_053548/16449540/ccs	PacBio_Hippocampus_Rep1	mm10_ERCC_SIRV	chr15	73061013	72589633	-	23	3905	43468	223469	ENSMUSG00000047921.16	ENCODEMT000223469	Trappc9	ENCODEMT000223469	Known	NIC	None	0.15000000596046448	None	None	None	None
m54284U_191212_053548/4522095/ccs	PacBio_Hippocampus_Rep1	mm10_ERCC_SIRV	chr17	25941944	25926427	-	11	3063	46750	121308	ENSMUSG00000025728.16	ENSMUST00000026823.15	Pigq	Pigq-201	Known	Known	None	0.10000000149011612	None	None	None	None
m54284U_191212_053548/25100886/ccs	PacBio_Hippocampus_Rep1	mm10_ERCC_SIRV	chr11	42628848	42631568	+	1	2725	32680	224482	ENSMUSG00000007653.12	ENCODEMT000224482	Gabrb2	ENCODEMT000224482	Known	ISM	None	0.699999988079071	None	None	None	None
m54284U_191212_053548/106104324/ccs	PacBio_Hippocampus_Rep1	mm10_ERCC_SIRV	chr1	65179063	65158627	-	9	2173	1064	2486	ENSMUSG00000025950.16	ENSMUST00000097709.10	Idh1	Idh1-201	Known	Known	None	0.15000000596046448	None	None	None	None
m54284U_191109_043049/22350278/ccs	PacBio_Cortex_Rep2	mm10_ERCC_SIRV	chr13	55322037	55325271	+	4	1188	38839	100933	ENSMUSG00000021486.7	ENSMUST00000224220.1	Prelid1	Prelid1-202	Known	Known	None	0.25	None	None	None	None
m54284U_191212_053548/28117337/ccs	PacBio_Hippocampus_Rep1	mm10_ERCC_SIRV	chr6	51523952	51590667	+	7	2410	17119	45121	ENSMUSG00000038301.15	ENSMUST00000049152.14	Snx10	Snx10-201	Known	Known	None	0.44999998807907104	None	None	None	None
m54284U_191212_053548/31392219/ccs	PacBio_Hippocampus_Rep1	mm10_ERCC_SIRV	chr11	42628848	42630696	+	1	1846	32680	224482	ENSMUSG00000007653.12	ENCODEMT000224482	Gabrb2	ENCODEMT000224482	Known	ISM	None	0.6499999761581421	None	None	None	None
m54284U_191109_043049/105581204/ccs	PacBio_Cortex_Rep2	mm10_ERCC_SIRV	chr19	10101558	10062742	-	12	2985	50221	131652	ENSMUSG00000024665.8	ENSMUST00000025567.8	Fads2	Fads2-201	Known	Known	None	0.20000000298023224	None	None	None	None
m54284U_191107_221739/154732303/ccs	PacBio_Cortex_Rep1	mm10_ERCC_SIRV	chr3	80913657	80843600	-	10	3025	8335	21719	ENSMUSG00000028020.16	ENSMUST00000029654.14	Glrb	Glrb-201	Known	Known	None	0.15000000596046448	None	None	None	None
m54284U_191109_043049/130023673/ccs	PacBio_Cortex_Rep2	mm10_ERCC_SIRV	chrX	74368537	74365719	-	4	2305	52361	136656	ENSMUSG00000015290.15	ENSMUST00000155676.7	Ubl4a	Ubl4a-206	Known	Known	None	0.3499999940395355	None	None	None	None
m54284U_191212_053548/60884347/ccs	PacBio_Hippocampus_Rep1	mm10_ERCC_SIRV	chr9	40801273	40805199	+	9	2104	27474	71626	ENSMUSG00000015656.17	ENSMUST00000015800.15	Hspa8	Hspa8-201	Known	Known	None	0.25	None	None	None	None
m54284U_191212_053548/58852103/ccs	PacBio_Hippocampus_Rep1	mm10_ERCC_SIRV	chr11	42628848	42630700	+	1	1857	32680	224482	ENSMUSG00000007653.12	ENCODEMT000224482	Gabrb2	ENCODEMT000224482	Known	ISM	None	0.800000011920929	None	None	None	None
m54284U_191213_120042/67960865/ccs	PacBio_Hippocampus_Rep2	mm10_ERCC_SIRV	chr5	33018875	33027960	+	2	1699	13616	35600	ENSMUSG00000018965.11	ENSMUST00000019109.7	Ywhah	Ywhah-201	Known	Known	None	0.15000000596046448	None	None	None	None
m54284U_191109_043049/93913779/ccs	PacBio_Cortex_Rep2	mm10_ERCC_SIRV	chr13	55322037	55325271	+	5	1106	38839	100932	ENSMUSG00000021486.7	ENSMUST00000021942.7	Prelid1	Prelid1-201	Known	Known	None	0.25	None	None	None	None
m54284U_191212_053548/68683092/ccs	PacBio_Hippocampus_Rep1	mm10_ERCC_SIRV	chr11	42628848	42630381	+	1	1538	32680	224482	ENSMUSG00000007653.12	ENCODEMT000224482	Gabrb2	ENCODEMT000224482	Known	ISM	None	0.75	None	None	None	None
m54284U_191212_053548/28445267/ccs	PacBio_Hippocampus_Rep1	mm10_ERCC_SIRV	chr6	51523952	51590670	+	7	2420	17119	45121	ENSMUSG00000038301.15	ENSMUST00000049152.14	Snx10	Snx10-201	Known	Known	None	0.44999998807907104	None	None	None	None
m54284U_191212_053548/116654172/ccs	PacBio_Hippocampus_Rep1	mm10_ERCC_SIRV	chr15	73061011	72589633	-	23	3909	43468	223469	ENSMUSG00000047921.16	ENCODEMT000223469	Trappc9	ENCODEMT000223469	Known	NIC	None	0.15000000596046448	None	None	None	None
m54284U_191212_053548/144901463/ccs	PacBio_Hippocampus_Rep1	mm10_ERCC_SIRV	chr1	65179128	65158627	-	9	2238	1064	2486	ENSMUSG00000025950.16	ENSMUST00000097709.10	Idh1	Idh1-201	Known	Known	None	0.15000000596046448	None	None	None	None
m54284U_191213_120042/120914779/ccs	PacBio_Hippocampus_Rep2	mm10_ERCC_SIRV	chr7	19699051	19696273	-	4	1107	20196	52686	ENSMUSG00000002985.16	ENSMUST00000174064.8	Apoe	Apoe-206	Known	Known	None	0.20000000298023224	None	None	None	None
m54284U_191109_043049/131402375/ccs	PacBio_Cortex_Rep2	mm10_ERCC_SIRV	chrX	74368486	74365719	-	4	2254	52361	136656	ENSMUSG00000015290.15	ENSMUST00000155676.7	Ubl4a	Ubl4a-206	Known	Known	None	0.3499999940395355	None	None	None	None
m54284U_191212_053548/60884666/ccs	PacBio_Hippocampus_Rep1	mm10_ERCC_SIRV	chr9	40801273	40805199	+	9	2097	27474	71626	ENSMUSG00000015656.17	ENSMUST00000015800.15	Hspa8	Hspa8-201	Known	Known	None	0.25	None	None	None	None
m54284U_191212_053548/9570769/ccs	PacBio_Hippocampus_Rep1	mm10_ERCC_SIRV	chr17	25937186	25926426	-	10	2934	46750	224466	ENSMUSG00000025728.16	ENCODEMT000224466	Pigq	ENCODEMT000224466	Known	ISM	Suffix	0.10000000149011612	None	None	None	None
m54284U_191212_053548/141297206/ccs	PacBio_Hippocampus_Rep1	mm10_ERCC_SIRV	chr15	73061024	72589631	-	22	3846	43468	224530	ENSMUSG00000047921.16	ENCODEMT000224530	Trappc9	ENCODEMT000224530	Known	NNC	None	0.15000000596046448	None	None	None	None
m54284U_191109_043049/112461836/ccs	PacBio_Cortex_Rep2	mm10_ERCC_SIRV	chr19	10101519	10062742	-	12	2946	50221	131652	ENSMUSG00000024665.8	ENSMUST00000025567.8	Fads2	Fads2-201	Known	Known	None	0.20000000298023224	None	None	None	None
m54284U_191212_053548/74975248/ccs	PacBio_Hippocampus_Rep1	mm10_ERCC_SIRV	chr11	42628848	42631580	+	1	2737	32680	224482	ENSMUSG00000007653.12	ENCODEMT000224482	Gabrb2	ENCODEMT000224482	Known	ISM	None	0.8500000238418579	None	None	None	None
m54284U_191107_221739/155125723/ccs	PacBio_Cortex_Rep1	mm10_ERCC_SIRV	chr3	80913561	80843600	-	10	2929	8335	21719	ENSMUSG00000028020.16	ENSMUST00000029654.14	Glrb	Glrb-201	Known	Known	None	0.15000000596046448	None	None	None	None
m54284U_191212_053548/29231121/ccs	PacBio_Hippocampus_Rep1	mm10_ERCC_SIRV	chr6	51523952	51590670	+	7	2420	17119	45121	ENSMUSG00000038301.15	ENSMUST00000049152.14	Snx10	Snx10-201	Known	Known	None	0.44999998807907104	None	None	None	None
m54284U_191109_043049/116066251/ccs	PacBio_Cortex_Rep2	mm10_ERCC_SIRV	chr13	55322037	55325272	+	4	1677	38836	223822	ENSMUSG00000021488.8	ENCODEMT000223822	Nsd1	ENCODEMT000223822	Known	ISM	Suffix	0.25	None	None	None	None
m54284U_191212_053548/136447134/ccs	PacBio_Hippocampus_Rep1	mm10_ERCC_SIRV	chr11	42628848	42630381	+	1	1538	32680	224482	ENSMUSG00000007653.12	ENCODEMT000224482	Gabrb2	ENCODEMT000224482	Known	ISM	None	0.75	None	None	None	None
m54284U_191213_120042/68158278/ccs	PacBio_Hippocampus_Rep2	mm10_ERCC_SIRV	chr5	33018875	33027965	+	2	1704	13616	35600	ENSMUSG00000018965.11	ENSMUST00000019109.7	Ywhah	Ywhah-201	Known	Known	None	0.10000000149011612	None	None	None	None
m54284U_191212_053548/148309310/ccs	PacBio_Hippocampus_Rep1	mm10_ERCC_SIRV	chr1	65179073	65158627	-	9	2183	1064	2486	ENSMUSG00000025950.16	ENSMUST00000097709.10	Idh1	Idh1-201	Known	Known	None	0.15000000596046448	None	None	None	None
m54284U_191212_053548/60885193/ccs	PacBio_Hippocampus_Rep1	mm10_ERCC_SIRV	chr9	40801273	40805196	+	9	2101	27474	71626	ENSMUSG00000015656.17	ENSMUST00000015800.15	Hspa8	Hspa8-201	Known	Known	None	0.25	None	None	None	None
m54284U_191109_043049/132186740/ccs	PacBio_Cortex_Rep2	mm10_ERCC_SIRV	chrX	74368524	74365719	-	3	2193	52361	136657	ENSMUSG00000015290.15	ENSMUST00000126117.1	Ubl4a	Ubl4a-203	Known	Known	None	0.3499999940395355	None	None	None	None
m54284U_191212_053548/152699534/ccs	PacBio_Hippocampus_Rep1	mm10_ERCC_SIRV	chr11	42628848	42630704	+	1	1861	32680	224482	ENSMUSG00000007653.12	ENCODEMT000224482	Gabrb2	ENCODEMT000224482	Known	ISM	None	0.8500000238418579	None	None	None	None
m54284U_191212_053548/29755175/ccs	PacBio_Hippocampus_Rep1	mm10_ERCC_SIRV	chr6	51523952	51590670	+	7	2420	17119	45121	ENSMUSG00000038301.15	ENSMUST00000049152.14	Snx10	Snx10-201	Known	Known	None	0.44999998807907104	None	None	None	None
m54284U_191109_043049/145361011/ccs	PacBio_Cortex_Rep2	mm10_ERCC_SIRV	chr13	55322037	55325271	+	5	1106	38839	100932	ENSMUSG00000021486.7	ENSMUST00000021942.7	Prelid1	Prelid1-201	Known	Known	None	0.25	None	None	None	None
m54284U_191107_221739/118948453/ccs	PacBio_Cortex_Rep1	mm10_ERCC_SIRV	chr19	10101519	10062748	-	12	2940	50221	131652	ENSMUSG00000024665.8	ENSMUST00000025567.8	Fads2	Fads2-201	Known	Known	None	0.3499999940395355	None	None	None	None
m54284U_191213_120042/36178160/ccs	PacBio_Hippocampus_Rep2	mm10_ERCC_SIRV	chr15	73061007	72589633	-	23	3899	43468	223469	ENSMUSG00000047921.16	ENCODEMT000223469	Trappc9	ENCODEMT000223469	Known	NIC	None	0.15000000596046448	None	None	None	None
m54284U_191212_053548/60885572/ccs	PacBio_Hippocampus_Rep1	mm10_ERCC_SIRV	chr9	40801273	40805197	+	9	2102	27474	71626	ENSMUSG00000015656.17	ENSMUST00000015800.15	Hspa8	Hspa8-201	Known	Known	None	0.20000000298023224	None	None	None	None
m54284U_191212_053548/177537374/ccs	PacBio_Hippocampus_Rep1	mm10_ERCC_SIRV	chr11	42628848	42630703	+	1	1860	32680	224482	ENSMUSG00000007653.12	ENCODEMT000224482	Gabrb2	ENCODEMT000224482	Known	ISM	None	0.8999999761581421	None	None	None	None
m54284U_191213_120042/121047350/ccs	PacBio_Hippocampus_Rep2	mm10_ERCC_SIRV	chr7	19699051	19696273	-	4	1107	20196	52686	ENSMUSG00000002985.16	ENSMUST00000174064.8	Apoe	Apoe-206	Known	Known	None	0.20000000298023224	None	None	None	None
m54284U_191212_053548/31787028/ccs	PacBio_Hippocampus_Rep1	mm10_ERCC_SIRV	chr6	51523952	51590670	+	7	2420	17119	45121	ENSMUSG00000038301.15	ENSMUST00000049152.14	Snx10	Snx10-201	Known	Known	None	0.44999998807907104	None	None	None	None
m54284U_191109_043049/132844053/ccs	PacBio_Cortex_Rep2	mm10_ERCC_SIRV	chrX	74368536	74365719	-	4	2304	52361	136656	ENSMUSG00000015290.15	ENSMUST00000155676.7	Ubl4a	Ubl4a-206	Known	Known	None	0.3499999940395355	None	None	None	None
m54284U_191213_120042/74385065/ccs	PacBio_Hippocampus_Rep2	mm10_ERCC_SIRV	chr11	42628848	42631568	+	1	2725	32680	224482	ENSMUSG00000007653.12	ENCODEMT000224482	Gabrb2	ENCODEMT000224482	Known	ISM	None	0.699999988079071	None	None	None	None
m54284U_191213_120042/68617723/ccs	PacBio_Hippocampus_Rep2	mm10_ERCC_SIRV	chr5	33018875	33027965	+	2	1704	13616	35600	ENSMUSG00000018965.11	ENSMUST00000019109.7	Ywhah	Ywhah-201	Known	Known	None	0.10000000149011612	None	None	None	None
m54284U_191107_221739/155517405/ccs	PacBio_Cortex_Rep1	mm10_ERCC_SIRV	chr3	80913616	80843600	-	10	2984	8335	21719	ENSMUSG00000028020.16	ENSMUST00000029654.14	Glrb	Glrb-201	Known	Known	None	0.15000000596046448	None	None	None	None
m54284U_191212_053548/71763761/ccs	PacBio_Hippocampus_Rep1	mm10_ERCC_SIRV	chr13	55322037	55325270	+	5	1105	38839	100932	ENSMUSG00000021486.7	ENSMUST00000021942.7	Prelid1	Prelid1-201	Known	Known	None	0.25	None	None	None	None
m54284U_191213_120042/129368942/ccs	PacBio_Hippocampus_Rep2	mm10_ERCC_SIRV	chr11	42628848	42630705	+	1	1862	32680	224482	ENSMUSG00000007653.12	ENCODEMT000224482	Gabrb2	ENCODEMT000224482	Known	ISM	None	0.8500000238418579	None	None	None	None
m54284U_191212_053548/60885663/ccs	PacBio_Hippocampus_Rep1	mm10_ERCC_SIRV	chr9	40801273	40805194	+	9	2099	27474	71626	ENSMUSG00000015656.17	ENSMUST00000015800.15	Hspa8	Hspa8-201	Known	Known	None	0.25	None	None	None	None
m54284U_191212_053548/12517939/ccs	PacBio_Hippocampus_Rep1	mm10_ERCC_SIRV	chr17	25931031	25926424	-	3	1501	46750	224493	ENSMUSG00000025728.16	ENCODEMT000224493	Pigq	ENCODEMT000224493	Known	ISM	Suffix	0.10000000149011612	None	None	None	None
m54284U_191212_053548/45091501/ccs	PacBio_Hippocampus_Rep1	mm10_ERCC_SIRV	chr6	51523952	51590670	+	7	2420	17119	45121	ENSMUSG00000038301.15	ENSMUST00000049152.14	Snx10	Snx10-201	Known	Known	None	0.44999998807907104	None	None	None	None
m54284U_191107_221739/156172810/ccs	PacBio_Cortex_Rep1	mm10_ERCC_SIRV	chr3	80844908	80843600	-	1	1379	8335	223874	ENSMUSG00000028020.16	ENCODEMT000223874	Glrb	ENCODEMT000223874	Known	Genomic	None	0.15000000596046448	None	None	None	None
m54284U_191107_221739/66717606/ccs	PacBio_Cortex_Rep1	mm10_ERCC_SIRV	chr11	42628849	42630706	+	1	1862	32680	224482	ENSMUSG00000007653.12	ENCODEMT000224482	Gabrb2	ENCODEMT000224482	Known	ISM	None	0.8999999761581421	None	None	None	None
m54284U_191109_043049/133169248/ccs	PacBio_Cortex_Rep2	mm10_ERCC_SIRV	chrX	74368526	74365719	-	3	2188	52361	136657	ENSMUSG00000015290.15	ENSMUST00000126117.1	Ubl4a	Ubl4a-203	Known	Known	None	0.3499999940395355	None	None	None	None
m54284U_191213_120042/120455372/ccs	PacBio_Hippocampus_Rep2	mm10_ERCC_SIRV	chr15	73061044	72589631	-	23	3887	43468	224531	ENSMUSG00000047921.16	ENCODEMT000224531	Trappc9	ENCODEMT000224531	Known	NIC	None	0.15000000596046448	None	None	None	None
m54284U_191213_120042/23396808/ccs	PacBio_Hippocampus_Rep2	mm10_ERCC_SIRV	chr13	55322037	55325271	+	5	1106	38839	100932	ENSMUSG00000021486.7	ENSMUST00000021942.7	Prelid1	Prelid1-201	Known	Known	None	0.25	None	None	None	None
m54284U_191212_053548/33555326/ccs	PacBio_Hippocampus_Rep1	mm10_ERCC_SIRV	chr11	42628849	42631568	+	1	2724	32680	224482	ENSMUSG00000007653.12	ENCODEMT000224482	Gabrb2	ENCODEMT000224482	Known	ISM	None	0.699999988079071	None	None	None	None
m54284U_191212_053548/151259295/ccs	PacBio_Hippocampus_Rep1	mm10_ERCC_SIRV	chr1	65159266	65158627	-	1	640	1064	224532	ENSMUSG00000025950.16	ENCODEMT000224532	Idh1	ENCODEMT000224532	Known	ISM	None	0.15000000596046448	None	None	None	None
m54284U_191109_043049/127534806/ccs	PacBio_Cortex_Rep2	mm10_ERCC_SIRV	chr19	10065684	10062748	-	3	1776	50221	224533	ENSMUSG00000024665.8	ENCODEMT000224533	Fads2	ENCODEMT000224533	Known	ISM	Suffix	0.3499999940395355	None	None	None	None
m54284U_191213_120042/68879164/ccs	PacBio_Hippocampus_Rep2	mm10_ERCC_SIRV	chr5	33018875	33027962	+	2	1701	13616	35600	ENSMUSG00000018965.11	ENSMUST00000019109.7	Ywhah	Ywhah-201	Known	Known	None	0.10000000149011612	None	None	None	None
m54284U_191212_053548/70780959/ccs	PacBio_Hippocampus_Rep1	mm10_ERCC_SIRV	chr6	51523952	51590670	+	7	2420	17119	45121	ENSMUSG00000038301.15	ENSMUST00000049152.14	Snx10	Snx10-201	Known	Known	None	0.44999998807907104	None	None	None	None
m54284U_191212_053548/55378769/ccs	PacBio_Hippocampus_Rep1	mm10_ERCC_SIRV	chr11	42628849	42630706	+	1	1862	32680	224482	ENSMUSG00000007653.12	ENCODEMT000224482	Gabrb2	ENCODEMT000224482	Known	ISM	None	0.8999999761581421	None	None	None	None
m54284U_191212_053548/60885798/ccs	PacBio_Hippocampus_Rep1	mm10_ERCC_SIRV	chr9	40801273	40805196	+	9	2101	27474	71626	ENSMUSG00000015656.17	ENSMUST00000015800.15	Hspa8	Hspa8-201	Known	Known	None	0.25	None	None	None	None
m54284U_191213_120042/121111217/ccs	PacBio_Hippocampus_Rep2	mm10_ERCC_SIRV	chr7	19699044	19696273	-	4	1100	20196	52686	ENSMUSG00000002985.16	ENSMUST00000174064.8	Apoe	Apoe-206	Known	Known	None	0.20000000298023224	None	None	None	None
m54284U_191109_043049/133237183/ccs	PacBio_Cortex_Rep2	mm10_ERCC_SIRV	chrX	74368486	74365719	-	4	2254	52361	136656	ENSMUSG00000015290.15	ENSMUST00000155676.7	Ubl4a	Ubl4a-206	Known	Known	None	0.3499999940395355	None	None	None	None
m54284U_191213_120042/64292583/ccs	PacBio_Hippocampus_Rep2	mm10_ERCC_SIRV	chr11	42628850	42631568	+	1	2711	32680	224482	ENSMUSG00000007653.12	ENCODEMT000224482	Gabrb2	ENCODEMT000224482	Known	ISM	None	0.699999988079071	None	None	None	None
m54284U_191213_120042/111542928/ccs	PacBio_Hippocampus_Rep2	mm10_ERCC_SIRV	chr13	55322037	55325271	+	5	1106	38839	100932	ENSMUSG00000021486.7	ENSMUST00000021942.7	Prelid1	Prelid1-201	Known	Known	None	0.25	None	None	None	None
m54284U_191107_221739/156697141/ccs	PacBio_Cortex_Rep1	mm10_ERCC_SIRV	chr3	80913587	80843600	-	11	3027	8335	223651	ENSMUSG00000028020.16	ENCODEMT000223651	Glrb	ENCODEMT000223651	Known	NNC	None	0.15000000596046448	None	None	None	None
m54284U_191212_053548/17565942/ccs	PacBio_Hippocampus_Rep1	mm10_ERCC_SIRV	chr17	25941944	25926427	-	11	3063	46750	121308	ENSMUSG00000025728.16	ENSMUST00000026823.15	Pigq	Pigq-201	Known	Known	None	0.10000000149011612	None	None	None	None
m54284U_191213_120042/162136195/ccs	PacBio_Hippocampus_Rep2	mm10_ERCC_SIRV	chr15	73061028	72589633	-	23	3920	43468	223469	ENSMUSG00000047921.16	ENCODEMT000223469	Trappc9	ENCODEMT000223469	Known	NIC	None	0.15000000596046448	None	None	None	None
m54284U_191212_053548/86639893/ccs	PacBio_Hippocampus_Rep1	mm10_ERCC_SIRV	chr6	51523952	51590670	+	7	2420	17119	45121	ENSMUSG00000038301.15	ENSMUST00000049152.14	Snx10	Snx10-201	Known	Known	None	0.44999998807907104	None	None	None	None
m54284U_191212_053548/115672712/ccs	PacBio_Hippocampus_Rep1	mm10_ERCC_SIRV	chr11	42628851	42630705	+	1	1859	32680	224482	ENSMUSG00000007653.12	ENCODEMT000224482	Gabrb2	ENCODEMT000224482	Known	ISM	None	0.8500000238418579	None	None	None	None
m54284U_191212_053548/60885849/ccs	PacBio_Hippocampus_Rep1	mm10_ERCC_SIRV	chr9	40801273	40805199	+	9	2104	27474	71626	ENSMUSG00000015656.17	ENSMUST00000015800.15	Hspa8	Hspa8-201	Known	Known	None	0.25	None	None	None	None
m54284U_191212_053548/10029331/ccs	PacBio_Hippocampus_Rep1	mm10_ERCC_SIRV	chr11	42628852	42630705	+	1	1840	32680	224482	ENSMUSG00000007653.12	ENCODEMT000224482	Gabrb2	ENCODEMT000224482	Known	ISM	None	0.8500000238418579	None	None	None	None
m54284U_191212_053548/156568243/ccs	PacBio_Hippocampus_Rep1	mm10_ERCC_SIRV	chr1	65186493	65158625	-	11	2406	1064	224314	ENSMUSG00000025950.16	ENCODEMT000224314	Idh1	ENCODEMT000224314	Known	NIC	None	0.15000000596046448	None	None	None	None
m54284U_191109_043049/133301630/ccs	PacBio_Cortex_Rep2	mm10_ERCC_SIRV	chrX	74368506	74365719	-	4	2274	52361	136656	ENSMUSG00000015290.15	ENSMUST00000155676.7	Ubl4a	Ubl4a-206	Known	Known	None	0.3499999940395355	None	None	None	None
m54284U_191213_120042/69076310/ccs	PacBio_Hippocampus_Rep2	mm10_ERCC_SIRV	chr5	33018875	33027959	+	2	1698	13616	35600	ENSMUSG00000018965.11	ENSMUST00000019109.7	Ywhah	Ywhah-201	Known	Known	None	0.15000000596046448	None	None	None	None
m54284U_191212_053548/126880099/ccs	PacBio_Hippocampus_Rep1	mm10_ERCC_SIRV	chr11	42628853	42630706	+	1	1858	32680	224482	ENSMUSG00000007653.12	ENCODEMT000224482	Gabrb2	ENCODEMT000224482	Known	ISM	None	0.8999999761581421	None	None	None	None
m54284U_191212_053548/4719266/ccs	PacBio_Hippocampus_Rep1	mm10_ERCC_SIRV	chr15	73061005	72589634	-	23	3890	43468	223469	ENSMUSG00000047921.16	ENCODEMT000223469	Trappc9	ENCODEMT000223469	Known	NIC	None	0.15000000596046448	None	None	None	None
m54284U_191212_053548/87490571/ccs	PacBio_Hippocampus_Rep1	mm10_ERCC_SIRV	chr6	51523952	51590670	+	7	2420	17119	45121	ENSMUSG00000038301.15	ENSMUST00000049152.14	Snx10	Snx10-201	Known	Known	None	0.44999998807907104	None	None	None	None
m54284U_191107_221739/119276596/ccs	PacBio_Cortex_Rep1	mm10_ERCC_SIRV	chr19	10101519	10062754	-	12	2927	50221	131652	ENSMUSG00000024665.8	ENSMUST00000025567.8	Fads2	Fads2-201	Known	Known	None	0.3499999940395355	None	None	None	None
m54284U_191213_120042/134547268/ccs	PacBio_Hippocampus_Rep2	mm10_ERCC_SIRV	chr13	55322037	55325265	+	5	1100	38839	100932	ENSMUSG00000021486.7	ENSMUST00000021942.7	Prelid1	Prelid1-201	Known	Known	None	0.20000000298023224	None	None	None	None
m54284U_191212_053548/28377450/ccs	PacBio_Hippocampus_Rep1	mm10_ERCC_SIRV	chr17	25941947	25926427	-	11	3066	46750	121308	ENSMUSG00000025728.16	ENSMUST00000026823.15	Pigq	Pigq-201	Known	Known	None	0.10000000149011612	None	None	None	None
m54284U_191212_053548/60948633/ccs	PacBio_Hippocampus_Rep1	mm10_ERCC_SIRV	chr9	40801273	40805195	+	9	2100	27474	71626	ENSMUSG00000015656.17	ENSMUST00000015800.15	Hspa8	Hspa8-201	Known	Known	None	0.25	None	None	None	None
m54284U_191107_221739/157352667/ccs	PacBio_Cortex_Rep1	mm10_ERCC_SIRV	chr3	80913605	80843600	-	10	2973	8335	21719	ENSMUSG00000028020.16	ENSMUST00000029654.14	Glrb	Glrb-201	Known	Known	None	0.15000000596046448	None	None	None	None
m54284U_191109_043049/133366444/ccs	PacBio_Cortex_Rep2	mm10_ERCC_SIRV	chrX	74368526	74365719	-	4	2294	52361	136656	ENSMUSG00000015290.15	ENSMUST00000155676.7	Ubl4a	Ubl4a-206	Known	Known	None	0.3499999940395355	None	None	None	None
m54284U_191212_053548/13174541/ccs	PacBio_Hippocampus_Rep1	mm10_ERCC_SIRV	chr11	42628854	42630365	+	1	1530	32680	224482	ENSMUSG00000007653.12	ENCODEMT000224482	Gabrb2	ENCODEMT000224482	Known	ISM	None	0.3499999940395355	None	None	None	None
m54284U_191213_120042/121176735/ccs	PacBio_Hippocampus_Rep2	mm10_ERCC_SIRV	chr7	19699054	19696273	-	4	1110	20196	52686	ENSMUSG00000002985.16	ENSMUST00000174064.8	Apoe	Apoe-206	Known	Known	None	0.20000000298023224	None	None	None	None
m54284U_191212_053548/169280464/ccs	PacBio_Hippocampus_Rep1	mm10_ERCC_SIRV	chr1	65179105	65158627	-	9	2215	1064	2486	ENSMUSG00000025950.16	ENSMUST00000097709.10	Idh1	Idh1-201	Known	Known	None	0.15000000596046448	None	None	None	None
m54284U_191212_053548/90505597/ccs	PacBio_Hippocampus_Rep1	mm10_ERCC_SIRV	chr11	42628854	42630704	+	1	1861	32680	224482	ENSMUSG00000007653.12	ENCODEMT000224482	Gabrb2	ENCODEMT000224482	Known	ISM	None	0.8500000238418579	None	None	None	None
m54284U_191212_053548/91818361/ccs	PacBio_Hippocampus_Rep1	mm10_ERCC_SIRV	chr6	51523952	51590673	+	7	2423	17119	45121	ENSMUSG00000038301.15	ENSMUST00000049152.14	Snx10	Snx10-201	Known	Known	None	0.30000001192092896	None	None	None	None
m54284U_191213_120042/69863753/ccs	PacBio_Hippocampus_Rep2	mm10_ERCC_SIRV	chr5	33018875	33027965	+	2	1704	13616	35600	ENSMUSG00000018965.11	ENSMUST00000019109.7	Ywhah	Ywhah-201	Known	Known	None	0.10000000149011612	None	None	None	None
m54284U_191212_053548/160433569/ccs	PacBio_Hippocampus_Rep1	mm10_ERCC_SIRV	chr11	42628854	42630381	+	1	1532	32680	224482	ENSMUSG00000007653.12	ENCODEMT000224482	Gabrb2	ENCODEMT000224482	Known	ISM	None	0.75	None	None	None	None
m54284U_191212_053548/60948971/ccs	PacBio_Hippocampus_Rep1	mm10_ERCC_SIRV	chr9	40801276	40805193	+	9	2090	27474	218274	ENSMUSG00000015656.17	ENCODEMT000218274	Hspa8	ENCODEMT000218274	Known	NNC	None	0.20000000298023224	None	None	None	None
m54284U_191213_120042/154206890/ccs	PacBio_Hippocampus_Rep2	mm10_ERCC_SIRV	chr13	55322037	55325271	+	5	1106	38839	100932	ENSMUSG00000021486.7	ENSMUST00000021942.7	Prelid1	Prelid1-201	Known	Known	None	0.25	None	None	None	None
m54284U_191107_221739/23856676/ccs	PacBio_Cortex_Rep1	mm10_ERCC_SIRV	chr19	10101519	10062756	-	12	2932	50221	131652	ENSMUSG00000024665.8	ENSMUST00000025567.8	Fads2	Fads2-201	Known	Known	None	0.4000000059604645	None	None	None	None
m54284U_191109_043049/133432402/ccs	PacBio_Cortex_Rep2	mm10_ERCC_SIRV	chrX	74368487	74365719	-	4	2255	52361	136656	ENSMUSG00000015290.15	ENSMUST00000155676.7	Ubl4a	Ubl4a-206	Known	Known	None	0.3499999940395355	None	None	None	None
m54284U_191212_053548/52954659/ccs	PacBio_Hippocampus_Rep1	mm10_ERCC_SIRV	chr11	42628857	42630367	+	1	1509	32680	224482	ENSMUSG00000007653.12	ENCODEMT000224482	Gabrb2	ENCODEMT000224482	Known	ISM	None	0.44999998807907104	None	None	None	None
m54284U_191107_221739/157811445/ccs	PacBio_Cortex_Rep1	mm10_ERCC_SIRV	chr3	80913620	80843600	-	10	2988	8335	21719	ENSMUSG00000028020.16	ENSMUST00000029654.14	Glrb	Glrb-201	Known	Known	None	0.15000000596046448	None	None	None	None
m54284U_191212_053548/94177826/ccs	PacBio_Hippocampus_Rep1	mm10_ERCC_SIRV	chr6	51523952	51590670	+	7	2397	17119	45121	ENSMUSG00000038301.15	ENSMUST00000049152.14	Snx10	Snx10-201	Known	Known	None	0.44999998807907104	None	None	None	None
m54284U_191212_053548/170330528/ccs	PacBio_Hippocampus_Rep1	mm10_ERCC_SIRV	chr1	65179065	65158627	-	9	2175	1064	2486	ENSMUSG00000025950.16	ENSMUST00000097709.10	Idh1	Idh1-201	Known	Known	None	0.15000000596046448	None	None	None	None
m54284U_191107_221739/77530639/ccs	PacBio_Cortex_Rep1	mm10_ERCC_SIRV	chr15	72810401	72589634	-	7	2625	43468	223473	ENSMUSG00000047921.16	ENCODEMT000223473	Trappc9	ENCODEMT000223473	Known	NNC	None	0.15000000596046448	None	None	None	None
m54284U_191212_053548/44960599/ccs	PacBio_Hippocampus_Rep1	mm10_ERCC_SIRV	chr17	25941953	25926427	-	11	3072	46750	121308	ENSMUSG00000025728.16	ENSMUST00000026823.15	Pigq	Pigq-201	Known	Known	None	0.10000000149011612	None	None	None	None
m54284U_191212_053548/32769470/ccs	PacBio_Hippocampus_Rep1	mm10_ERCC_SIRV	chr11	42628859	42630703	+	1	1849	32680	224482	ENSMUSG00000007653.12	ENCODEMT000224482	Gabrb2	ENCODEMT000224482	Known	ISM	None	0.8999999761581421	None	None	None	None
m54284U_191213_120042/160629066/ccs	PacBio_Hippocampus_Rep2	mm10_ERCC_SIRV	chr13	55322037	55325273	+	5	1108	38839	100932	ENSMUSG00000021486.7	ENSMUST00000021942.7	Prelid1	Prelid1-201	Known	Known	None	0.20000000298023224	None	None	None	None
m54284U_191212_053548/60950169/ccs	PacBio_Hippocampus_Rep1	mm10_ERCC_SIRV	chr9	40801273	40805054	+	9	1959	27474	71626	ENSMUSG00000015656.17	ENSMUST00000015800.15	Hspa8	Hspa8-201	Known	Known	None	0.15000000596046448	None	None	None	None
m54284U_191212_053548/21889987/ccs	PacBio_Hippocampus_Rep1	mm10_ERCC_SIRV	chr11	42628860	42630700	+	1	1845	32680	224482	ENSMUSG00000007653.12	ENCODEMT000224482	Gabrb2	ENCODEMT000224482	Known	ISM	None	0.800000011920929	None	None	None	None
m54284U_191213_120042/70452184/ccs	PacBio_Hippocampus_Rep2	mm10_ERCC_SIRV	chr5	33018875	33027953	+	2	1692	13616	35600	ENSMUSG00000018965.11	ENSMUST00000019109.7	Ywhah	Ywhah-201	Known	Known	None	0.20000000298023224	None	None	None	None
m54284U_191109_043049/133694179/ccs	PacBio_Cortex_Rep2	mm10_ERCC_SIRV	chrX	74368483	74365719	-	4	2251	52361	136656	ENSMUSG00000015290.15	ENSMUST00000155676.7	Ubl4a	Ubl4a-206	Known	Known	None	0.3499999940395355	None	None	None	None
m54284U_191213_120042/68289088/ccs	PacBio_Hippocampus_Rep2	mm10_ERCC_SIRV	chr19	10101520	10062756	-	12	2933	50221	131652	ENSMUSG00000024665.8	ENSMUST00000025567.8	Fads2	Fads2-201	Known	Known	None	0.4000000059604645	None	None	None	None
m54284U_191213_120042/121178735/ccs	PacBio_Hippocampus_Rep2	mm10_ERCC_SIRV	chr7	19699051	19696273	-	4	1107	20196	52686	ENSMUSG00000002985.16	ENSMUST00000174064.8	Apoe	Apoe-206	Known	Known	None	0.20000000298023224	None	None	None	None
m54284U_191212_053548/104661024/ccs	PacBio_Hippocampus_Rep1	mm10_ERCC_SIRV	chr6	51523952	51590670	+	7	2420	17119	45121	ENSMUSG00000038301.15	ENSMUST00000049152.14	Snx10	Snx10-201	Known	Known	None	0.44999998807907104	None	None	None	None
m54284U_191109_043049/40043393/ccs	PacBio_Cortex_Rep2	mm10_ERCC_SIRV	chr11	42628867	42630381	+	1	1519	32680	224482	ENSMUSG00000007653.12	ENCODEMT000224482	Gabrb2	ENCODEMT000224482	Known	ISM	None	0.75	None	None	None	None
m54284U_191212_053548/173802404/ccs	PacBio_Hippocampus_Rep1	mm10_ERCC_SIRV	chr1	65179063	65158627	-	9	2173	1064	2486	ENSMUSG00000025950.16	ENSMUST00000097709.10	Idh1	Idh1-201	Known	Known	None	0.15000000596046448	None	None	None	None
m54284U_191212_053548/132450289/ccs	PacBio_Hippocampus_Rep1	mm10_ERCC_SIRV	chr15	73061013	72589635	-	23	3903	43468	223469	ENSMUSG00000047921.16	ENCODEMT000223469	Trappc9	ENCODEMT000223469	Known	NIC	None	0.15000000596046448	None	None	None	None
m54284U_191107_221739/159253545/ccs	PacBio_Cortex_Rep1	mm10_ERCC_SIRV	chr3	80913593	80843600	-	10	2957	8335	21718	ENSMUSG00000028020.16	ENSMUST00000135043.7	Glrb	Glrb-204	Known	Known	None	0.15000000596046448	None	None	None	None
m54284U_191213_120042/172360645/ccs	PacBio_Hippocampus_Rep2	mm10_ERCC_SIRV	chr13	55322037	55325271	+	5	1106	38839	100932	ENSMUSG00000021486.7	ENSMUST00000021942.7	Prelid1	Prelid1-201	Known	Known	None	0.25	None	None	None	None
m54284U_191212_053548/60950868/ccs	PacBio_Hippocampus_Rep1	mm10_ERCC_SIRV	chr9	40801273	40805194	+	9	2099	27474	71626	ENSMUSG00000015656.17	ENSMUST00000015800.15	Hspa8	Hspa8-201	Known	Known	None	0.25	None	None	None	None
m54284U_191212_053548/153749186/ccs	PacBio_Hippocampus_Rep1	mm10_ERCC_SIRV	chr11	42628867	42630698	+	1	1836	32680	224482	ENSMUSG00000007653.12	ENCODEMT000224482	Gabrb2	ENCODEMT000224482	Known	ISM	None	0.75	None	None	None	None
m54284U_191109_043049/134021287/ccs	PacBio_Cortex_Rep2	mm10_ERCC_SIRV	chrX	74368558	74365719	-	4	2326	52361	136656	ENSMUSG00000015290.15	ENSMUST00000155676.7	Ubl4a	Ubl4a-206	Known	Known	None	0.3499999940395355	None	None	None	None
m54284U_191212_053548/93979393/ccs	PacBio_Hippocampus_Rep1	mm10_ERCC_SIRV	chr17	25941957	25926427	-	11	3216	46750	224534	ENSMUSG00000025728.16	ENCODEMT000224534	Pigq	ENCODEMT000224534	Known	NIC	None	0.10000000149011612	None	None	None	None
m54284U_191212_053548/109707584/ccs	PacBio_Hippocampus_Rep1	mm10_ERCC_SIRV	chr6	51523952	51590670	+	7	2420	17119	45121	ENSMUSG00000038301.15	ENSMUST00000049152.14	Snx10	Snx10-201	Known	Known	None	0.44999998807907104	None	None	None	None
m54284U_191213_120042/57803786/ccs	PacBio_Hippocampus_Rep2	mm10_ERCC_SIRV	chr11	42628873	42630381	+	1	1513	32680	224482	ENSMUSG00000007653.12	ENCODEMT000224482	Gabrb2	ENCODEMT000224482	Known	ISM	None	0.75	None	None	None	None
m54284U_191213_120042/132909216/ccs	PacBio_Hippocampus_Rep2	mm10_ERCC_SIRV	chr19	10101384	10062761	-	12	2792	50221	131652	ENSMUSG00000024665.8	ENSMUST00000025567.8	Fads2	Fads2-201	Known	Known	None	0.30000001192092896	None	None	None	None
m54284U_191213_120042/71502617/ccs	PacBio_Hippocampus_Rep2	mm10_ERCC_SIRV	chr5	33018875	33027960	+	2	1699	13616	35600	ENSMUSG00000018965.11	ENSMUST00000019109.7	Ywhah	Ywhah-201	Known	Known	None	0.15000000596046448	None	None	None	None
m54284U_191213_120042/3998567/ccs	PacBio_Hippocampus_Rep2	mm10_ERCC_SIRV	chr1	65179072	65158627	-	9	2182	1064	2486	ENSMUSG00000025950.16	ENSMUST00000097709.10	Idh1	Idh1-201	Known	Known	None	0.15000000596046448	None	None	None	None
m54284U_191107_221739/76284694/ccs	PacBio_Cortex_Rep1	mm10_ERCC_SIRV	chr13	55322038	55325271	+	5	1105	38839	100932	ENSMUSG00000021486.7	ENSMUST00000021942.7	Prelid1	Prelid1-201	Known	Known	None	0.25	None	None	None	None
m54284U_191212_053548/61014677/ccs	PacBio_Hippocampus_Rep1	mm10_ERCC_SIRV	chr9	40801273	40805199	+	9	2104	27474	71626	ENSMUSG00000015656.17	ENSMUST00000015800.15	Hspa8	Hspa8-201	Known	Known	None	0.25	None	None	None	None
m54284U_191109_043049/134611328/ccs	PacBio_Cortex_Rep2	mm10_ERCC_SIRV	chrX	74368518	74365719	-	4	2286	52361	136656	ENSMUSG00000015290.15	ENSMUST00000155676.7	Ubl4a	Ubl4a-206	Known	Known	None	0.3499999940395355	None	None	None	None
m54284U_191212_053548/165873378/ccs	PacBio_Hippocampus_Rep1	mm10_ERCC_SIRV	chr15	73050670	72589633	-	20	3009	43468	223495	ENSMUSG00000047921.16	ENCODEMT000223495	Trappc9	ENCODEMT000223495	Known	ISM	Suffix	0.15000000596046448	None	None	None	None
m54284U_191107_221739/162268071/ccs	PacBio_Cortex_Rep1	mm10_ERCC_SIRV	chr11	42628883	42630698	+	1	1827	32680	224482	ENSMUSG00000007653.12	ENCODEMT000224482	Gabrb2	ENCODEMT000224482	Known	ISM	None	0.75	None	None	None	None
m54284U_191107_221739/159320217/ccs	PacBio_Cortex_Rep1	mm10_ERCC_SIRV	chr3	80913602	80843600	-	10	2970	8335	21719	ENSMUSG00000028020.16	ENSMUST00000029654.14	Glrb	Glrb-201	Known	Known	None	0.15000000596046448	None	None	None	None
m54284U_191212_053548/116459552/ccs	PacBio_Hippocampus_Rep1	mm10_ERCC_SIRV	chr6	51523952	51590670	+	7	2420	17119	45121	ENSMUSG00000038301.15	ENSMUST00000049152.14	Snx10	Snx10-201	Known	Known	None	0.44999998807907104	None	None	None	None
m54284U_191213_120042/121242607/ccs	PacBio_Hippocampus_Rep2	mm10_ERCC_SIRV	chr7	19699051	19696273	-	4	1107	20196	52686	ENSMUSG00000002985.16	ENSMUST00000174064.8	Apoe	Apoe-206	Known	Known	None	0.20000000298023224	None	None	None	None
m54284U_191109_043049/73925418/ccs	PacBio_Cortex_Rep2	mm10_ERCC_SIRV	chr13	55322038	55325271	+	5	1105	38839	100932	ENSMUSG00000021486.7	ENSMUST00000021942.7	Prelid1	Prelid1-201	Known	Known	None	0.25	None	None	None	None
m54284U_191213_120042/165480369/ccs	PacBio_Hippocampus_Rep2	mm10_ERCC_SIRV	chr19	10101519	10062762	-	12	2926	50221	131652	ENSMUSG00000024665.8	ENSMUST00000025567.8	Fads2	Fads2-201	Known	Known	None	0.25	None	None	None	None
m54284U_191212_053548/126746903/ccs	PacBio_Hippocampus_Rep1	mm10_ERCC_SIRV	chr11	42628900	42632542	+	1	3647	32680	224482	ENSMUSG00000007653.12	ENCODEMT000224482	Gabrb2	ENCODEMT000224482	Known	ISM	None	0.699999988079071	None	None	None	None
m54284U_191213_120042/10289700/ccs	PacBio_Hippocampus_Rep2	mm10_ERCC_SIRV	chr1	65179072	65158627	-	9	2182	1064	2486	ENSMUSG00000025950.16	ENSMUST00000097709.10	Idh1	Idh1-201	Known	Known	None	0.15000000596046448	None	None	None	None
m54284U_191109_043049/135135429/ccs	PacBio_Cortex_Rep2	mm10_ERCC_SIRV	chrX	74368499	74365719	-	4	2267	52361	136656	ENSMUSG00000015290.15	ENSMUST00000155676.7	Ubl4a	Ubl4a-206	Known	Known	None	0.3499999940395355	None	None	None	None
m54284U_191212_053548/61014830/ccs	PacBio_Hippocampus_Rep1	mm10_ERCC_SIRV	chr9	40801273	40805196	+	9	2101	27474	71626	ENSMUSG00000015656.17	ENSMUST00000015800.15	Hspa8	Hspa8-201	Known	Known	None	0.25	None	None	None	None
m54284U_191213_120042/71633328/ccs	PacBio_Hippocampus_Rep2	mm10_ERCC_SIRV	chr5	33018875	33027960	+	2	1699	13616	35600	ENSMUSG00000018965.11	ENSMUST00000019109.7	Ywhah	Ywhah-201	Known	Known	None	0.15000000596046448	None	None	None	None
m54284U_191212_053548/127599894/ccs	PacBio_Hippocampus_Rep1	mm10_ERCC_SIRV	chr6	51523952	51589753	+	7	1503	17119	45121	ENSMUSG00000038301.15	ENSMUST00000049152.14	Snx10	Snx10-201	Known	Known	None	0.699999988079071	None	None	None	None
m54284U_191213_120042/24641587/ccs	PacBio_Hippocampus_Rep2	mm10_ERCC_SIRV	chr15	73061035	72589635	-	23	3925	43468	223469	ENSMUSG00000047921.16	ENCODEMT000223469	Trappc9	ENCODEMT000223469	Known	NIC	None	0.15000000596046448	None	None	None	None
m54284U_191212_053548/65012118/ccs	PacBio_Hippocampus_Rep1	mm10_ERCC_SIRV	chr11	42628917	42630703	+	1	1791	32680	224482	ENSMUSG00000007653.12	ENCODEMT000224482	Gabrb2	ENCODEMT000224482	Known	ISM	None	0.8999999761581421	None	None	None	None
m54284U_191212_053548/103941553/ccs	PacBio_Hippocampus_Rep1	mm10_ERCC_SIRV	chr17	25941974	25926427	-	11	3093	46750	121308	ENSMUSG00000025728.16	ENSMUST00000026823.15	Pigq	Pigq-201	Known	Known	None	0.10000000149011612	None	None	None	None
m54284U_191109_043049/76024043/ccs	PacBio_Cortex_Rep2	mm10_ERCC_SIRV	chr13	55322038	55325271	+	5	1105	38839	100932	ENSMUSG00000021486.7	ENSMUST00000021942.7	Prelid1	Prelid1-201	Known	Known	None	0.25	None	None	None	None
m54284U_191109_043049/11142442/ccs	PacBio_Cortex_Rep2	mm10_ERCC_SIRV	chr11	42628921	42631568	+	1	2652	32680	224482	ENSMUSG00000007653.12	ENCODEMT000224482	Gabrb2	ENCODEMT000224482	Known	ISM	None	0.699999988079071	None	None	None	None
m54284U_191109_043049/135136674/ccs	PacBio_Cortex_Rep2	mm10_ERCC_SIRV	chrX	74368481	74365719	-	4	2249	52361	136656	ENSMUSG00000015290.15	ENSMUST00000155676.7	Ubl4a	Ubl4a-206	Known	Known	None	0.3499999940395355	None	None	None	None
m54284U_191212_053548/61079670/ccs	PacBio_Hippocampus_Rep1	mm10_ERCC_SIRV	chr9	40801273	40805194	+	9	2099	27474	71626	ENSMUSG00000015656.17	ENSMUST00000015800.15	Hspa8	Hspa8-201	Known	Known	None	0.25	None	None	None	None
m54284U_191213_120042/32901547/ccs	PacBio_Hippocampus_Rep2	mm10_ERCC_SIRV	chr11	42628926	42630706	+	1	1785	32680	224482	ENSMUSG00000007653.12	ENCODEMT000224482	Gabrb2	ENCODEMT000224482	Known	ISM	None	0.8999999761581421	None	None	None	None
m54284U_191212_053548/129106272/ccs	PacBio_Hippocampus_Rep1	mm10_ERCC_SIRV	chr6	51523952	51590670	+	7	2420	17119	45121	ENSMUSG00000038301.15	ENSMUST00000049152.14	Snx10	Snx10-201	Known	Known	None	0.44999998807907104	None	None	None	None
m54284U_191107_221739/159450106/ccs	PacBio_Cortex_Rep1	mm10_ERCC_SIRV	chr3	80913561	80843600	-	10	2929	8335	21719	ENSMUSG00000028020.16	ENSMUST00000029654.14	Glrb	Glrb-201	Known	Known	None	0.15000000596046448	None	None	None	None
m54284U_191213_120042/16581240/ccs	PacBio_Hippocampus_Rep2	mm10_ERCC_SIRV	chr1	65179063	65158627	-	9	2173	1064	2486	ENSMUSG00000025950.16	ENSMUST00000097709.10	Idh1	Idh1-201	Known	Known	None	0.15000000596046448	None	None	None	None
m54284U_191107_221739/62325376/ccs	PacBio_Cortex_Rep1	mm10_ERCC_SIRV	chr19	10101505	10062763	-	12	2911	50221	131652	ENSMUSG00000024665.8	ENSMUST00000025567.8	Fads2	Fads2-201	Known	Known	None	0.25	None	None	None	None
m54284U_191213_120042/56232488/ccs	PacBio_Hippocampus_Rep2	mm10_ERCC_SIRV	chr15	73061005	72589635	-	23	3895	43468	223469	ENSMUSG00000047921.16	ENCODEMT000223469	Trappc9	ENCODEMT000223469	Known	NIC	None	0.15000000596046448	None	None	None	None
m54284U_191107_221739/167118123/ccs	PacBio_Cortex_Rep1	mm10_ERCC_SIRV	chr13	55322039	55325271	+	5	1104	38839	100932	ENSMUSG00000021486.7	ENSMUST00000021942.7	Prelid1	Prelid1-201	Known	Known	None	0.25	None	None	None	None
m54284U_191213_120042/6554874/ccs	PacBio_Hippocampus_Rep2	mm10_ERCC_SIRV	chr11	42628982	42630381	+	1	1404	32680	224482	ENSMUSG00000007653.12	ENCODEMT000224482	Gabrb2	ENCODEMT000224482	Known	ISM	None	0.75	None	None	None	None
m54284U_191109_043049/135660908/ccs	PacBio_Cortex_Rep2	mm10_ERCC_SIRV	chrX	74368505	74365719	-	4	2273	52361	136656	ENSMUSG00000015290.15	ENSMUST00000155676.7	Ubl4a	Ubl4a-206	Known	Known	None	0.3499999940395355	None	None	None	None
m54284U_191213_120042/72024454/ccs	PacBio_Hippocampus_Rep2	mm10_ERCC_SIRV	chr5	33018875	33027960	+	2	1699	13616	35600	ENSMUSG00000018965.11	ENSMUST00000019109.7	Ywhah	Ywhah-201	Known	Known	None	0.15000000596046448	None	None	None	None
m54284U_191212_053548/104726848/ccs	PacBio_Hippocampus_Rep1	mm10_ERCC_SIRV	chr17	25941964	25926427	-	11	3083	46750	121308	ENSMUSG00000025728.16	ENSMUST00000026823.15	Pigq	Pigq-201	Known	Known	None	0.10000000149011612	None	None	None	None
m54284U_191213_120042/121308890/ccs	PacBio_Hippocampus_Rep2	mm10_ERCC_SIRV	chr7	19699051	19696273	-	4	1107	20196	52686	ENSMUSG00000002985.16	ENSMUST00000174064.8	Apoe	Apoe-206	Known	Known	None	0.20000000298023224	None	None	None	None
m54284U_191213_120042/8849038/ccs	PacBio_Hippocampus_Rep2	mm10_ERCC_SIRV	chr11	42628991	42630703	+	1	1717	32680	224482	ENSMUSG00000007653.12	ENCODEMT000224482	Gabrb2	ENCODEMT000224482	Known	ISM	None	0.8999999761581421	None	None	None	None
m54284U_191212_053548/61079946/ccs	PacBio_Hippocampus_Rep1	mm10_ERCC_SIRV	chr9	40801273	40805191	+	9	2096	27474	71626	ENSMUSG00000015656.17	ENSMUST00000015800.15	Hspa8	Hspa8-201	Known	Known	None	0.20000000298023224	None	None	None	None
m54284U_191212_053548/132449862/ccs	PacBio_Hippocampus_Rep1	mm10_ERCC_SIRV	chr6	51523952	51590668	+	7	2418	17119	45121	ENSMUSG00000038301.15	ENSMUST00000049152.14	Snx10	Snx10-201	Known	Known	None	0.4000000059604645	None	None	None	None
m54284U_191107_221739/42926631/ccs	PacBio_Cortex_Rep1	mm10_ERCC_SIRV	chr11	42629031	42630698	+	1	1672	32680	224482	ENSMUSG00000007653.12	ENCODEMT000224482	Gabrb2	ENCODEMT000224482	Known	ISM	None	0.75	None	None	None	None
m54284U_191109_043049/142672001/ccs	PacBio_Cortex_Rep2	mm10_ERCC_SIRV	chr13	55322039	55325271	+	5	1104	38839	100932	ENSMUSG00000021486.7	ENSMUST00000021942.7	Prelid1	Prelid1-201	Known	Known	None	0.25	None	None	None	None
m54284U_191213_120042/31261827/ccs	PacBio_Hippocampus_Rep2	mm10_ERCC_SIRV	chr1	65186465	65158624	-	10	2422	1064	224319	ENSMUSG00000025950.16	ENCODEMT000224319	Idh1	ENCODEMT000224319	Known	NIC	None	0.15000000596046448	None	None	None	None
m54284U_191212_053548/22284919/ccs	PacBio_Hippocampus_Rep1	mm10_ERCC_SIRV	chr11	42629037	42630704	+	1	1672	32680	224482	ENSMUSG00000007653.12	ENCODEMT000224482	Gabrb2	ENCODEMT000224482	Known	ISM	None	0.8500000238418579	None	None	None	None
m54284U_191109_043049/136446997/ccs	PacBio_Cortex_Rep2	mm10_ERCC_SIRV	chrX	74368520	74365719	-	4	2294	52361	136656	ENSMUSG00000015290.15	ENSMUST00000155676.7	Ubl4a	Ubl4a-206	Known	Known	None	0.3499999940395355	None	None	None	None
m54284U_191107_221739/159581364/ccs	PacBio_Cortex_Rep1	mm10_ERCC_SIRV	chr3	80913613	80843600	-	11	3050	8335	223652	ENSMUSG00000028020.16	ENCODEMT000223652	Glrb	ENCODEMT000223652	Known	NNC	None	0.15000000596046448	None	None	None	None
m54284U_191212_053548/93259569/ccs	PacBio_Hippocampus_Rep1	mm10_ERCC_SIRV	chr19	10101519	10062763	-	12	2925	50221	131652	ENSMUSG00000024665.8	ENSMUST00000025567.8	Fads2	Fads2-201	Known	Known	None	0.25	None	None	None	None
m54284U_191212_053548/135399934/ccs	PacBio_Hippocampus_Rep1	mm10_ERCC_SIRV	chr6	51523952	51590673	+	7	2423	17119	45121	ENSMUSG00000038301.15	ENSMUST00000049152.14	Snx10	Snx10-201	Known	Known	None	0.30000001192092896	None	None	None	None
m54284U_191107_221739/47908938/ccs	PacBio_Cortex_Rep1	mm10_ERCC_SIRV	chr11	42629063	42630381	+	1	1323	32680	224482	ENSMUSG00000007653.12	ENCODEMT000224482	Gabrb2	ENCODEMT000224482	Known	ISM	None	0.75	None	None	None	None
m54284U_191212_053548/61080498/ccs	PacBio_Hippocampus_Rep1	mm10_ERCC_SIRV	chr9	40801273	40805199	+	9	2104	27474	71626	ENSMUSG00000015656.17	ENSMUST00000015800.15	Hspa8	Hspa8-201	Known	Known	None	0.25	None	None	None	None
m54284U_191213_120042/93194334/ccs	PacBio_Hippocampus_Rep2	mm10_ERCC_SIRV	chr15	72953193	72589632	-	13	2138	43468	223638	ENSMUSG00000047921.16	ENCODEMT000223638	Trappc9	ENCODEMT000223638	Known	ISM	Suffix	0.15000000596046448	None	None	None	None
m54284U_191213_120042/74647596/ccs	PacBio_Hippocampus_Rep2	mm10_ERCC_SIRV	chr5	33018875	33027958	+	2	1697	13616	35600	ENSMUSG00000018965.11	ENSMUST00000019109.7	Ywhah	Ywhah-201	Known	Known	None	0.15000000596046448	None	None	None	None
m54284U_191212_053548/105776690/ccs	PacBio_Hippocampus_Rep1	mm10_ERCC_SIRV	chr17	25936878	25926426	-	10	2626	46750	224466	ENSMUSG00000025728.16	ENCODEMT000224466	Pigq	ENCODEMT000224466	Known	ISM	Suffix	0.10000000149011612	None	None	None	None
m54284U_191212_053548/50201358/ccs	PacBio_Hippocampus_Rep1	mm10_ERCC_SIRV	chr13	55322039	55325271	+	5	1104	38839	100932	ENSMUSG00000021486.7	ENSMUST00000021942.7	Prelid1	Prelid1-201	Known	Known	None	0.25	None	None	None	None
m54284U_191212_053548/70388080/ccs	PacBio_Hippocampus_Rep1	mm10_ERCC_SIRV	chr11	42629064	42631579	+	1	2520	32680	224482	ENSMUSG00000007653.12	ENCODEMT000224482	Gabrb2	ENCODEMT000224482	Known	ISM	None	0.800000011920929	None	None	None	None
m54284U_191109_043049/136775467/ccs	PacBio_Cortex_Rep2	mm10_ERCC_SIRV	chrX	74368547	74365719	-	4	2309	52361	136656	ENSMUSG00000015290.15	ENSMUST00000155676.7	Ubl4a	Ubl4a-206	Known	Known	None	0.3499999940395355	None	None	None	None
m54284U_191212_053548/147261359/ccs	PacBio_Hippocampus_Rep1	mm10_ERCC_SIRV	chr6	51523952	51590670	+	7	2420	17119	45121	ENSMUSG00000038301.15	ENSMUST00000049152.14	Snx10	Snx10-201	Known	Known	None	0.44999998807907104	None	None	None	None
m54284U_191212_053548/106889929/ccs	PacBio_Hippocampus_Rep1	mm10_ERCC_SIRV	chr17	25927670	25926426	-	1	1250	46750	224471	ENSMUSG00000025728.16	ENCODEMT000224471	Pigq	ENCODEMT000224471	Known	Genomic	None	0.10000000149011612	None	None	None	None
m54284U_191212_053548/147982432/ccs	PacBio_Hippocampus_Rep1	mm10_ERCC_SIRV	chr11	42629065	42630698	+	1	1638	32680	224482	ENSMUSG00000007653.12	ENCODEMT000224482	Gabrb2	ENCODEMT000224482	Known	ISM	None	0.75	None	None	None	None
m54284U_191213_120042/43976995/ccs	PacBio_Hippocampus_Rep2	mm10_ERCC_SIRV	chr1	65179071	65158627	-	9	2181	1064	2486	ENSMUSG00000025950.16	ENSMUST00000097709.10	Idh1	Idh1-201	Known	Known	None	0.15000000596046448	None	None	None	None
m54284U_191212_053548/61080738/ccs	PacBio_Hippocampus_Rep1	mm10_ERCC_SIRV	chr9	40801273	40805199	+	9	2104	27474	71626	ENSMUSG00000015656.17	ENSMUST00000015800.15	Hspa8	Hspa8-201	Known	Known	None	0.25	None	None	None	None
m54284U_191107_221739/97913252/ccs	PacBio_Cortex_Rep1	mm10_ERCC_SIRV	chr13	55322040	55325258	+	5	1090	38839	100932	ENSMUSG00000021486.7	ENSMUST00000021942.7	Prelid1	Prelid1-201	Known	Known	None	0.15000000596046448	None	None	None	None
m54284U_191109_043049/44893979/ccs	PacBio_Cortex_Rep2	mm10_ERCC_SIRV	chr11	42629067	42630706	+	1	1644	32680	224482	ENSMUSG00000007653.12	ENCODEMT000224482	Gabrb2	ENCODEMT000224482	Known	ISM	None	0.8999999761581421	None	None	None	None
m54284U_191213_120042/121438386/ccs	PacBio_Hippocampus_Rep2	mm10_ERCC_SIRV	chr7	19699051	19696273	-	4	1107	20196	52686	ENSMUSG00000002985.16	ENSMUST00000174064.8	Apoe	Apoe-206	Known	Known	None	0.20000000298023224	None	None	None	None
m54284U_191107_221739/159844179/ccs	PacBio_Cortex_Rep1	mm10_ERCC_SIRV	chr3	80913636	80843600	-	10	2997	8335	21719	ENSMUSG00000028020.16	ENSMUST00000029654.14	Glrb	Glrb-201	Known	Known	None	0.15000000596046448	None	None	None	None
m54284U_191212_053548/98305565/ccs	PacBio_Hippocampus_Rep1	mm10_ERCC_SIRV	chr15	73061013	72589638	-	23	3900	43468	223469	ENSMUSG00000047921.16	ENCODEMT000223469	Trappc9	ENCODEMT000223469	Known	NIC	None	0.15000000596046448	None	None	None	None
m54284U_191109_043049/139592245/ccs	PacBio_Cortex_Rep2	mm10_ERCC_SIRV	chrX	74368527	74365719	-	4	2295	52361	136656	ENSMUSG00000015290.15	ENSMUST00000155676.7	Ubl4a	Ubl4a-206	Known	Known	None	0.3499999940395355	None	None	None	None
m54284U_191213_120042/147850913/ccs	PacBio_Hippocampus_Rep2	mm10_ERCC_SIRV	chr19	10101520	10062763	-	12	2919	50221	131652	ENSMUSG00000024665.8	ENSMUST00000025567.8	Fads2	Fads2-201	Known	Known	None	0.25	None	None	None	None
m54284U_191212_053548/148701284/ccs	PacBio_Hippocampus_Rep1	mm10_ERCC_SIRV	chr6	51523983	51590401	+	7	2155	17119	224483	ENSMUSG00000038301.15	ENCODEMT000224483	Snx10	ENCODEMT000224483	Known	NNC	None	0.20000000298023224	None	None	None	None
m54284U_191213_120042/74908817/ccs	PacBio_Hippocampus_Rep2	mm10_ERCC_SIRV	chr5	33018875	33027965	+	2	1704	13616	35600	ENSMUSG00000018965.11	ENSMUST00000019109.7	Ywhah	Ywhah-201	Known	Known	None	0.10000000149011612	None	None	None	None
m54284U_191212_053548/90048399/ccs	PacBio_Hippocampus_Rep1	mm10_ERCC_SIRV	chr11	42629097	42630706	+	1	1614	32680	224482	ENSMUSG00000007653.12	ENCODEMT000224482	Gabrb2	ENCODEMT000224482	Known	ISM	None	0.8999999761581421	None	None	None	None
m54284U_191212_053548/107285288/ccs	PacBio_Hippocampus_Rep1	mm10_ERCC_SIRV	chr17	25941958	25926427	-	11	3077	46750	121308	ENSMUSG00000025728.16	ENSMUST00000026823.15	Pigq	Pigq-201	Known	Known	None	0.10000000149011612	None	None	None	None
m54284U_191109_043049/121571461/ccs	PacBio_Cortex_Rep2	mm10_ERCC_SIRV	chr11	42629104	42631568	+	1	2469	32680	224482	ENSMUSG00000007653.12	ENCODEMT000224482	Gabrb2	ENCODEMT000224482	Known	ISM	None	0.699999988079071	None	None	None	None
m54284U_191107_221739/19466374/ccs	PacBio_Cortex_Rep1	mm10_ERCC_SIRV	chr13	55322043	55325273	+	4	1672	38836	223822	ENSMUSG00000021488.8	ENCODEMT000223822	Nsd1	ENCODEMT000223822	Known	ISM	Suffix	0.20000000298023224	None	None	None	None
m54284U_191212_053548/61081101/ccs	PacBio_Hippocampus_Rep1	mm10_ERCC_SIRV	chr9	40801273	40805198	+	9	2103	27474	71626	ENSMUSG00000015656.17	ENSMUST00000015800.15	Hspa8	Hspa8-201	Known	Known	None	0.25	None	None	None	None
m54284U_191212_053548/154274045/ccs	PacBio_Hippocampus_Rep1	mm10_ERCC_SIRV	chr6	51523952	51590670	+	7	2420	17119	45121	ENSMUSG00000038301.15	ENSMUST00000049152.14	Snx10	Snx10-201	Known	Known	None	0.44999998807907104	None	None	None	None
m54284U_191213_120042/50005352/ccs	PacBio_Hippocampus_Rep2	mm10_ERCC_SIRV	chr1	65179070	65158627	-	9	2180	1064	2486	ENSMUSG00000025950.16	ENSMUST00000097709.10	Idh1	Idh1-201	Known	Known	None	0.15000000596046448	None	None	None	None
m54284U_191109_043049/139593772/ccs	PacBio_Cortex_Rep2	mm10_ERCC_SIRV	chrX	74368509	74365719	-	4	2277	52361	136656	ENSMUSG00000015290.15	ENSMUST00000155676.7	Ubl4a	Ubl4a-206	Known	Known	None	0.3499999940395355	None	None	None	None
m54284U_191212_053548/47712785/ccs	PacBio_Hippocampus_Rep1	mm10_ERCC_SIRV	chr11	42629104	42630381	+	1	1282	32680	224482	ENSMUSG00000007653.12	ENCODEMT000224482	Gabrb2	ENCODEMT000224482	Known	ISM	None	0.75	None	None	None	None
m54284U_191213_120042/117966058/ccs	PacBio_Hippocampus_Rep2	mm10_ERCC_SIRV	chr15	73061018	72589638	-	23	3905	43468	223469	ENSMUSG00000047921.16	ENCODEMT000223469	Trappc9	ENCODEMT000223469	Known	NIC	None	0.15000000596046448	None	None	None	None
m54284U_191213_120042/149686605/ccs	PacBio_Hippocampus_Rep2	mm10_ERCC_SIRV	chr19	10101519	10062763	-	12	2925	50221	131652	ENSMUSG00000024665.8	ENSMUST00000025567.8	Fads2	Fads2-201	Known	Known	None	0.25	None	None	None	None
m54284U_191107_221739/160498672/ccs	PacBio_Cortex_Rep1	mm10_ERCC_SIRV	chr3	80913638	80843600	-	11	3054	8335	223661	ENSMUSG00000028020.16	ENCODEMT000223661	Glrb	ENCODEMT000223661	Known	NNC	None	0.15000000596046448	None	None	None	None
m54284U_191212_053548/114166178/ccs	PacBio_Hippocampus_Rep1	mm10_ERCC_SIRV	chr11	42629104	42630705	+	1	1606	32680	224482	ENSMUSG00000007653.12	ENCODEMT000224482	Gabrb2	ENCODEMT000224482	Known	ISM	None	0.8500000238418579	None	None	None	None
m54284U_191212_053548/106694148/ccs	PacBio_Hippocampus_Rep1	mm10_ERCC_SIRV	chr13	55322043	55325268	+	5	1097	38839	100932	ENSMUSG00000021486.7	ENSMUST00000021942.7	Prelid1	Prelid1-201	Known	Known	None	0.25	None	None	None	None
m54284U_191212_053548/61082202/ccs	PacBio_Hippocampus_Rep1	mm10_ERCC_SIRV	chr9	40801273	40805199	+	9	2104	27474	71626	ENSMUSG00000015656.17	ENSMUST00000015800.15	Hspa8	Hspa8-201	Known	Known	None	0.25	None	None	None	None
m54284U_191212_053548/164234851/ccs	PacBio_Hippocampus_Rep1	mm10_ERCC_SIRV	chr6	51523952	51590670	+	7	2420	17119	45121	ENSMUSG00000038301.15	ENSMUST00000049152.14	Snx10	Snx10-201	Known	Known	None	0.44999998807907104	None	None	None	None
m54284U_191213_120042/77398424/ccs	PacBio_Hippocampus_Rep2	mm10_ERCC_SIRV	chr5	33018875	33027964	+	2	1703	13616	35600	ENSMUSG00000018965.11	ENSMUST00000019109.7	Ywhah	Ywhah-201	Known	Known	None	0.10000000149011612	None	None	None	None
m54284U_191212_053548/146802974/ccs	PacBio_Hippocampus_Rep1	mm10_ERCC_SIRV	chr17	25941963	25926427	-	11	3082	46750	121308	ENSMUSG00000025728.16	ENSMUST00000026823.15	Pigq	Pigq-201	Known	Known	None	0.10000000149011612	None	None	None	None
m54284U_191109_043049/139723541/ccs	PacBio_Cortex_Rep2	mm10_ERCC_SIRV	chrX	74368523	74365719	-	4	2291	52361	136656	ENSMUSG00000015290.15	ENSMUST00000155676.7	Ubl4a	Ubl4a-206	Known	Known	None	0.3499999940395355	None	None	None	None
m54284U_191212_053548/176621906/ccs	PacBio_Hippocampus_Rep1	mm10_ERCC_SIRV	chr11	42629106	42630703	+	1	1602	32680	224482	ENSMUSG00000007653.12	ENCODEMT000224482	Gabrb2	ENCODEMT000224482	Known	ISM	None	0.8999999761581421	None	None	None	None
m54284U_191213_120042/50464651/ccs	PacBio_Hippocampus_Rep2	mm10_ERCC_SIRV	chr1	65179061	65158627	-	9	2171	1064	2486	ENSMUSG00000025950.16	ENSMUST00000097709.10	Idh1	Idh1-201	Known	Known	None	0.15000000596046448	None	None	None	None
m54284U_191212_053548/77594920/ccs	PacBio_Hippocampus_Rep1	mm10_ERCC_SIRV	chr15	73061012	72589639	-	23	3904	43468	223469	ENSMUSG00000047921.16	ENCODEMT000223469	Trappc9	ENCODEMT000223469	Known	NIC	None	0.15000000596046448	None	None	None	None
m54284U_191213_120042/121570058/ccs	PacBio_Hippocampus_Rep2	mm10_ERCC_SIRV	chr7	19699051	19696273	-	4	1101	20196	52686	ENSMUSG00000002985.16	ENSMUST00000174064.8	Apoe	Apoe-206	Known	Known	None	0.20000000298023224	None	None	None	None
m54284U_191107_221739/62589399/ccs	PacBio_Cortex_Rep1	mm10_ERCC_SIRV	chr13	55322044	55325272	+	4	1670	38836	223822	ENSMUSG00000021488.8	ENCODEMT000223822	Nsd1	ENCODEMT000223822	Known	ISM	Suffix	0.25	None	None	None	None
m54284U_191212_053548/61145699/ccs	PacBio_Hippocampus_Rep1	mm10_ERCC_SIRV	chr9	40801273	40805196	+	9	2101	27474	71626	ENSMUSG00000015656.17	ENSMUST00000015800.15	Hspa8	Hspa8-201	Known	Known	None	0.25	None	None	None	None
m54284U_191213_120042/127075956/ccs	PacBio_Hippocampus_Rep2	mm10_ERCC_SIRV	chr11	42629106	42630705	+	1	1604	32680	224482	ENSMUSG00000007653.12	ENCODEMT000224482	Gabrb2	ENCODEMT000224482	Known	ISM	None	0.8500000238418579	None	None	None	None
m54284U_191107_221739/68487428/ccs	PacBio_Cortex_Rep1	mm10_ERCC_SIRV	chr19	10101519	10062764	-	12	2924	50221	131652	ENSMUSG00000024665.8	ENSMUST00000025567.8	Fads2	Fads2-201	Known	Known	None	0.25	None	None	None	None
m54284U_191212_053548/169214465/ccs	PacBio_Hippocampus_Rep1	mm10_ERCC_SIRV	chr6	51523952	51589751	+	7	1501	17119	45121	ENSMUSG00000038301.15	ENSMUST00000049152.14	Snx10	Snx10-201	Known	Known	None	0.6000000238418579	None	None	None	None
m54284U_191109_043049/140052727/ccs	PacBio_Cortex_Rep2	mm10_ERCC_SIRV	chrX	74368536	74365719	-	4	2304	52361	136656	ENSMUSG00000015290.15	ENSMUST00000155676.7	Ubl4a	Ubl4a-206	Known	Known	None	0.3499999940395355	None	None	None	None
m54284U_191212_053548/123142600/ccs	PacBio_Hippocampus_Rep1	mm10_ERCC_SIRV	chr11	42629110	42630390	+	1	1293	32680	224482	ENSMUSG00000007653.12	ENCODEMT000224482	Gabrb2	ENCODEMT000224482	Known	ISM	None	0.44999998807907104	None	None	None	None
m54284U_191107_221739/160630848/ccs	PacBio_Cortex_Rep1	mm10_ERCC_SIRV	chr3	80913613	80843600	-	10	2981	8335	21719	ENSMUSG00000028020.16	ENSMUST00000029654.14	Glrb	Glrb-201	Known	Known	None	0.15000000596046448	None	None	None	None
m54284U_191213_120042/50596541/ccs	PacBio_Hippocampus_Rep2	mm10_ERCC_SIRV	chr1	65179065	65158627	-	9	2175	1064	2486	ENSMUSG00000025950.16	ENSMUST00000097709.10	Idh1	Idh1-201	Known	Known	None	0.15000000596046448	None	None	None	None
m54284U_191213_120042/35195592/ccs	PacBio_Hippocampus_Rep2	mm10_ERCC_SIRV	chr11	42629118	42632587	+	1	3474	32680	224482	ENSMUSG00000007653.12	ENCODEMT000224482	Gabrb2	ENCODEMT000224482	Known	ISM	None	0.15000000596046448	None	None	None	None
m54284U_191213_120042/77400001/ccs	PacBio_Hippocampus_Rep2	mm10_ERCC_SIRV	chr5	33018875	33027964	+	2	1703	13616	35600	ENSMUSG00000018965.11	ENSMUST00000019109.7	Ywhah	Ywhah-201	Known	Known	None	0.10000000149011612	None	None	None	None
m54284U_191212_053548/147259650/ccs	PacBio_Hippocampus_Rep1	mm10_ERCC_SIRV	chr17	25941952	25926427	-	11	3071	46750	121308	ENSMUSG00000025728.16	ENSMUST00000026823.15	Pigq	Pigq-201	Known	Known	None	0.10000000149011612	None	None	None	None
m54284U_191107_221739/84739558/ccs	PacBio_Cortex_Rep1	mm10_ERCC_SIRV	chr13	55322044	55325265	+	4	1175	38839	100933	ENSMUSG00000021486.7	ENSMUST00000224220.1	Prelid1	Prelid1-202	Known	Known	None	0.20000000298023224	None	None	None	None
m54284U_191213_120042/108593463/ccs	PacBio_Hippocampus_Rep2	mm10_ERCC_SIRV	chr15	73061015	72589639	-	23	3895	43468	223469	ENSMUSG00000047921.16	ENCODEMT000223469	Trappc9	ENCODEMT000223469	Known	NIC	None	0.15000000596046448	None	None	None	None
m54284U_191212_053548/48170022/ccs	PacBio_Hippocampus_Rep1	mm10_ERCC_SIRV	chr11	42629153	42631581	+	1	2433	32680	224482	ENSMUSG00000007653.12	ENCODEMT000224482	Gabrb2	ENCODEMT000224482	Known	ISM	None	0.8999999761581421	None	None	None	None
m54284U_191212_053548/61146443/ccs	PacBio_Hippocampus_Rep1	mm10_ERCC_SIRV	chr9	40801273	40805579	+	9	2484	27474	71626	ENSMUSG00000015656.17	ENSMUST00000015800.15	Hspa8	Hspa8-201	Known	Known	None	0.25	None	None	None	None
m54284U_191212_053548/176161172/ccs	PacBio_Hippocampus_Rep1	mm10_ERCC_SIRV	chr6	51523952	51590669	+	7	2409	17119	45121	ENSMUSG00000038301.15	ENSMUST00000049152.14	Snx10	Snx10-201	Known	Known	None	0.44999998807907104	None	None	None	None
m54284U_191107_221739/131399966/ccs	PacBio_Cortex_Rep1	mm10_ERCC_SIRV	chr19	10101523	10062764	-	12	2928	50221	131652	ENSMUSG00000024665.8	ENSMUST00000025567.8	Fads2	Fads2-201	Known	Known	None	0.25	None	None	None	None
m54284U_191109_043049/140903767/ccs	PacBio_Cortex_Rep2	mm10_ERCC_SIRV	chrX	74368531	74365719	-	4	2299	52361	136656	ENSMUSG00000015290.15	ENSMUST00000155676.7	Ubl4a	Ubl4a-206	Known	Known	None	0.3499999940395355	None	None	None	None
m54284U_191107_221739/167772949/ccs	PacBio_Cortex_Rep1	mm10_ERCC_SIRV	chr11	42629154	42631581	+	1	2432	32680	224482	ENSMUSG00000007653.12	ENCODEMT000224482	Gabrb2	ENCODEMT000224482	Known	ISM	None	0.8999999761581421	None	None	None	None
m54284U_191107_221739/140380973/ccs	PacBio_Cortex_Rep1	mm10_ERCC_SIRV	chr13	55322044	55325271	+	5	1099	38839	100932	ENSMUSG00000021486.7	ENSMUST00000021942.7	Prelid1	Prelid1-201	Known	Known	None	0.25	None	None	None	None
m54284U_191213_120042/54329551/ccs	PacBio_Hippocampus_Rep2	mm10_ERCC_SIRV	chr1	65179066	65158627	-	9	2176	1064	2486	ENSMUSG00000025950.16	ENSMUST00000097709.10	Idh1	Idh1-201	Known	Known	None	0.15000000596046448	None	None	None	None
m54284U_191212_053548/47711320/ccs	PacBio_Hippocampus_Rep1	mm10_ERCC_SIRV	chr11	42629154	42630704	+	1	1555	32680	224482	ENSMUSG00000007653.12	ENCODEMT000224482	Gabrb2	ENCODEMT000224482	Known	ISM	None	0.8500000238418579	None	None	None	None
m54284U_191213_120042/121637097/ccs	PacBio_Hippocampus_Rep2	mm10_ERCC_SIRV	chr7	19699051	19696273	-	4	1107	20196	52686	ENSMUSG00000002985.16	ENSMUST00000174064.8	Apoe	Apoe-206	Known	Known	None	0.20000000298023224	None	None	None	None
m54284U_191107_221739/160696143/ccs	PacBio_Cortex_Rep1	mm10_ERCC_SIRV	chr3	80913625	80843600	-	10	2993	8335	21719	ENSMUSG00000028020.16	ENSMUST00000029654.14	Glrb	Glrb-201	Known	Known	None	0.15000000596046448	None	None	None	None
m54284U_191213_120042/78515034/ccs	PacBio_Hippocampus_Rep2	mm10_ERCC_SIRV	chr5	33018875	33027959	+	2	1698	13616	35600	ENSMUSG00000018965.11	ENSMUST00000019109.7	Ywhah	Ywhah-201	Known	Known	None	0.15000000596046448	None	None	None	None
m54284U_191107_221739/12256122/ccs	PacBio_Cortex_Rep1	mm10_ERCC_SIRV	chr15	73060963	72589640	-	23	3821	43468	223469	ENSMUSG00000047921.16	ENCODEMT000223469	Trappc9	ENCODEMT000223469	Known	NIC	None	0.15000000596046448	None	None	None	None
m54284U_191109_043049/141230860/ccs	PacBio_Cortex_Rep2	mm10_ERCC_SIRV	chrX	74368538	74365719	-	4	2306	52361	136656	ENSMUSG00000015290.15	ENSMUST00000155676.7	Ubl4a	Ubl4a-206	Known	Known	None	0.3499999940395355	None	None	None	None
m54284U_191212_053548/61146990/ccs	PacBio_Hippocampus_Rep1	mm10_ERCC_SIRV	chr9	40801273	40805197	+	9	2102	27474	71626	ENSMUSG00000015656.17	ENSMUST00000015800.15	Hspa8	Hspa8-201	Known	Known	None	0.20000000298023224	None	None	None	None
m54284U_191213_120042/12126628/ccs	PacBio_Hippocampus_Rep2	mm10_ERCC_SIRV	chr11	42629154	42630662	+	1	1513	32680	224482	ENSMUSG00000007653.12	ENCODEMT000224482	Gabrb2	ENCODEMT000224482	Known	ISM	None	0.699999988079071	None	None	None	None
m54284U_191109_043049/174458651/ccs	PacBio_Cortex_Rep2	mm10_ERCC_SIRV	chr13	55322044	55325271	+	5	1099	38839	100932	ENSMUSG00000021486.7	ENSMUST00000021942.7	Prelid1	Prelid1-201	Known	Known	None	0.25	None	None	None	None
m54284U_191213_120042/590382/ccs	PacBio_Hippocampus_Rep2	mm10_ERCC_SIRV	chr6	51523952	51590670	+	7	2420	17119	45121	ENSMUSG00000038301.15	ENSMUST00000049152.14	Snx10	Snx10-201	Known	Known	None	0.44999998807907104	None	None	None	None
m54284U_191212_053548/148571979/ccs	PacBio_Hippocampus_Rep1	mm10_ERCC_SIRV	chr17	25941779	25926427	-	8	2644	46750	224438	ENSMUSG00000025728.16	ENCODEMT000224438	Pigq	ENCODEMT000224438	Known	NIC	None	0.10000000149011612	None	None	None	None
m54284U_191107_221739/145031305/ccs	PacBio_Cortex_Rep1	mm10_ERCC_SIRV	chr19	10101519	10062764	-	12	2924	50221	131652	ENSMUSG00000024665.8	ENSMUST00000025567.8	Fads2	Fads2-201	Known	Known	None	0.25	None	None	None	None
m54284U_191213_120042/115149557/ccs	PacBio_Hippocampus_Rep2	mm10_ERCC_SIRV	chr11	42629154	42630705	+	1	1556	32680	224482	ENSMUSG00000007653.12	ENCODEMT000224482	Gabrb2	ENCODEMT000224482	Known	ISM	None	0.8500000238418579	None	None	None	None
m54284U_191213_120042/64225644/ccs	PacBio_Hippocampus_Rep2	mm10_ERCC_SIRV	chr1	65179182	65158627	-	9	2172	1064	224298	ENSMUSG00000025950.16	ENCODEMT000224298	Idh1	ENCODEMT000224298	Known	NNC	None	0.15000000596046448	None	None	None	None
m54284U_191212_053548/49089250/ccs	PacBio_Hippocampus_Rep1	mm10_ERCC_SIRV	chr11	42629155	42630381	+	1	1231	32680	224482	ENSMUSG00000007653.12	ENCODEMT000224482	Gabrb2	ENCODEMT000224482	Known	ISM	None	0.75	None	None	None	None
m54284U_191212_053548/61147542/ccs	PacBio_Hippocampus_Rep1	mm10_ERCC_SIRV	chr9	40801273	40805196	+	9	2101	27474	71626	ENSMUSG00000015656.17	ENSMUST00000015800.15	Hspa8	Hspa8-201	Known	Known	None	0.25	None	None	None	None
m54284U_191109_043049/141952391/ccs	PacBio_Cortex_Rep2	mm10_ERCC_SIRV	chrX	74368523	74365725	-	4	2339	52361	224282	ENSMUSG00000015290.15	ENCODEMT000224282	Ubl4a	ENCODEMT000224282	Known	NIC	None	0.3499999940395355	None	None	None	None
m54284U_191212_053548/112331122/ccs	PacBio_Hippocampus_Rep1	mm10_ERCC_SIRV	chr11	42629155	42631580	+	1	2430	32680	224482	ENSMUSG00000007653.12	ENCODEMT000224482	Gabrb2	ENCODEMT000224482	Known	ISM	None	0.8500000238418579	None	None	None	None
m54284U_191212_053548/157943687/ccs	PacBio_Hippocampus_Rep1	mm10_ERCC_SIRV	chr13	55322044	55325271	+	5	1099	38839	100932	ENSMUSG00000021486.7	ENSMUST00000021942.7	Prelid1	Prelid1-201	Known	Known	None	0.25	None	None	None	None
m54284U_191213_120042/80282885/ccs	PacBio_Hippocampus_Rep2	mm10_ERCC_SIRV	chr5	33018875	33027965	+	2	1704	13616	35600	ENSMUSG00000018965.11	ENSMUST00000019109.7	Ywhah	Ywhah-201	Known	Known	None	0.10000000149011612	None	None	None	None
m54284U_191213_120042/3211321/ccs	PacBio_Hippocampus_Rep2	mm10_ERCC_SIRV	chr6	51523952	51589750	+	7	1500	17119	45121	ENSMUSG00000038301.15	ENSMUST00000049152.14	Snx10	Snx10-201	Known	Known	None	0.6000000238418579	None	None	None	None
m54284U_191107_221739/160957935/ccs	PacBio_Cortex_Rep1	mm10_ERCC_SIRV	chr3	80913616	80843600	-	12	3202	8335	224281	ENSMUSG00000028020.16	ENCODEMT000224281	Glrb	ENCODEMT000224281	Known	NIC	None	0.15000000596046448	None	None	None	None
m54284U_191109_043049/12320950/ccs	PacBio_Cortex_Rep2	mm10_ERCC_SIRV	chr19	10101504	10062764	-	12	2903	50221	131652	ENSMUSG00000024665.8	ENSMUST00000025567.8	Fads2	Fads2-201	Known	Known	None	0.25	None	None	None	None
m54284U_191213_120042/123537396/ccs	PacBio_Hippocampus_Rep2	mm10_ERCC_SIRV	chr11	42629155	42630381	+	1	1231	32680	224482	ENSMUSG00000007653.12	ENCODEMT000224482	Gabrb2	ENCODEMT000224482	Known	ISM	None	0.75	None	None	None	None
m54284U_191213_120042/70255042/ccs	PacBio_Hippocampus_Rep2	mm10_ERCC_SIRV	chr1	65179071	65158627	-	9	2181	1064	2486	ENSMUSG00000025950.16	ENSMUST00000097709.10	Idh1	Idh1-201	Known	Known	None	0.15000000596046448	None	None	None	None
m54284U_191212_053548/61147576/ccs	PacBio_Hippocampus_Rep1	mm10_ERCC_SIRV	chr9	40801273	40805194	+	9	2099	27474	71626	ENSMUSG00000015656.17	ENSMUST00000015800.15	Hspa8	Hspa8-201	Known	Known	None	0.25	None	None	None	None
m54284U_191212_053548/157025695/ccs	PacBio_Hippocampus_Rep1	mm10_ERCC_SIRV	chr17	25941952	25926427	-	11	3071	46750	121308	ENSMUSG00000025728.16	ENSMUST00000026823.15	Pigq	Pigq-201	Known	Known	None	0.10000000149011612	None	None	None	None
m54284U_191213_120042/121701929/ccs	PacBio_Hippocampus_Rep2	mm10_ERCC_SIRV	chr7	19699052	19696273	-	4	1108	20196	52686	ENSMUSG00000002985.16	ENSMUST00000174064.8	Apoe	Apoe-206	Known	Known	None	0.20000000298023224	None	None	None	None
m54284U_191107_221739/148046296/ccs	PacBio_Cortex_Rep1	mm10_ERCC_SIRV	chr15	72810389	72589639	-	7	2608	43468	223473	ENSMUSG00000047921.16	ENCODEMT000223473	Trappc9	ENCODEMT000223473	Known	NNC	None	0.15000000596046448	None	None	None	None
m54284U_191109_043049/143067094/ccs	PacBio_Cortex_Rep2	mm10_ERCC_SIRV	chrX	74368841	74365719	-	4	2609	52361	136656	ENSMUSG00000015290.15	ENSMUST00000155676.7	Ubl4a	Ubl4a-206	Known	Known	None	0.3499999940395355	None	None	None	None
m54284U_191213_120042/148834424/ccs	PacBio_Hippocampus_Rep2	mm10_ERCC_SIRV	chr11	42629162	42631581	+	1	2424	32680	224482	ENSMUSG00000007653.12	ENCODEMT000224482	Gabrb2	ENCODEMT000224482	Known	ISM	None	0.8999999761581421	None	None	None	None
m54284U_191212_053548/159450401/ccs	PacBio_Hippocampus_Rep1	mm10_ERCC_SIRV	chr17	25927670	25926426	-	1	1250	46750	224471	ENSMUSG00000025728.16	ENCODEMT000224471	Pigq	ENCODEMT000224471	Known	Genomic	None	0.10000000149011612	None	None	None	None
m54284U_191213_120042/64357392/ccs	PacBio_Hippocampus_Rep2	mm10_ERCC_SIRV	chr13	55322044	55325271	+	5	1099	38839	100932	ENSMUSG00000021486.7	ENSMUST00000021942.7	Prelid1	Prelid1-201	Known	Known	None	0.25	None	None	None	None
m54284U_191213_120042/169214806/ccs	PacBio_Hippocampus_Rep2	mm10_ERCC_SIRV	chr11	42629179	42631581	+	1	2407	32680	224482	ENSMUSG00000007653.12	ENCODEMT000224482	Gabrb2	ENCODEMT000224482	Known	ISM	None	0.8999999761581421	None	None	None	None
m54284U_191213_120042/80677494/ccs	PacBio_Hippocampus_Rep2	mm10_ERCC_SIRV	chr5	33018875	33027965	+	2	1704	13616	35600	ENSMUSG00000018965.11	ENSMUST00000019109.7	Ywhah	Ywhah-201	Known	Known	None	0.10000000149011612	None	None	None	None
m54284U_191109_043049/25299433/ccs	PacBio_Cortex_Rep2	mm10_ERCC_SIRV	chr19	10101519	10062764	-	12	2924	50221	131652	ENSMUSG00000024665.8	ENSMUST00000025567.8	Fads2	Fads2-201	Known	Known	None	0.25	None	None	None	None
m54284U_191212_053548/61211199/ccs	PacBio_Hippocampus_Rep1	mm10_ERCC_SIRV	chr9	40801273	40805197	+	9	2102	27474	71626	ENSMUSG00000015656.17	ENSMUST00000015800.15	Hspa8	Hspa8-201	Known	Known	None	0.20000000298023224	None	None	None	None
m54284U_191213_120042/3999713/ccs	PacBio_Hippocampus_Rep2	mm10_ERCC_SIRV	chr6	51523952	51590670	+	7	2420	17119	45121	ENSMUSG00000038301.15	ENSMUST00000049152.14	Snx10	Snx10-201	Known	Known	None	0.44999998807907104	None	None	None	None
m54284U_191107_221739/161218875/ccs	PacBio_Cortex_Rep1	mm10_ERCC_SIRV	chr3	80913622	80843600	-	10	2990	8335	21719	ENSMUSG00000028020.16	ENSMUST00000029654.14	Glrb	Glrb-201	Known	Known	None	0.15000000596046448	None	None	None	None
m54284U_191109_043049/143130884/ccs	PacBio_Cortex_Rep2	mm10_ERCC_SIRV	chrX	74368470	74365719	-	4	2238	52361	136656	ENSMUSG00000015290.15	ENSMUST00000155676.7	Ubl4a	Ubl4a-206	Known	Known	None	0.3499999940395355	None	None	None	None
m54284U_191107_221739/151258627/ccs	PacBio_Cortex_Rep1	mm10_ERCC_SIRV	chr11	42629205	42630011	+	1	811	32680	224482	ENSMUSG00000007653.12	ENCODEMT000224482	Gabrb2	ENCODEMT000224482	Known	ISM	None	0.699999988079071	None	None	None	None
m54284U_191213_120042/71041616/ccs	PacBio_Hippocampus_Rep2	mm10_ERCC_SIRV	chr1	65175602	65158627	-	8	2050	1064	224310	ENSMUSG00000025950.16	ENCODEMT000224310	Idh1	ENCODEMT000224310	Known	ISM	Suffix	0.15000000596046448	None	None	None	None
m54284U_191213_120042/102173092/ccs	PacBio_Hippocampus_Rep2	mm10_ERCC_SIRV	chr13	55322044	55325270	+	5	1098	38839	100932	ENSMUSG00000021486.7	ENSMUST00000021942.7	Prelid1	Prelid1-201	Known	Known	None	0.25	None	None	None	None
m54284U_191107_221739/166986256/ccs	PacBio_Cortex_Rep1	mm10_ERCC_SIRV	chr11	42629205	42630381	+	1	1181	32680	224482	ENSMUSG00000007653.12	ENCODEMT000224482	Gabrb2	ENCODEMT000224482	Known	ISM	None	0.75	None	None	None	None
m54284U_191212_053548/160892412/ccs	PacBio_Hippocampus_Rep1	mm10_ERCC_SIRV	chr11	42629207	42631568	+	1	2366	32680	224482	ENSMUSG00000007653.12	ENCODEMT000224482	Gabrb2	ENCODEMT000224482	Known	ISM	None	0.699999988079071	None	None	None	None
m54284U_191212_053548/61211595/ccs	PacBio_Hippocampus_Rep1	mm10_ERCC_SIRV	chr9	40801273	40805200	+	9	2105	27474	71626	ENSMUSG00000015656.17	ENSMUST00000015800.15	Hspa8	Hspa8-201	Known	Known	None	0.20000000298023224	None	None	None	None
m54284U_191212_053548/159908737/ccs	PacBio_Hippocampus_Rep1	mm10_ERCC_SIRV	chr17	25941964	25926427	-	11	3083	46750	121308	ENSMUSG00000025728.16	ENSMUST00000026823.15	Pigq	Pigq-201	Known	Known	None	0.10000000149011612	None	None	None	None
m54284U_191109_043049/143198519/ccs	PacBio_Cortex_Rep2	mm10_ERCC_SIRV	chrX	74368534	74365719	-	4	2302	52361	136656	ENSMUSG00000015290.15	ENSMUST00000155676.7	Ubl4a	Ubl4a-206	Known	Known	None	0.3499999940395355	None	None	None	None
m54284U_191212_053548/75235714/ccs	PacBio_Hippocampus_Rep1	mm10_ERCC_SIRV	chr11	42629218	42631581	+	1	2368	32680	224482	ENSMUSG00000007653.12	ENCODEMT000224482	Gabrb2	ENCODEMT000224482	Known	ISM	None	0.8999999761581421	None	None	None	None
m54284U_191213_120042/122947126/ccs	PacBio_Hippocampus_Rep2	mm10_ERCC_SIRV	chr13	55322044	55325269	+	5	1097	38839	100932	ENSMUSG00000021486.7	ENSMUST00000021942.7	Prelid1	Prelid1-201	Known	Known	None	0.25	None	None	None	None
m54284U_191213_120042/9636584/ccs	PacBio_Hippocampus_Rep2	mm10_ERCC_SIRV	chr6	51523952	51589600	+	7	1350	17119	45121	ENSMUSG00000038301.15	ENSMUST00000049152.14	Snx10	Snx10-201	Known	Known	None	0.6000000238418579	None	None	None	None
m54284U_191109_043049/148572726/ccs	PacBio_Cortex_Rep2	mm10_ERCC_SIRV	chr19	10101563	10062764	-	12	2968	50221	131652	ENSMUSG00000024665.8	ENSMUST00000025567.8	Fads2	Fads2-201	Known	Known	None	0.25	None	None	None	None
m54284U_191213_120042/121832455/ccs	PacBio_Hippocampus_Rep2	mm10_ERCC_SIRV	chr7	19699052	19696273	-	4	1108	20196	52686	ENSMUSG00000002985.16	ENSMUST00000174064.8	Apoe	Apoe-206	Known	Known	None	0.20000000298023224	None	None	None	None
m54284U_191213_120042/81593085/ccs	PacBio_Hippocampus_Rep2	mm10_ERCC_SIRV	chr5	33018875	33027964	+	2	1703	13616	35600	ENSMUSG00000018965.11	ENSMUST00000019109.7	Ywhah	Ywhah-201	Known	Known	None	0.10000000149011612	None	None	None	None
m54284U_191212_053548/60818321/ccs	PacBio_Hippocampus_Rep1	mm10_ERCC_SIRV	chr11	42629223	42632570	+	1	3338	32680	224482	ENSMUSG00000007653.12	ENCODEMT000224482	Gabrb2	ENCODEMT000224482	Known	ISM	None	0.10000000149011612	None	None	None	None
m54284U_191109_043049/66455329/ccs	PacBio_Cortex_Rep2	mm10_ERCC_SIRV	chr15	72810019	72589639	-	7	2583	43468	224535	ENSMUSG00000047921.16	ENCODEMT000224535	Trappc9	ENCODEMT000224535	Known	NIC	None	0.10000000149011612	None	None	None	None
m54284U_191109_043049/144246352/ccs	PacBio_Cortex_Rep2	mm10_ERCC_SIRV	chrX	74368511	74365719	-	4	2279	52361	136656	ENSMUSG00000015290.15	ENSMUST00000155676.7	Ubl4a	Ubl4a-206	Known	Known	None	0.3499999940395355	None	None	None	None
m54284U_191212_053548/61211862/ccs	PacBio_Hippocampus_Rep1	mm10_ERCC_SIRV	chr9	40801273	40805194	+	9	2099	27474	71626	ENSMUSG00000015656.17	ENSMUST00000015800.15	Hspa8	Hspa8-201	Known	Known	None	0.25	None	None	None	None
m54284U_191107_221739/161611955/ccs	PacBio_Cortex_Rep1	mm10_ERCC_SIRV	chr3	80913631	80843600	-	10	2999	8335	21719	ENSMUSG00000028020.16	ENSMUST00000029654.14	Glrb	Glrb-201	Known	Known	None	0.15000000596046448	None	None	None	None
m54284U_191213_120042/78251189/ccs	PacBio_Hippocampus_Rep2	mm10_ERCC_SIRV	chr1	65179071	65158627	-	9	2181	1064	2486	ENSMUSG00000025950.16	ENSMUST00000097709.10	Idh1	Idh1-201	Known	Known	None	0.15000000596046448	None	None	None	None
m54284U_191213_120042/142345413/ccs	PacBio_Hippocampus_Rep2	mm10_ERCC_SIRV	chr13	55322044	55325267	+	5	1095	38839	100932	ENSMUSG00000021486.7	ENSMUST00000021942.7	Prelid1	Prelid1-201	Known	Known	None	0.20000000298023224	None	None	None	None
m54284U_191109_043049/110559560/ccs	PacBio_Cortex_Rep2	mm10_ERCC_SIRV	chr11	42629324	42631581	+	1	2262	32680	224482	ENSMUSG00000007653.12	ENCODEMT000224482	Gabrb2	ENCODEMT000224482	Known	ISM	None	0.8999999761581421	None	None	None	None
m54284U_191213_120042/52166665/ccs	PacBio_Hippocampus_Rep2	mm10_ERCC_SIRV	chr19	10101519	10062764	-	12	2924	50221	131652	ENSMUSG00000024665.8	ENSMUST00000025567.8	Fads2	Fads2-201	Known	Known	None	0.25	None	None	None	None
m54284U_191212_053548/179570848/ccs	PacBio_Hippocampus_Rep1	mm10_ERCC_SIRV	chr17	25941832	25926427	-	8	2697	46750	224438	ENSMUSG00000025728.16	ENCODEMT000224438	Pigq	ENCODEMT000224438	Known	NIC	None	0.10000000149011612	None	None	None	None
m54284U_191212_053548/176554628/ccs	PacBio_Hippocampus_Rep1	mm10_ERCC_SIRV	chr11	42629327	42632570	+	1	3235	32680	224482	ENSMUSG00000007653.12	ENCODEMT000224482	Gabrb2	ENCODEMT000224482	Known	ISM	None	0.10000000149011612	None	None	None	None
m54284U_191213_120042/17958048/ccs	PacBio_Hippocampus_Rep2	mm10_ERCC_SIRV	chr6	51523954	51590670	+	6	2373	17119	223734	ENSMUSG00000038301.15	ENCODEMT000223734	Snx10	ENCODEMT000223734	Known	NIC	None	0.44999998807907104	None	None	None	None
m54284U_191109_043049/145686734/ccs	PacBio_Cortex_Rep2	mm10_ERCC_SIRV	chrX	74368509	74365719	-	4	2277	52361	136656	ENSMUSG00000015290.15	ENSMUST00000155676.7	Ubl4a	Ubl4a-206	Known	Known	None	0.3499999940395355	None	None	None	None
m54284U_191213_120042/89918051/ccs	PacBio_Hippocampus_Rep2	mm10_ERCC_SIRV	chr19	10064061	10062526	-	1	1105	50221	224527	ENSMUSG00000024665.8	ENCODEMT000224527	Fads2	ENCODEMT000224527	Known	Genomic	None	0.25	None	None	None	None
m54284U_191212_053548/75565792/ccs	PacBio_Hippocampus_Rep1	mm10_ERCC_SIRV	chr11	42629352	42631568	+	1	2221	32680	224482	ENSMUSG00000007653.12	ENCODEMT000224482	Gabrb2	ENCODEMT000224482	Known	ISM	None	0.699999988079071	None	None	None	None
m54284U_191213_120042/82182147/ccs	PacBio_Hippocampus_Rep2	mm10_ERCC_SIRV	chr5	33018875	33027962	+	2	1701	13616	35600	ENSMUSG00000018965.11	ENSMUST00000019109.7	Ywhah	Ywhah-201	Known	Known	None	0.10000000149011612	None	None	None	None
m54284U_191212_053548/61212398/ccs	PacBio_Hippocampus_Rep1	mm10_ERCC_SIRV	chr9	40801273	40805197	+	9	2102	27474	71626	ENSMUSG00000015656.17	ENSMUST00000015800.15	Hspa8	Hspa8-201	Known	Known	None	0.20000000298023224	None	None	None	None
m54284U_191213_120042/78775586/ccs	PacBio_Hippocampus_Rep2	mm10_ERCC_SIRV	chr1	65179065	65158627	-	9	2175	1064	2486	ENSMUSG00000025950.16	ENSMUST00000097709.10	Idh1	Idh1-201	Known	Known	None	0.15000000596046448	None	None	None	None
m54284U_191107_221739/3148144/ccs	PacBio_Cortex_Rep1	mm10_ERCC_SIRV	chr13	55322045	55325271	+	5	1098	38839	100932	ENSMUSG00000021486.7	ENSMUST00000021942.7	Prelid1	Prelid1-201	Known	Known	None	0.25	None	None	None	None
m54284U_191213_120042/121898793/ccs	PacBio_Hippocampus_Rep2	mm10_ERCC_SIRV	chr7	19699051	19696273	-	4	1107	20196	52686	ENSMUSG00000002985.16	ENSMUST00000174064.8	Apoe	Apoe-206	Known	Known	None	0.20000000298023224	None	None	None	None
m54284U_191212_053548/153487045/ccs	PacBio_Hippocampus_Rep1	mm10_ERCC_SIRV	chr11	42629352	42631580	+	1	2233	32680	224482	ENSMUSG00000007653.12	ENCODEMT000224482	Gabrb2	ENCODEMT000224482	Known	ISM	None	0.8500000238418579	None	None	None	None
m54284U_191213_120042/24707118/ccs	PacBio_Hippocampus_Rep2	mm10_ERCC_SIRV	chr6	51523952	51589752	+	7	1502	17119	45121	ENSMUSG00000038301.15	ENSMUST00000049152.14	Snx10	Snx10-201	Known	Known	None	0.6499999761581421	None	None	None	None
m54284U_191107_221739/162464572/ccs	PacBio_Cortex_Rep1	mm10_ERCC_SIRV	chr3	80913631	80843600	-	10	2999	8335	21719	ENSMUSG00000028020.16	ENSMUST00000029654.14	Glrb	Glrb-201	Known	Known	None	0.15000000596046448	None	None	None	None
m54284U_191109_043049/145949077/ccs	PacBio_Cortex_Rep2	mm10_ERCC_SIRV	chrX	74368499	74365719	-	4	2267	52361	136656	ENSMUSG00000015290.15	ENSMUST00000155676.7	Ubl4a	Ubl4a-206	Known	Known	None	0.3499999940395355	None	None	None	None
m54284U_191107_221739/17041487/ccs	PacBio_Cortex_Rep1	mm10_ERCC_SIRV	chr13	55322045	55325271	+	5	1098	38839	100932	ENSMUSG00000021486.7	ENSMUST00000021942.7	Prelid1	Prelid1-201	Known	Known	None	0.25	None	None	None	None
m54284U_191109_043049/39651764/ccs	PacBio_Cortex_Rep2	mm10_ERCC_SIRV	chr11	42629354	42630690	+	1	1341	32680	224482	ENSMUSG00000007653.12	ENCODEMT000224482	Gabrb2	ENCODEMT000224482	Known	ISM	None	0.3499999940395355	None	None	None	None
m54284U_191109_043049/155058335/ccs	PacBio_Cortex_Rep2	mm10_ERCC_SIRV	chr15	72810370	72589640	-	7	2588	43468	223473	ENSMUSG00000047921.16	ENCODEMT000223473	Trappc9	ENCODEMT000223473	Known	NNC	None	0.10000000149011612	None	None	None	None
m54284U_191213_120042/11404417/ccs	PacBio_Hippocampus_Rep2	mm10_ERCC_SIRV	chr17	25941943	25926427	-	11	3062	46750	121308	ENSMUSG00000025728.16	ENSMUST00000026823.15	Pigq	Pigq-201	Known	Known	None	0.10000000149011612	None	None	None	None
m54284U_191213_120042/109512828/ccs	PacBio_Hippocampus_Rep2	mm10_ERCC_SIRV	chr19	10101519	10062764	-	12	2924	50221	131652	ENSMUSG00000024665.8	ENSMUST00000025567.8	Fads2	Fads2-201	Known	Known	None	0.25	None	None	None	None
m54284U_191213_120042/92277551/ccs	PacBio_Hippocampus_Rep2	mm10_ERCC_SIRV	chr11	42629418	42630685	+	1	1272	32680	224482	ENSMUSG00000007653.12	ENCODEMT000224482	Gabrb2	ENCODEMT000224482	Known	ISM	None	0.4000000059604645	None	None	None	None
m54284U_191212_053548/61212897/ccs	PacBio_Hippocampus_Rep1	mm10_ERCC_SIRV	chr9	40801273	40805199	+	9	2104	27474	71626	ENSMUSG00000015656.17	ENSMUST00000015800.15	Hspa8	Hspa8-201	Known	Known	None	0.25	None	None	None	None
m54284U_191213_120042/85393592/ccs	PacBio_Hippocampus_Rep2	mm10_ERCC_SIRV	chr5	33018875	33027960	+	2	1699	13616	35600	ENSMUSG00000018965.11	ENSMUST00000019109.7	Ywhah	Ywhah-201	Known	Known	None	0.15000000596046448	None	None	None	None
m54284U_191213_120042/30214909/ccs	PacBio_Hippocampus_Rep2	mm10_ERCC_SIRV	chr6	51523952	51590670	+	7	2420	17119	45121	ENSMUSG00000038301.15	ENSMUST00000049152.14	Snx10	Snx10-201	Known	Known	None	0.44999998807907104	None	None	None	None
m54284U_191107_221739/80741526/ccs	PacBio_Cortex_Rep1	mm10_ERCC_SIRV	chr13	55322045	55325270	+	5	1097	38839	100932	ENSMUSG00000021486.7	ENSMUST00000021942.7	Prelid1	Prelid1-201	Known	Known	None	0.25	None	None	None	None
m54284U_191213_120042/81724042/ccs	PacBio_Hippocampus_Rep2	mm10_ERCC_SIRV	chr1	65179071	65158627	-	9	2181	1064	2486	ENSMUSG00000025950.16	ENSMUST00000097709.10	Idh1	Idh1-201	Known	Known	None	0.15000000596046448	None	None	None	None
m54284U_191212_053548/104269111/ccs	PacBio_Hippocampus_Rep1	mm10_ERCC_SIRV	chr11	42629426	42630697	+	1	1276	32680	224482	ENSMUSG00000007653.12	ENCODEMT000224482	Gabrb2	ENCODEMT000224482	Known	ISM	None	0.699999988079071	None	None	None	None
m54284U_191109_043049/146213667/ccs	PacBio_Cortex_Rep2	mm10_ERCC_SIRV	chrX	74368525	74365719	-	3	2187	52361	136657	ENSMUSG00000015290.15	ENSMUST00000126117.1	Ubl4a	Ubl4a-203	Known	Known	None	0.3499999940395355	None	None	None	None
m54284U_191213_120042/98829776/ccs	PacBio_Hippocampus_Rep2	mm10_ERCC_SIRV	chr11	42629592	42630703	+	1	1116	32680	224482	ENSMUSG00000007653.12	ENCODEMT000224482	Gabrb2	ENCODEMT000224482	Known	ISM	None	0.8999999761581421	None	None	None	None
m54284U_191107_221739/162597041/ccs	PacBio_Cortex_Rep1	mm10_ERCC_SIRV	chr3	80913556	80843600	-	10	2924	8335	21719	ENSMUSG00000028020.16	ENSMUST00000029654.14	Glrb	Glrb-201	Known	Known	None	0.15000000596046448	None	None	None	None
m54284U_191212_053548/120980999/ccs	PacBio_Hippocampus_Rep1	mm10_ERCC_SIRV	chr15	73061012	72589641	-	23	3889	43468	223469	ENSMUSG00000047921.16	ENCODEMT000223469	Trappc9	ENCODEMT000223469	Known	NIC	None	0.10000000149011612	None	None	None	None
m54284U_191107_221739/11273488/ccs	PacBio_Cortex_Rep1	mm10_ERCC_SIRV	chr19	10101486	10062765	-	12	2890	50221	131652	ENSMUSG00000024665.8	ENSMUST00000025567.8	Fads2	Fads2-201	Known	Known	None	0.20000000298023224	None	None	None	None
m54284U_191107_221739/111937553/ccs	PacBio_Cortex_Rep1	mm10_ERCC_SIRV	chr13	55322045	55325272	+	4	1669	38836	223822	ENSMUSG00000021488.8	ENCODEMT000223822	Nsd1	ENCODEMT000223822	Known	ISM	Suffix	0.25	None	None	None	None
m54284U_191213_120042/20644441/ccs	PacBio_Hippocampus_Rep2	mm10_ERCC_SIRV	chr17	25941934	25926427	-	11	3053	46750	121308	ENSMUSG00000025728.16	ENSMUST00000026823.15	Pigq	Pigq-201	Known	Known	None	0.10000000149011612	None	None	None	None
m54284U_191213_120042/121899354/ccs	PacBio_Hippocampus_Rep2	mm10_ERCC_SIRV	chr7	19699051	19696273	-	4	1107	20196	52686	ENSMUSG00000002985.16	ENSMUST00000174064.8	Apoe	Apoe-206	Known	Known	None	0.20000000298023224	None	None	None	None
m54284U_191212_053548/61276466/ccs	PacBio_Hippocampus_Rep1	mm10_ERCC_SIRV	chr9	40801273	40805197	+	9	2102	27474	71626	ENSMUSG00000015656.17	ENSMUST00000015800.15	Hspa8	Hspa8-201	Known	Known	None	0.20000000298023224	None	None	None	None
m54284U_191107_221739/172688164/ccs	PacBio_Cortex_Rep1	mm10_ERCC_SIRV	chr11	42629630	42630705	+	1	1080	32680	224482	ENSMUSG00000007653.12	ENCODEMT000224482	Gabrb2	ENCODEMT000224482	Known	ISM	None	0.8500000238418579	None	None	None	None
m54284U_191213_120042/33622319/ccs	PacBio_Hippocampus_Rep2	mm10_ERCC_SIRV	chr6	51523952	51590665	+	7	2415	17119	45121	ENSMUSG00000038301.15	ENSMUST00000049152.14	Snx10	Snx10-201	Known	Known	None	0.550000011920929	None	None	None	None
m54284U_191109_043049/146342912/ccs	PacBio_Cortex_Rep2	mm10_ERCC_SIRV	chrX	74368521	74365719	-	3	2183	52361	136657	ENSMUSG00000015290.15	ENSMUST00000126117.1	Ubl4a	Ubl4a-203	Known	Known	None	0.3499999940395355	None	None	None	None
m54284U_191213_120042/85721350/ccs	PacBio_Hippocampus_Rep2	mm10_ERCC_SIRV	chr5	33018875	33027964	+	2	1703	13616	35600	ENSMUSG00000018965.11	ENSMUST00000019109.7	Ywhah	Ywhah-201	Known	Known	None	0.10000000149011612	None	None	None	None
m54284U_191213_120042/92079274/ccs	PacBio_Hippocampus_Rep2	mm10_ERCC_SIRV	chr1	65179061	65158627	-	9	2171	1064	2486	ENSMUSG00000025950.16	ENSMUST00000097709.10	Idh1	Idh1-201	Known	Known	None	0.15000000596046448	None	None	None	None
m54284U_191109_043049/51906947/ccs	PacBio_Cortex_Rep2	mm10_ERCC_SIRV	chr13	55322045	55325271	+	5	1098	38839	100932	ENSMUSG00000021486.7	ENSMUST00000021942.7	Prelid1	Prelid1-201	Known	Known	None	0.25	None	None	None	None
m54284U_191109_043049/139463147/ccs	PacBio_Cortex_Rep2	mm10_ERCC_SIRV	chr11	42629647	42631581	+	1	1939	32680	224482	ENSMUSG00000007653.12	ENCODEMT000224482	Gabrb2	ENCODEMT000224482	Known	ISM	None	0.8999999761581421	None	None	None	None
m54284U_191212_053548/61277723/ccs	PacBio_Hippocampus_Rep1	mm10_ERCC_SIRV	chr9	40801273	40805196	+	9	2101	27474	71626	ENSMUSG00000015656.17	ENSMUST00000015800.15	Hspa8	Hspa8-201	Known	Known	None	0.25	None	None	None	None
m54284U_191213_120042/90899815/ccs	PacBio_Hippocampus_Rep2	mm10_ERCC_SIRV	chr15	73061009	72589645	-	23	3897	43468	223469	ENSMUSG00000047921.16	ENCODEMT000223469	Trappc9	ENCODEMT000223469	Known	NIC	None	0.20000000298023224	None	None	None	None
m54284U_191107_221739/162988127/ccs	PacBio_Cortex_Rep1	mm10_ERCC_SIRV	chr3	80912052	80843600	-	9	2860	8335	223715	ENSMUSG00000028020.16	ENCODEMT000223715	Glrb	ENCODEMT000223715	Known	ISM	Suffix	0.15000000596046448	None	None	None	None
m54284U_191213_120042/34472664/ccs	PacBio_Hippocampus_Rep2	mm10_ERCC_SIRV	chr6	51523952	51590670	+	7	2420	17119	45121	ENSMUSG00000038301.15	ENSMUST00000049152.14	Snx10	Snx10-201	Known	Known	None	0.44999998807907104	None	None	None	None
m54284U_191213_120042/144377139/ccs	PacBio_Hippocampus_Rep2	mm10_ERCC_SIRV	chr11	42629648	42630698	+	1	1055	32680	224482	ENSMUSG00000007653.12	ENCODEMT000224482	Gabrb2	ENCODEMT000224482	Known	ISM	None	0.75	None	None	None	None
m54284U_191107_221739/171772017/ccs	PacBio_Cortex_Rep1	mm10_ERCC_SIRV	chr19	10101521	10062765	-	12	2925	50221	131652	ENSMUSG00000024665.8	ENSMUST00000025567.8	Fads2	Fads2-201	Known	Known	None	0.20000000298023224	None	None	None	None
m54284U_191109_043049/86049488/ccs	PacBio_Cortex_Rep2	mm10_ERCC_SIRV	chr13	55322045	55325271	+	5	1098	38839	100932	ENSMUSG00000021486.7	ENSMUST00000021942.7	Prelid1	Prelid1-201	Known	Known	None	0.25	None	None	None	None
m54284U_191213_120042/21431282/ccs	PacBio_Hippocampus_Rep2	mm10_ERCC_SIRV	chr17	25941931	25926427	-	11	3050	46750	121308	ENSMUSG00000025728.16	ENSMUST00000026823.15	Pigq	Pigq-201	Known	Known	None	0.10000000149011612	None	None	None	None
m54284U_191213_120042/109445341/ccs	PacBio_Hippocampus_Rep2	mm10_ERCC_SIRV	chr1	65179134	65158627	-	9	2244	1064	2486	ENSMUSG00000025950.16	ENSMUST00000097709.10	Idh1	Idh1-201	Known	Known	None	0.15000000596046448	None	None	None	None
m54284U_191109_043049/146800943/ccs	PacBio_Cortex_Rep2	mm10_ERCC_SIRV	chrX	74368528	74365719	-	4	2296	52361	136656	ENSMUSG00000015290.15	ENSMUST00000155676.7	Ubl4a	Ubl4a-206	Known	Known	None	0.3499999940395355	None	None	None	None
m54284U_191212_053548/33949628/ccs	PacBio_Hippocampus_Rep1	mm10_ERCC_SIRV	chr11	42629649	42632542	+	1	2898	32680	224482	ENSMUSG00000007653.12	ENCODEMT000224482	Gabrb2	ENCODEMT000224482	Known	ISM	None	0.699999988079071	None	None	None	None
m54284U_191213_120042/88213958/ccs	PacBio_Hippocampus_Rep2	mm10_ERCC_SIRV	chr5	33018875	33027965	+	2	1704	13616	35600	ENSMUSG00000018965.11	ENSMUST00000019109.7	Ywhah	Ywhah-201	Known	Known	None	0.10000000149011612	None	None	None	None
m54284U_191212_053548/61277890/ccs	PacBio_Hippocampus_Rep1	mm10_ERCC_SIRV	chr9	40801273	40805199	+	9	2104	27474	71626	ENSMUSG00000015656.17	ENSMUST00000015800.15	Hspa8	Hspa8-201	Known	Known	None	0.25	None	None	None	None
m54284U_191212_053548/124389565/ccs	PacBio_Hippocampus_Rep1	mm10_ERCC_SIRV	chr13	55322045	55325271	+	5	1098	38839	100932	ENSMUSG00000021486.7	ENSMUST00000021942.7	Prelid1	Prelid1-201	Known	Known	None	0.25	None	None	None	None
m54284U_191213_120042/37881010/ccs	PacBio_Hippocampus_Rep2	mm10_ERCC_SIRV	chr6	51523952	51590629	+	7	2379	17119	45121	ENSMUSG00000038301.15	ENSMUST00000049152.14	Snx10	Snx10-201	Known	Known	None	0.20000000298023224	None	None	None	None
m54284U_191212_053548/36831428/ccs	PacBio_Hippocampus_Rep1	mm10_ERCC_SIRV	chr15	73061001	72589647	-	23	3879	43468	223469	ENSMUSG00000047921.16	ENCODEMT000223469	Trappc9	ENCODEMT000223469	Known	NIC	None	0.25	None	None	None	None
m54284U_191213_120042/121964685/ccs	PacBio_Hippocampus_Rep2	mm10_ERCC_SIRV	chr7	19699051	19696273	-	4	1107	20196	52686	ENSMUSG00000002985.16	ENSMUST00000174064.8	Apoe	Apoe-206	Known	Known	None	0.20000000298023224	None	None	None	None
m54284U_191109_043049/147458815/ccs	PacBio_Cortex_Rep2	mm10_ERCC_SIRV	chrX	74368476	74365719	-	4	2244	52361	136656	ENSMUSG00000015290.15	ENSMUST00000155676.7	Ubl4a	Ubl4a-206	Known	Known	None	0.3499999940395355	None	None	None	None
m54284U_191109_043049/74450986/ccs	PacBio_Cortex_Rep2	mm10_ERCC_SIRV	chr19	10101519	10062765	-	12	2923	50221	131652	ENSMUSG00000024665.8	ENSMUST00000025567.8	Fads2	Fads2-201	Known	Known	None	0.20000000298023224	None	None	None	None
m54284U_191107_221739/163710222/ccs	PacBio_Cortex_Rep1	mm10_ERCC_SIRV	chr3	80913654	80843600	-	10	3022	8335	21719	ENSMUSG00000028020.16	ENSMUST00000029654.14	Glrb	Glrb-201	Known	Known	None	0.15000000596046448	None	None	None	None
m54284U_191213_120042/114951351/ccs	PacBio_Hippocampus_Rep2	mm10_ERCC_SIRV	chr1	65179131	65158627	-	9	2241	1064	2486	ENSMUSG00000025950.16	ENSMUST00000097709.10	Idh1	Idh1-201	Known	Known	None	0.15000000596046448	None	None	None	None
m54284U_191212_053548/127729935/ccs	PacBio_Hippocampus_Rep1	mm10_ERCC_SIRV	chr13	55322045	55325271	+	5	1098	38839	100932	ENSMUSG00000021486.7	ENSMUST00000021942.7	Prelid1	Prelid1-201	Known	Known	None	0.25	None	None	None	None
m54284U_191212_053548/61277964/ccs	PacBio_Hippocampus_Rep1	mm10_ERCC_SIRV	chr9	40801273	40805194	+	9	2099	27474	71626	ENSMUSG00000015656.17	ENSMUST00000015800.15	Hspa8	Hspa8-201	Known	Known	None	0.25	None	None	None	None
m54284U_191213_120042/45024718/ccs	PacBio_Hippocampus_Rep2	mm10_ERCC_SIRV	chr6	51523952	51590665	+	7	2415	17119	45121	ENSMUSG00000038301.15	ENSMUST00000049152.14	Snx10	Snx10-201	Known	Known	None	0.550000011920929	None	None	None	None
m54284U_191213_120042/23201121/ccs	PacBio_Hippocampus_Rep2	mm10_ERCC_SIRV	chr17	25941811	25926427	-	8	2676	46750	224438	ENSMUSG00000025728.16	ENCODEMT000224438	Pigq	ENCODEMT000224438	Known	NIC	None	0.10000000149011612	None	None	None	None
m54284U_191109_043049/147785895/ccs	PacBio_Cortex_Rep2	mm10_ERCC_SIRV	chrX	74368482	74365719	-	4	2250	52361	136656	ENSMUSG00000015290.15	ENSMUST00000155676.7	Ubl4a	Ubl4a-206	Known	Known	None	0.3499999940395355	None	None	None	None
m54284U_191107_221739/140968917/ccs	PacBio_Cortex_Rep1	mm10_ERCC_SIRV	chr15	73061008	72589646	-	22	3826	43468	111575	ENSMUSG00000047921.16	ENSMUST00000089770.10	Trappc9	Trappc9-202	Known	Known	None	0.25	None	None	None	None
m54284U_191107_221739/48693411/ccs	PacBio_Cortex_Rep1	mm10_ERCC_SIRV	chr13	55322046	55325271	+	5	1097	38839	100932	ENSMUSG00000021486.7	ENSMUST00000021942.7	Prelid1	Prelid1-201	Known	Known	None	0.25	None	None	None	None
m54284U_191213_120042/128124865/ccs	PacBio_Hippocampus_Rep2	mm10_ERCC_SIRV	chr1	65179070	65158627	-	9	2180	1064	2486	ENSMUSG00000025950.16	ENSMUST00000097709.10	Idh1	Idh1-201	Known	Known	None	0.15000000596046448	None	None	None	None
m54284U_191109_043049/79432212/ccs	PacBio_Cortex_Rep2	mm10_ERCC_SIRV	chr19	10101519	10062765	-	12	2923	50221	131652	ENSMUSG00000024665.8	ENSMUST00000025567.8	Fads2	Fads2-201	Known	Known	None	0.20000000298023224	None	None	None	None
m54284U_191213_120042/89721526/ccs	PacBio_Hippocampus_Rep2	mm10_ERCC_SIRV	chr5	33018875	33027960	+	2	1699	13616	35600	ENSMUSG00000018965.11	ENSMUST00000019109.7	Ywhah	Ywhah-201	Known	Known	None	0.15000000596046448	None	None	None	None
m54284U_191212_053548/61342431/ccs	PacBio_Hippocampus_Rep1	mm10_ERCC_SIRV	chr9	40801273	40805191	+	9	2090	27474	71626	ENSMUSG00000015656.17	ENSMUST00000015800.15	Hspa8	Hspa8-201	Known	Known	None	0.20000000298023224	None	None	None	None
m54284U_191107_221739/163840819/ccs	PacBio_Cortex_Rep1	mm10_ERCC_SIRV	chr3	80913586	80843600	-	11	3026	8335	223651	ENSMUSG00000028020.16	ENCODEMT000223651	Glrb	ENCODEMT000223651	Known	NNC	None	0.15000000596046448	None	None	None	None
m54284U_191107_221739/108922779/ccs	PacBio_Cortex_Rep1	mm10_ERCC_SIRV	chr13	55322046	55325271	+	5	1097	38839	100932	ENSMUSG00000021486.7	ENSMUST00000021942.7	Prelid1	Prelid1-201	Known	Known	None	0.25	None	None	None	None
m54284U_191109_043049/148441949/ccs	PacBio_Cortex_Rep2	mm10_ERCC_SIRV	chrX	74368538	74365719	-	4	2306	52361	136656	ENSMUSG00000015290.15	ENSMUST00000155676.7	Ubl4a	Ubl4a-206	Known	Known	None	0.3499999940395355	None	None	None	None
m54284U_191213_120042/122028307/ccs	PacBio_Hippocampus_Rep2	mm10_ERCC_SIRV	chr7	19699054	19696273	-	4	1110	20196	52686	ENSMUSG00000002985.16	ENSMUST00000174064.8	Apoe	Apoe-206	Known	Known	None	0.20000000298023224	None	None	None	None
m54284U_191213_120042/45942239/ccs	PacBio_Hippocampus_Rep2	mm10_ERCC_SIRV	chr6	51523952	51590658	+	7	2408	17119	45121	ENSMUSG00000038301.15	ENSMUST00000049152.14	Snx10	Snx10-201	Known	Known	None	0.6499999761581421	None	None	None	None
m54284U_191109_043049/83821811/ccs	PacBio_Cortex_Rep2	mm10_ERCC_SIRV	chr15	73061044	72589648	-	22	3860	43468	111575	ENSMUSG00000047921.16	ENSMUST00000089770.10	Trappc9	Trappc9-202	Known	Known	None	0.25	None	None	None	None
m54284U_191213_120042/129567478/ccs	PacBio_Hippocampus_Rep2	mm10_ERCC_SIRV	chr1	65179072	65158627	-	9	2182	1064	2486	ENSMUSG00000025950.16	ENSMUST00000097709.10	Idh1	Idh1-201	Known	Known	None	0.15000000596046448	None	None	None	None
m54284U_191213_120042/45417759/ccs	PacBio_Hippocampus_Rep2	mm10_ERCC_SIRV	chr17	25941957	25926427	-	10	2949	46750	224537	ENSMUSG00000025728.16	ENCODEMT000224537	Pigq	ENCODEMT000224537	Known	NIC	None	0.10000000149011612	None	None	None	None
m54284U_191109_043049/98894862/ccs	PacBio_Cortex_Rep2	mm10_ERCC_SIRV	chr19	10101519	10062765	-	12	2923	50221	131652	ENSMUSG00000024665.8	ENSMUST00000025567.8	Fads2	Fads2-201	Known	Known	None	0.20000000298023224	None	None	None	None
m54284U_191212_053548/61342858/ccs	PacBio_Hippocampus_Rep1	mm10_ERCC_SIRV	chr9	40801273	40805198	+	9	2103	27474	71626	ENSMUSG00000015656.17	ENSMUST00000015800.15	Hspa8	Hspa8-201	Known	Known	None	0.25	None	None	None	None
m54284U_191109_043049/53611250/ccs	PacBio_Cortex_Rep2	mm10_ERCC_SIRV	chr13	55322046	55325270	+	5	1096	38839	100932	ENSMUSG00000021486.7	ENSMUST00000021942.7	Prelid1	Prelid1-201	Known	Known	None	0.25	None	None	None	None
m54284U_191109_043049/148833937/ccs	PacBio_Cortex_Rep2	mm10_ERCC_SIRV	chrX	74368550	74365719	-	4	2318	52361	136656	ENSMUSG00000015290.15	ENSMUST00000155676.7	Ubl4a	Ubl4a-206	Known	Known	None	0.3499999940395355	None	None	None	None
m54284U_191213_120042/52430958/ccs	PacBio_Hippocampus_Rep2	mm10_ERCC_SIRV	chr6	51523952	51589751	+	7	1501	17119	45121	ENSMUSG00000038301.15	ENSMUST00000049152.14	Snx10	Snx10-201	Known	Known	None	0.6000000238418579	None	None	None	None
m54284U_191213_120042/4981379/ccs	PacBio_Hippocampus_Rep2	mm10_ERCC_SIRV	chr13	55322046	55325265	+	5	1091	38839	100932	ENSMUSG00000021486.7	ENSMUST00000021942.7	Prelid1	Prelid1-201	Known	Known	None	0.20000000298023224	None	None	None	None
m54284U_191213_120042/47122226/ccs	PacBio_Hippocampus_Rep2	mm10_ERCC_SIRV	chr15	73061044	72589657	-	22	3858	43468	111575	ENSMUSG00000047921.16	ENSMUST00000089770.10	Trappc9	Trappc9-202	Known	Known	None	0.3499999940395355	None	None	None	None
m54284U_191107_221739/164429889/ccs	PacBio_Cortex_Rep1	mm10_ERCC_SIRV	chr3	80913628	80843600	-	10	2996	8335	21719	ENSMUSG00000028020.16	ENSMUST00000029654.14	Glrb	Glrb-201	Known	Known	None	0.15000000596046448	None	None	None	None
m54284U_191109_043049/103941591/ccs	PacBio_Cortex_Rep2	mm10_ERCC_SIRV	chr19	10101520	10062765	-	12	2924	50221	131652	ENSMUSG00000024665.8	ENSMUST00000025567.8	Fads2	Fads2-201	Known	Known	None	0.20000000298023224	None	None	None	None
m54284U_191213_120042/141230421/ccs	PacBio_Hippocampus_Rep2	mm10_ERCC_SIRV	chr1	65179071	65158627	-	9	2181	1064	2486	ENSMUSG00000025950.16	ENSMUST00000097709.10	Idh1	Idh1-201	Known	Known	None	0.15000000596046448	None	None	None	None
m54284U_191109_043049/149947338/ccs	PacBio_Cortex_Rep2	mm10_ERCC_SIRV	chrX	74368530	74365719	-	4	2298	52361	136656	ENSMUSG00000015290.15	ENSMUST00000155676.7	Ubl4a	Ubl4a-206	Known	Known	None	0.3499999940395355	None	None	None	None
m54284U_191213_120042/90769280/ccs	PacBio_Hippocampus_Rep2	mm10_ERCC_SIRV	chr5	33018875	33027965	+	2	1704	13616	35600	ENSMUSG00000018965.11	ENSMUST00000019109.7	Ywhah	Ywhah-201	Known	Known	None	0.10000000149011612	None	None	None	None
m54284U_191107_221739/30409194/ccs	PacBio_Cortex_Rep1	mm10_ERCC_SIRV	chr11	42631094	42629705	-	1	1428	63138	224536	ENCODEMG000063138	ENCODEMT000224536	ENCODEMG000063138	ENCODEMT000224536	Intergenic	Intergenic	None	0.75	None	None	None	None
m54284U_191212_053548/61343003/ccs	PacBio_Hippocampus_Rep1	mm10_ERCC_SIRV	chr9	40801273	40805201	+	9	2106	27474	71626	ENSMUSG00000015656.17	ENSMUST00000015800.15	Hspa8	Hspa8-201	Known	Known	None	0.20000000298023224	None	None	None	None
m54284U_191213_120042/122029758/ccs	PacBio_Hippocampus_Rep2	mm10_ERCC_SIRV	chr7	19699051	19696273	-	4	1107	20196	52686	ENSMUSG00000002985.16	ENSMUST00000174064.8	Apoe	Apoe-206	Known	Known	None	0.20000000298023224	None	None	None	None
m54284U_191213_120042/56232233/ccs	PacBio_Hippocampus_Rep2	mm10_ERCC_SIRV	chr17	25941934	25926427	-	11	3053	46750	121308	ENSMUSG00000025728.16	ENSMUST00000026823.15	Pigq	Pigq-201	Known	Known	None	0.10000000149011612	None	None	None	None
m54284U_191213_120042/68420346/ccs	PacBio_Hippocampus_Rep2	mm10_ERCC_SIRV	chr13	55322046	55325269	+	5	1095	38839	100932	ENSMUSG00000021486.7	ENSMUST00000021942.7	Prelid1	Prelid1-201	Known	Known	None	0.25	None	None	None	None
m54284U_191213_120042/57410701/ccs	PacBio_Hippocampus_Rep2	mm10_ERCC_SIRV	chr6	51523952	51590670	+	7	2420	17119	45121	ENSMUSG00000038301.15	ENSMUST00000049152.14	Snx10	Snx10-201	Known	Known	None	0.44999998807907104	None	None	None	None
m54284U_191109_043049/165479862/ccs	PacBio_Cortex_Rep2	mm10_ERCC_SIRV	chr19	10101519	10062765	-	12	2923	50221	131652	ENSMUSG00000024665.8	ENSMUST00000025567.8	Fads2	Fads2-201	Known	Known	None	0.20000000298023224	None	None	None	None
m54284U_191213_120042/143197767/ccs	PacBio_Hippocampus_Rep2	mm10_ERCC_SIRV	chr1	65179065	65158627	-	9	2175	1064	2486	ENSMUSG00000025950.16	ENSMUST00000097709.10	Idh1	Idh1-201	Known	Known	None	0.15000000596046448	None	None	None	None
m54284U_191109_043049/76218680/ccs	PacBio_Cortex_Rep2	mm10_ERCC_SIRV	chr15	73061012	72590135	-	23	3391	43468	223469	ENSMUSG00000047921.16	ENCODEMT000223469	Trappc9	ENCODEMT000223469	Known	NIC	None	0.0	None	None	None	None
m54284U_191109_043049/150209670/ccs	PacBio_Cortex_Rep2	mm10_ERCC_SIRV	chrX	74368509	74365719	-	4	2277	52361	136656	ENSMUSG00000015290.15	ENSMUST00000155676.7	Ubl4a	Ubl4a-206	Known	Known	None	0.3499999940395355	None	None	None	None
m54284U_191212_053548/61343359/ccs	PacBio_Hippocampus_Rep1	mm10_ERCC_SIRV	chr9	40801273	40805199	+	9	2104	27474	71626	ENSMUSG00000015656.17	ENSMUST00000015800.15	Hspa8	Hspa8-201	Known	Known	None	0.25	None	None	None	None
m54284U_191109_043049/6619163/ccs	PacBio_Cortex_Rep2	mm10_ERCC_SIRV	chr11	42629740	42631561	+	1	1826	32680	224482	ENSMUSG00000007653.12	ENCODEMT000224482	Gabrb2	ENCODEMT000224482	Known	ISM	None	0.4000000059604645	None	None	None	None
m54284U_191213_120042/179569918/ccs	PacBio_Hippocampus_Rep2	mm10_ERCC_SIRV	chr13	55322046	55325271	+	5	1097	38839	100932	ENSMUSG00000021486.7	ENSMUST00000021942.7	Prelid1	Prelid1-201	Known	Known	None	0.25	None	None	None	None
m54284U_191107_221739/164431037/ccs	PacBio_Cortex_Rep1	mm10_ERCC_SIRV	chr3	80879720	80843855	-	8	2645	8335	223722	ENSMUSG00000028020.16	ENCODEMT000223722	Glrb	ENCODEMT000223722	Known	ISM	Suffix	0.15000000596046448	None	None	None	None
m54284U_191213_120042/91096118/ccs	PacBio_Hippocampus_Rep2	mm10_ERCC_SIRV	chr5	33018875	33027958	+	2	1697	13616	35600	ENSMUSG00000018965.11	ENSMUST00000019109.7	Ywhah	Ywhah-201	Known	Known	None	0.15000000596046448	None	None	None	None
m54284U_191213_120042/58394177/ccs	PacBio_Hippocampus_Rep2	mm10_ERCC_SIRV	chr17	25941957	25926427	-	11	3076	46750	121308	ENSMUSG00000025728.16	ENSMUST00000026823.15	Pigq	Pigq-201	Known	Known	None	0.10000000149011612	None	None	None	None
m54284U_191212_053548/17302156/ccs	PacBio_Hippocampus_Rep1	mm10_ERCC_SIRV	chr19	10101519	10062765	-	12	2923	50221	131652	ENSMUSG00000024665.8	ENSMUST00000025567.8	Fads2	Fads2-201	Known	Known	None	0.20000000298023224	None	None	None	None
m54284U_191212_053548/129436362/ccs	PacBio_Hippocampus_Rep1	mm10_ERCC_SIRV	chr11	42629769	42631581	+	1	1817	32680	224482	ENSMUSG00000007653.12	ENCODEMT000224482	Gabrb2	ENCODEMT000224482	Known	ISM	None	0.8999999761581421	None	None	None	None
m54284U_191213_120042/159188050/ccs	PacBio_Hippocampus_Rep2	mm10_ERCC_SIRV	chr1	65179121	65158627	-	9	2231	1064	2486	ENSMUSG00000025950.16	ENSMUST00000097709.10	Idh1	Idh1-201	Known	Known	None	0.15000000596046448	None	None	None	None
m54284U_191212_053548/61343544/ccs	PacBio_Hippocampus_Rep1	mm10_ERCC_SIRV	chr9	40801273	40805199	+	9	2104	27474	71626	ENSMUSG00000015656.17	ENSMUST00000015800.15	Hspa8	Hspa8-201	Known	Known	None	0.25	None	None	None	None
m54284U_191107_221739/33095785/ccs	PacBio_Cortex_Rep1	mm10_ERCC_SIRV	chr13	55322048	55325270	+	5	1094	38839	100932	ENSMUSG00000021486.7	ENSMUST00000021942.7	Prelid1	Prelid1-201	Known	Known	None	0.25	None	None	None	None
m54284U_191109_043049/150471656/ccs	PacBio_Cortex_Rep2	mm10_ERCC_SIRV	chrX	74368531	74365719	-	4	2299	52361	136656	ENSMUSG00000015290.15	ENSMUST00000155676.7	Ubl4a	Ubl4a-206	Known	Known	None	0.3499999940395355	None	None	None	None
m54284U_191213_120042/122030790/ccs	PacBio_Hippocampus_Rep2	mm10_ERCC_SIRV	chr7	19699051	19696273	-	4	1107	20196	52686	ENSMUSG00000002985.16	ENSMUST00000174064.8	Apoe	Apoe-206	Known	Known	None	0.20000000298023224	None	None	None	None
m54284U_191212_053548/12126260/ccs	PacBio_Hippocampus_Rep1	mm10_ERCC_SIRV	chr15	72594055	72591883	-	1	2173	43468	224538	ENSMUSG00000047921.16	ENCODEMT000224538	Trappc9	ENCODEMT000224538	Known	Genomic	None	0.699999988079071	None	None	None	None
m54284U_191107_221739/100272348/ccs	PacBio_Cortex_Rep1	mm10_ERCC_SIRV	chr11	42629815	42630706	+	1	896	32680	224482	ENSMUSG00000007653.12	ENCODEMT000224482	Gabrb2	ENCODEMT000224482	Known	ISM	None	0.8999999761581421	None	None	None	None
m54284U_191107_221739/164627623/ccs	PacBio_Cortex_Rep1	mm10_ERCC_SIRV	chr3	80913615	80843600	-	11	3031	8335	223661	ENSMUSG00000028020.16	ENCODEMT000223661	Glrb	ENCODEMT000223661	Known	NNC	None	0.15000000596046448	None	None	None	None
m54284U_191212_053548/100139093/ccs	PacBio_Hippocampus_Rep1	mm10_ERCC_SIRV	chr19	10101520	10062765	-	12	2924	50221	131652	ENSMUSG00000024665.8	ENSMUST00000025567.8	Fads2	Fads2-201	Known	Known	None	0.20000000298023224	None	None	None	None
m54284U_191107_221739/86443060/ccs	PacBio_Cortex_Rep1	mm10_ERCC_SIRV	chr11	42629856	42631568	+	1	1717	32680	224482	ENSMUSG00000007653.12	ENCODEMT000224482	Gabrb2	ENCODEMT000224482	Known	ISM	None	0.699999988079071	None	None	None	None
m54284U_191213_120042/61080402/ccs	PacBio_Hippocampus_Rep2	mm10_ERCC_SIRV	chr17	25941967	25926427	-	11	3086	46750	121308	ENSMUSG00000025728.16	ENSMUST00000026823.15	Pigq	Pigq-201	Known	Known	None	0.10000000149011612	None	None	None	None
m54284U_191213_120042/91425182/ccs	PacBio_Hippocampus_Rep2	mm10_ERCC_SIRV	chr5	33018875	33027962	+	2	1701	13616	35600	ENSMUSG00000018965.11	ENSMUST00000019109.7	Ywhah	Ywhah-201	Known	Known	None	0.10000000149011612	None	None	None	None
m54284U_191213_120042/62260487/ccs	PacBio_Hippocampus_Rep2	mm10_ERCC_SIRV	chr6	51523952	51590670	+	7	2420	17119	45121	ENSMUSG00000038301.15	ENSMUST00000049152.14	Snx10	Snx10-201	Known	Known	None	0.44999998807907104	None	None	None	None
m54284U_191213_120042/178651997/ccs	PacBio_Hippocampus_Rep2	mm10_ERCC_SIRV	chr1	65179072	65158627	-	9	2182	1064	2486	ENSMUSG00000025950.16	ENSMUST00000097709.10	Idh1	Idh1-201	Known	Known	None	0.15000000596046448	None	None	None	None
m54284U_191213_120042/13173392/ccs	PacBio_Hippocampus_Rep2	mm10_ERCC_SIRV	chr19	10101519	10062765	-	13	2563	50221	224539	ENSMUSG00000024665.8	ENCODEMT000224539	Fads2	ENCODEMT000224539	Known	NNC	None	0.20000000298023224	None	None	None	None
m54284U_191107_221739/70124686/ccs	PacBio_Cortex_Rep1	mm10_ERCC_SIRV	chr13	55322048	55325269	+	5	1093	38839	100932	ENSMUSG00000021486.7	ENSMUST00000021942.7	Prelid1	Prelid1-201	Known	Known	None	0.25	None	None	None	None
m54284U_191212_053548/61343574/ccs	PacBio_Hippocampus_Rep1	mm10_ERCC_SIRV	chr9	40801273	40805195	+	9	2100	27474	71626	ENSMUSG00000015656.17	ENSMUST00000015800.15	Hspa8	Hspa8-201	Known	Known	None	0.25	None	None	None	None
m54284U_191109_043049/56493178/ccs	PacBio_Cortex_Rep2	mm10_ERCC_SIRV	chr11	42629901	42631568	+	1	1672	32680	224482	ENSMUSG00000007653.12	ENCODEMT000224482	Gabrb2	ENCODEMT000224482	Known	ISM	None	0.699999988079071	None	None	None	None
m54284U_191109_043049/150996860/ccs	PacBio_Cortex_Rep2	mm10_ERCC_SIRV	chrX	74368486	74365719	-	3	2148	52361	136657	ENSMUSG00000015290.15	ENSMUST00000126117.1	Ubl4a	Ubl4a-203	Known	Known	None	0.3499999940395355	None	None	None	None
m54284U_191213_120042/122094458/ccs	PacBio_Hippocampus_Rep2	mm10_ERCC_SIRV	chr7	19699051	19696273	-	4	1107	20196	52686	ENSMUSG00000002985.16	ENSMUST00000174064.8	Apoe	Apoe-206	Known	Known	None	0.20000000298023224	None	None	None	None
m54284U_191107_221739/166068291/ccs	PacBio_Cortex_Rep1	mm10_ERCC_SIRV	chr3	80913590	80843600	-	11	3030	8335	223651	ENSMUSG00000028020.16	ENCODEMT000223651	Glrb	ENCODEMT000223651	Known	NNC	None	0.15000000596046448	None	None	None	None
m54284U_191107_221739/11864915/ccs	PacBio_Cortex_Rep1	mm10_ERCC_SIRV	chr1	65179090	65158628	-	9	2199	1064	2486	ENSMUSG00000025950.16	ENSMUST00000097709.10	Idh1	Idh1-201	Known	Known	None	0.15000000596046448	None	None	None	None
m54284U_191107_221739/116721959/ccs	PacBio_Cortex_Rep1	mm10_ERCC_SIRV	chr13	55322048	55325271	+	5	1095	38839	100932	ENSMUSG00000021486.7	ENSMUST00000021942.7	Prelid1	Prelid1-201	Known	Known	None	0.25	None	None	None	None
m54284U_191212_053548/18023964/ccs	PacBio_Hippocampus_Rep1	mm10_ERCC_SIRV	chr11	42630184	42632570	+	1	2391	32680	224482	ENSMUSG00000007653.12	ENCODEMT000224482	Gabrb2	ENCODEMT000224482	Known	ISM	None	0.10000000149011612	None	None	None	None
m54284U_191212_053548/61344381/ccs	PacBio_Hippocampus_Rep1	mm10_ERCC_SIRV	chr9	40801273	40805194	+	9	2099	27474	71626	ENSMUSG00000015656.17	ENSMUST00000015800.15	Hspa8	Hspa8-201	Known	Known	None	0.25	None	None	None	None
m54284U_191213_120042/125045513/ccs	PacBio_Hippocampus_Rep2	mm10_ERCC_SIRV	chr15	72611117	72613004	+	1	1888	63139	224540	ENCODEMG000063139	ENCODEMT000224540	ENCODEMG000063139	ENCODEMT000224540	Antisense	Antisense	None	0.699999988079071	None	None	None	None
m54284U_191213_120042/68485327/ccs	PacBio_Hippocampus_Rep2	mm10_ERCC_SIRV	chr17	25941944	25926427	-	11	3063	46750	121308	ENSMUSG00000025728.16	ENSMUST00000026823.15	Pigq	Pigq-201	Known	Known	None	0.10000000149011612	None	None	None	None
m54284U_191213_120042/71565374/ccs	PacBio_Hippocampus_Rep2	mm10_ERCC_SIRV	chr6	51523952	51589554	+	7	1304	17119	45121	ENSMUSG00000038301.15	ENSMUST00000049152.14	Snx10	Snx10-201	Known	Known	None	0.75	None	None	None	None
m54284U_191213_120042/91949331/ccs	PacBio_Hippocampus_Rep2	mm10_ERCC_SIRV	chr5	33018875	33027931	+	2	1670	13616	35600	ENSMUSG00000018965.11	ENSMUST00000019109.7	Ywhah	Ywhah-201	Known	Known	None	0.550000011920929	None	None	None	None
m54284U_191213_120042/142870673/ccs	PacBio_Hippocampus_Rep2	mm10_ERCC_SIRV	chr11	42630213	42632568	+	1	2360	32680	224482	ENSMUSG00000007653.12	ENCODEMT000224482	Gabrb2	ENCODEMT000224482	Known	ISM	None	0.05000000074505806	None	None	None	None
m54284U_191109_043049/151388888/ccs	PacBio_Cortex_Rep2	mm10_ERCC_SIRV	chrX	74368523	74365719	-	4	2291	52361	136656	ENSMUSG00000015290.15	ENSMUST00000155676.7	Ubl4a	Ubl4a-206	Known	Known	None	0.3499999940395355	None	None	None	None
m54284U_191213_120042/30278848/ccs	PacBio_Hippocampus_Rep2	mm10_ERCC_SIRV	chr19	10101519	10062765	-	12	2923	50221	131652	ENSMUSG00000024665.8	ENSMUST00000025567.8	Fads2	Fads2-201	Known	Known	None	0.20000000298023224	None	None	None	None
m54284U_191107_221739/160760944/ccs	PacBio_Cortex_Rep1	mm10_ERCC_SIRV	chr13	55322048	55325271	+	5	1095	38839	100932	ENSMUSG00000021486.7	ENSMUST00000021942.7	Prelid1	Prelid1-201	Known	Known	None	0.25	None	None	None	None
m54284U_191109_043049/143918449/ccs	PacBio_Cortex_Rep2	mm10_ERCC_SIRV	chr11	42630270	42631682	+	1	1417	32680	224482	ENSMUSG00000007653.12	ENCODEMT000224482	Gabrb2	ENCODEMT000224482	Known	ISM	None	0.699999988079071	None	None	None	None
m54284U_191109_043049/4064007/ccs	PacBio_Cortex_Rep2	mm10_ERCC_SIRV	chr1	65179066	65158628	-	9	2175	1064	2486	ENSMUSG00000025950.16	ENSMUST00000097709.10	Idh1	Idh1-201	Known	Known	None	0.15000000596046448	None	None	None	None
m54284U_191212_053548/61407550/ccs	PacBio_Hippocampus_Rep1	mm10_ERCC_SIRV	chr9	40801273	40805196	+	9	2101	27474	71626	ENSMUSG00000015656.17	ENSMUST00000015800.15	Hspa8	Hspa8-201	Known	Known	None	0.25	None	None	None	None
m54284U_191107_221739/166136140/ccs	PacBio_Cortex_Rep1	mm10_ERCC_SIRV	chr3	80913611	80843600	-	10	2979	8335	21719	ENSMUSG00000028020.16	ENSMUST00000029654.14	Glrb	Glrb-201	Known	Known	None	0.15000000596046448	None	None	None	None
m54284U_191109_043049/86510082/ccs	PacBio_Cortex_Rep2	mm10_ERCC_SIRV	chr11	42630296	42631581	+	1	1290	32680	224482	ENSMUSG00000007653.12	ENCODEMT000224482	Gabrb2	ENCODEMT000224482	Known	ISM	None	0.8999999761581421	None	None	None	None
m54284U_191213_120042/91948406/ccs	PacBio_Hippocampus_Rep2	mm10_ERCC_SIRV	chr17	25941963	25926427	-	11	3082	46750	121308	ENSMUSG00000025728.16	ENSMUST00000026823.15	Pigq	Pigq-201	Known	Known	None	0.10000000149011612	None	None	None	None
m54284U_191213_120042/122094740/ccs	PacBio_Hippocampus_Rep2	mm10_ERCC_SIRV	chr7	19699051	19696273	-	4	1107	20196	52686	ENSMUSG00000002985.16	ENSMUST00000174064.8	Apoe	Apoe-206	Known	Known	None	0.20000000298023224	None	None	None	None
m54284U_191213_120042/84476779/ccs	PacBio_Hippocampus_Rep2	mm10_ERCC_SIRV	chr6	51523952	51589748	+	7	1498	17119	45121	ENSMUSG00000038301.15	ENSMUST00000049152.14	Snx10	Snx10-201	Known	Known	None	0.5	None	None	None	None
m54284U_191109_043049/151520415/ccs	PacBio_Cortex_Rep2	mm10_ERCC_SIRV	chrX	74368505	74365719	-	4	2273	52361	136656	ENSMUSG00000015290.15	ENSMUST00000155676.7	Ubl4a	Ubl4a-206	Known	Known	None	0.3499999940395355	None	None	None	None
m54284U_191109_043049/5048846/ccs	PacBio_Cortex_Rep2	mm10_ERCC_SIRV	chr13	55322048	55325271	+	5	1095	38839	100932	ENSMUSG00000021486.7	ENSMUST00000021942.7	Prelid1	Prelid1-201	Known	Known	None	0.25	None	None	None	None
m54284U_191212_053548/171837058/ccs	PacBio_Hippocampus_Rep1	mm10_ERCC_SIRV	chr11	42631556	42630386	-	1	1603	63138	224536	ENCODEMG000063138	ENCODEMT000224536	ENCODEMG000063138	ENCODEMT000224536	Intergenic	Intergenic	None	0.20000000298023224	None	None	None	None
m54284U_191213_120042/47122520/ccs	PacBio_Hippocampus_Rep2	mm10_ERCC_SIRV	chr19	10101519	10062765	-	12	2923	50221	131652	ENSMUSG00000024665.8	ENSMUST00000025567.8	Fads2	Fads2-201	Known	Known	None	0.20000000298023224	None	None	None	None
m54284U_191212_053548/61407861/ccs	PacBio_Hippocampus_Rep1	mm10_ERCC_SIRV	chr9	40801273	40805196	+	9	2101	27474	71626	ENSMUSG00000015656.17	ENSMUST00000015800.15	Hspa8	Hspa8-201	Known	Known	None	0.25	None	None	None	None
m54284U_191109_043049/35128219/ccs	PacBio_Cortex_Rep2	mm10_ERCC_SIRV	chr1	65179071	65158628	-	9	2180	1064	2486	ENSMUSG00000025950.16	ENSMUST00000097709.10	Idh1	Idh1-201	Known	Known	None	0.15000000596046448	None	None	None	None
m54284U_191213_120042/93063918/ccs	PacBio_Hippocampus_Rep2	mm10_ERCC_SIRV	chr5	33018875	33027964	+	2	1703	13616	35600	ENSMUSG00000018965.11	ENSMUST00000019109.7	Ywhah	Ywhah-201	Known	Known	None	0.10000000149011612	None	None	None	None
m54284U_191213_120042/82971403/ccs	PacBio_Hippocampus_Rep2	mm10_ERCC_SIRV	chr11	42631590	42630393	-	1	1630	63138	224536	ENCODEMG000063138	ENCODEMT000224536	ENCODEMG000063138	ENCODEMT000224536	Intergenic	Intergenic	None	0.15000000596046448	None	None	None	None
m54284U_191213_120042/85394457/ccs	PacBio_Hippocampus_Rep2	mm10_ERCC_SIRV	chr6	51523952	51590670	+	7	2420	17119	45121	ENSMUSG00000038301.15	ENSMUST00000049152.14	Snx10	Snx10-201	Known	Known	None	0.44999998807907104	None	None	None	None
m54284U_191109_043049/61866162/ccs	PacBio_Cortex_Rep2	mm10_ERCC_SIRV	chr11	42631559	42630470	-	1	1522	63138	224536	ENCODEMG000063138	ENCODEMT000224536	ENCODEMG000063138	ENCODEMT000224536	Intergenic	Intergenic	None	0.699999988079071	None	None	None	None
m54284U_191107_221739/166395905/ccs	PacBio_Cortex_Rep1	mm10_ERCC_SIRV	chr3	80913647	80843600	-	10	3011	8335	21718	ENSMUSG00000028020.16	ENSMUST00000135043.7	Glrb	Glrb-204	Known	Known	None	0.15000000596046448	None	None	None	None
m54284U_191109_043049/162923301/ccs	PacBio_Cortex_Rep2	mm10_ERCC_SIRV	chr15	72615200	72620031	+	1	4832	63140	224541	ENCODEMG000063140	ENCODEMT000224541	ENCODEMG000063140	ENCODEMT000224541	Antisense	Antisense	None	1.0	None	None	None	None
m54284U_191212_053548/61409124/ccs	PacBio_Hippocampus_Rep1	mm10_ERCC_SIRV	chr9	40801273	40805199	+	9	2104	27474	71626	ENSMUSG00000015656.17	ENSMUST00000015800.15	Hspa8	Hspa8-201	Known	Known	None	0.25	None	None	None	None
m54284U_191109_043049/152305766/ccs	PacBio_Cortex_Rep2	mm10_ERCC_SIRV	chrX	74368537	74365719	-	4	2305	52361	136656	ENSMUSG00000015290.15	ENSMUST00000155676.7	Ubl4a	Ubl4a-206	Known	Known	None	0.3499999940395355	None	None	None	None
m54284U_191212_053548/38602657/ccs	PacBio_Hippocampus_Rep1	mm10_ERCC_SIRV	chr13	55322048	55325270	+	5	1094	38839	100932	ENSMUSG00000021486.7	ENSMUST00000021942.7	Prelid1	Prelid1-201	Known	Known	None	0.25	None	None	None	None
m54284U_191213_120042/123011656/ccs	PacBio_Hippocampus_Rep2	mm10_ERCC_SIRV	chr17	25941979	25926427	-	11	3098	46750	121308	ENSMUSG00000025728.16	ENSMUST00000026823.15	Pigq	Pigq-201	Known	Known	None	0.10000000149011612	None	None	None	None
m54284U_191213_120042/155451581/ccs	PacBio_Hippocampus_Rep2	mm10_ERCC_SIRV	chr19	10101505	10062765	-	12	2909	50221	131652	ENSMUSG00000024665.8	ENSMUST00000025567.8	Fads2	Fads2-201	Known	Known	None	0.20000000298023224	None	None	None	None
m54284U_191109_043049/74711319/ccs	PacBio_Cortex_Rep2	mm10_ERCC_SIRV	chr11	42631916	42630470	-	1	1879	63138	224536	ENCODEMG000063138	ENCODEMT000224536	ENCODEMG000063138	ENCODEMT000224536	Intergenic	Intergenic	None	0.699999988079071	None	None	None	None
m54284U_191109_043049/40633064/ccs	PacBio_Cortex_Rep2	mm10_ERCC_SIRV	chr1	65179053	65158628	-	9	2162	1064	2486	ENSMUSG00000025950.16	ENSMUST00000097709.10	Idh1	Idh1-201	Known	Known	None	0.15000000596046448	None	None	None	None
m54284U_191213_120042/86967030/ccs	PacBio_Hippocampus_Rep2	mm10_ERCC_SIRV	chr6	51523952	51590670	+	7	2420	17119	45121	ENSMUSG00000038301.15	ENSMUST00000049152.14	Snx10	Snx10-201	Known	Known	None	0.44999998807907104	None	None	None	None
m54284U_191213_120042/122095074/ccs	PacBio_Hippocampus_Rep2	mm10_ERCC_SIRV	chr7	19699052	19696273	-	4	1108	20196	52686	ENSMUSG00000002985.16	ENSMUST00000174064.8	Apoe	Apoe-206	Known	Known	None	0.20000000298023224	None	None	None	None
m54284U_191107_221739/166397520/ccs	PacBio_Cortex_Rep1	mm10_ERCC_SIRV	chr3	80913616	80843600	-	10	2984	8335	21719	ENSMUSG00000028020.16	ENSMUST00000029654.14	Glrb	Glrb-201	Known	Known	None	0.15000000596046448	None	None	None	None
m54284U_191212_053548/61409629/ccs	PacBio_Hippocampus_Rep1	mm10_ERCC_SIRV	chr9	40801273	40805197	+	9	2102	27474	71626	ENSMUSG00000015656.17	ENSMUST00000015800.15	Hspa8	Hspa8-201	Known	Known	None	0.20000000298023224	None	None	None	None
m54284U_191109_043049/150669765/ccs	PacBio_Cortex_Rep2	mm10_ERCC_SIRV	chr11	42631559	42630470	-	1	1522	63138	224536	ENCODEMG000063138	ENCODEMT000224536	ENCODEMG000063138	ENCODEMT000224536	Intergenic	Intergenic	None	0.699999988079071	None	None	None	None
m54284U_191213_120042/93979189/ccs	PacBio_Hippocampus_Rep2	mm10_ERCC_SIRV	chr5	33018875	33027962	+	2	1701	13616	35600	ENSMUSG00000018965.11	ENSMUST00000019109.7	Ywhah	Ywhah-201	Known	Known	None	0.10000000149011612	None	None	None	None
m54284U_191212_053548/53413533/ccs	PacBio_Hippocampus_Rep1	mm10_ERCC_SIRV	chr13	55322048	55325271	+	5	1095	38839	100932	ENSMUSG00000021486.7	ENSMUST00000021942.7	Prelid1	Prelid1-201	Known	Known	None	0.25	None	None	None	None
m54284U_191109_043049/153028669/ccs	PacBio_Cortex_Rep2	mm10_ERCC_SIRV	chrX	74368481	74365719	-	3	2143	52361	136657	ENSMUSG00000015290.15	ENSMUST00000126117.1	Ubl4a	Ubl4a-203	Known	Known	None	0.3499999940395355	None	None	None	None
m54284U_191107_221739/4391138/ccs	PacBio_Cortex_Rep1	mm10_ERCC_SIRV	chr19	10101520	10062766	-	12	2923	50221	131652	ENSMUSG00000024665.8	ENSMUST00000025567.8	Fads2	Fads2-201	Known	Known	None	0.25	None	None	None	None
m54284U_191213_120042/141362397/ccs	PacBio_Hippocampus_Rep2	mm10_ERCC_SIRV	chr17	25941970	25926427	-	11	3089	46750	121308	ENSMUSG00000025728.16	ENSMUST00000026823.15	Pigq	Pigq-201	Known	Known	None	0.10000000149011612	None	None	None	None
m54284U_191109_043049/83822691/ccs	PacBio_Cortex_Rep2	mm10_ERCC_SIRV	chr1	65179072	65158628	-	9	2181	1064	2486	ENSMUSG00000025950.16	ENSMUST00000097709.10	Idh1	Idh1-201	Known	Known	None	0.15000000596046448	None	None	None	None
m54284U_191212_053548/61410117/ccs	PacBio_Hippocampus_Rep1	mm10_ERCC_SIRV	chr9	40801273	40805200	+	9	2105	27474	71626	ENSMUSG00000015656.17	ENSMUST00000015800.15	Hspa8	Hspa8-201	Known	Known	None	0.20000000298023224	None	None	None	None
m54284U_191213_120042/88015269/ccs	PacBio_Hippocampus_Rep2	mm10_ERCC_SIRV	chr6	51523952	51590670	+	7	2420	17119	45121	ENSMUSG00000038301.15	ENSMUST00000049152.14	Snx10	Snx10-201	Known	Known	None	0.44999998807907104	None	None	None	None
m54284U_191213_120042/143459113/ccs	PacBio_Hippocampus_Rep2	mm10_ERCC_SIRV	chr17	25927670	25926426	-	1	1250	46750	224471	ENSMUSG00000025728.16	ENCODEMT000224471	Pigq	ENCODEMT000224471	Known	Genomic	None	0.10000000149011612	None	None	None	None
m54284U_191109_043049/179372067/ccs	PacBio_Cortex_Rep2	mm10_ERCC_SIRV	chr11	42631586	42630470	-	1	1543	63138	224536	ENCODEMG000063138	ENCODEMT000224536	ENCODEMG000063138	ENCODEMT000224536	Intergenic	Intergenic	None	0.699999988079071	None	None	None	None
m54284U_191212_053548/129434267/ccs	PacBio_Hippocampus_Rep1	mm10_ERCC_SIRV	chr15	72615554	72620031	+	1	4478	63140	224541	ENCODEMG000063140	ENCODEMT000224541	ENCODEMG000063140	ENCODEMT000224541	Antisense	Antisense	None	1.0	None	None	None	None
m54284U_191212_053548/69468742/ccs	PacBio_Hippocampus_Rep1	mm10_ERCC_SIRV	chr13	55322048	55325271	+	5	1095	38839	100932	ENSMUSG00000021486.7	ENSMUST00000021942.7	Prelid1	Prelid1-201	Known	Known	None	0.25	None	None	None	None
m54284U_191107_221739/166986159/ccs	PacBio_Cortex_Rep1	mm10_ERCC_SIRV	chr3	80913581	80843600	-	10	2949	8335	21719	ENSMUSG00000028020.16	ENSMUST00000029654.14	Glrb	Glrb-201	Known	Known	None	0.15000000596046448	None	None	None	None
m54284U_191109_043049/153747997/ccs	PacBio_Cortex_Rep2	mm10_ERCC_SIRV	chrX	74368516	74365719	-	4	2284	52361	136656	ENSMUSG00000015290.15	ENSMUST00000155676.7	Ubl4a	Ubl4a-206	Known	Known	None	0.3499999940395355	None	None	None	None
m54284U_191212_053548/141690158/ccs	PacBio_Hippocampus_Rep1	mm10_ERCC_SIRV	chr15	72615554	72620031	+	1	4478	63140	224541	ENCODEMG000063140	ENCODEMT000224541	ENCODEMG000063140	ENCODEMT000224541	Antisense	Antisense	None	1.0	None	None	None	None
m54284U_191109_043049/85003100/ccs	PacBio_Cortex_Rep2	mm10_ERCC_SIRV	chr11	42631590	42630476	-	1	1547	63138	224536	ENCODEMG000063138	ENCODEMT000224536	ENCODEMG000063138	ENCODEMT000224536	Intergenic	Intergenic	None	0.75	None	None	None	None
m54284U_191107_221739/5308610/ccs	PacBio_Cortex_Rep1	mm10_ERCC_SIRV	chr19	10101519	10062766	-	12	2922	50221	131652	ENSMUSG00000024665.8	ENSMUST00000025567.8	Fads2	Fads2-201	Known	Known	None	0.25	None	None	None	None
m54284U_191213_120042/94505806/ccs	PacBio_Hippocampus_Rep2	mm10_ERCC_SIRV	chr5	33018875	33027962	+	2	1701	13616	35600	ENSMUSG00000018965.11	ENSMUST00000019109.7	Ywhah	Ywhah-201	Known	Known	None	0.10000000149011612	None	None	None	None
m54284U_191212_053548/131269378/ccs	PacBio_Hippocampus_Rep1	mm10_ERCC_SIRV	chr15	72616386	72620031	+	1	3646	63140	224541	ENCODEMG000063140	ENCODEMT000224541	ENCODEMG000063140	ENCODEMT000224541	Antisense	Antisense	None	1.0	None	None	None	None
m54284U_191213_120042/122159846/ccs	PacBio_Hippocampus_Rep2	mm10_ERCC_SIRV	chr7	19699051	19696273	-	4	1107	20196	52686	ENSMUSG00000002985.16	ENSMUST00000174064.8	Apoe	Apoe-206	Known	Known	None	0.20000000298023224	None	None	None	None
m54284U_191109_043049/91424256/ccs	PacBio_Cortex_Rep2	mm10_ERCC_SIRV	chr1	65179071	65158628	-	9	2180	1064	2486	ENSMUSG00000025950.16	ENSMUST00000097709.10	Idh1	Idh1-201	Known	Known	None	0.15000000596046448	None	None	None	None
m54284U_191213_120042/93324355/ccs	PacBio_Hippocampus_Rep2	mm10_ERCC_SIRV	chr6	51523952	51589745	+	7	1495	17119	45121	ENSMUSG00000038301.15	ENSMUST00000049152.14	Snx10	Snx10-201	Known	Known	None	0.44999998807907104	None	None	None	None
m54284U_191213_120042/158729314/ccs	PacBio_Hippocampus_Rep2	mm10_ERCC_SIRV	chr11	42630504	42632549	+	1	2056	32680	224482	ENSMUSG00000007653.12	ENCODEMT000224482	Gabrb2	ENCODEMT000224482	Known	ISM	None	0.6499999761581421	None	None	None	None
m54284U_191212_053548/61473622/ccs	PacBio_Hippocampus_Rep1	mm10_ERCC_SIRV	chr9	40801273	40805199	+	9	2104	27474	71626	ENSMUSG00000015656.17	ENSMUST00000015800.15	Hspa8	Hspa8-201	Known	Known	None	0.25	None	None	None	None
m54284U_191109_043049/153814532/ccs	PacBio_Cortex_Rep2	mm10_ERCC_SIRV	chrX	74368537	74365719	-	4	2305	52361	136656	ENSMUSG00000015290.15	ENSMUST00000155676.7	Ubl4a	Ubl4a-206	Known	Known	None	0.3499999940395355	None	None	None	None
m54284U_191212_053548/88476081/ccs	PacBio_Hippocampus_Rep1	mm10_ERCC_SIRV	chr13	55322048	55325271	+	5	1095	38839	100932	ENSMUSG00000021486.7	ENSMUST00000021942.7	Prelid1	Prelid1-201	Known	Known	None	0.25	None	None	None	None
m54284U_191212_053548/30802742/ccs	PacBio_Hippocampus_Rep1	mm10_ERCC_SIRV	chr15	72619941	72620031	+	1	91	63140	224541	ENCODEMG000063140	ENCODEMT000224541	ENCODEMG000063140	ENCODEMT000224541	Antisense	Antisense	None	1.0	None	None	None	None
m54284U_191109_043049/118882950/ccs	PacBio_Cortex_Rep2	mm10_ERCC_SIRV	chr11	42631590	42630566	-	1	1457	63138	224536	ENCODEMG000063138	ENCODEMT000224536	ENCODEMG000063138	ENCODEMT000224536	Intergenic	Intergenic	None	0.30000001192092896	None	None	None	None
m54284U_191107_221739/168297804/ccs	PacBio_Cortex_Rep1	mm10_ERCC_SIRV	chr3	80913567	80843600	-	10	2935	8335	21719	ENSMUSG00000028020.16	ENSMUST00000029654.14	Glrb	Glrb-201	Known	Known	None	0.15000000596046448	None	None	None	None
m54284U_191107_221739/854786/ccs	PacBio_Cortex_Rep1	mm10_ERCC_SIRV	chr17	25941694	25926428	-	8	2558	46750	224438	ENSMUSG00000025728.16	ENCODEMT000224438	Pigq	ENCODEMT000224438	Known	NIC	None	0.15000000596046448	None	None	None	None
m54284U_191107_221739/9439048/ccs	PacBio_Cortex_Rep1	mm10_ERCC_SIRV	chr19	10101519	10062766	-	12	2922	50221	131652	ENSMUSG00000024665.8	ENSMUST00000025567.8	Fads2	Fads2-201	Known	Known	None	0.25	None	None	None	None
m54284U_191109_043049/101712022/ccs	PacBio_Cortex_Rep2	mm10_ERCC_SIRV	chr1	65179072	65158628	-	9	2181	1064	2486	ENSMUSG00000025950.16	ENSMUST00000097709.10	Idh1	Idh1-201	Known	Known	None	0.15000000596046448	None	None	None	None
m54284U_191213_120042/103023943/ccs	PacBio_Hippocampus_Rep2	mm10_ERCC_SIRV	chr6	51523952	51590670	+	7	2420	17119	45121	ENSMUSG00000038301.15	ENSMUST00000049152.14	Snx10	Snx10-201	Known	Known	None	0.44999998807907104	None	None	None	None
m54284U_191213_120042/99748697/ccs	PacBio_Hippocampus_Rep2	mm10_ERCC_SIRV	chr5	33018875	33027965	+	2	1704	13616	35600	ENSMUSG00000018965.11	ENSMUST00000019109.7	Ywhah	Ywhah-201	Known	Known	None	0.10000000149011612	None	None	None	None
m54284U_191109_043049/154470516/ccs	PacBio_Cortex_Rep2	mm10_ERCC_SIRV	chrX	74368547	74365719	-	4	2315	52361	136656	ENSMUSG00000015290.15	ENSMUST00000155676.7	Ubl4a	Ubl4a-206	Known	Known	None	0.3499999940395355	None	None	None	None
m54284U_191213_120042/34278005/ccs	PacBio_Hippocampus_Rep2	mm10_ERCC_SIRV	chr13	55322048	55325272	+	5	1096	38839	100932	ENSMUSG00000021486.7	ENSMUST00000021942.7	Prelid1	Prelid1-201	Known	Known	None	0.20000000298023224	None	None	None	None
m54284U_191212_053548/61473648/ccs	PacBio_Hippocampus_Rep1	mm10_ERCC_SIRV	chr9	40801273	40805197	+	9	2102	27474	71626	ENSMUSG00000015656.17	ENSMUST00000015800.15	Hspa8	Hspa8-201	Known	Known	None	0.20000000298023224	None	None	None	None
m54284U_191107_221739/111938116/ccs	PacBio_Cortex_Rep1	mm10_ERCC_SIRV	chr15	72626221	72636496	+	2	2959	63141	224542	ENCODEMG000063141	ENCODEMT000224542	ENCODEMG000063141	ENCODEMT000224542	Antisense	Antisense	None	0.25	None	None	None	None
m54284U_191212_053548/96141886/ccs	PacBio_Hippocampus_Rep1	mm10_ERCC_SIRV	chr11	42630744	42632544	+	1	1801	63142	224543	ENCODEMG000063142	ENCODEMT000224543	ENCODEMG000063142	ENCODEMT000224543	Antisense	Antisense	None	0.699999988079071	None	None	None	None
m54284U_191213_120042/122159876/ccs	PacBio_Hippocampus_Rep2	mm10_ERCC_SIRV	chr7	19699052	19696273	-	4	1108	20196	52686	ENSMUSG00000002985.16	ENSMUST00000174064.8	Apoe	Apoe-206	Known	Known	None	0.20000000298023224	None	None	None	None
m54284U_191107_221739/168364073/ccs	PacBio_Cortex_Rep1	mm10_ERCC_SIRV	chr3	80913605	80843600	-	10	2973	8335	21719	ENSMUSG00000028020.16	ENSMUST00000029654.14	Glrb	Glrb-201	Known	Known	None	0.15000000596046448	None	None	None	None
m54284U_191107_221739/11077125/ccs	PacBio_Cortex_Rep1	mm10_ERCC_SIRV	chr19	10101519	10062766	-	12	2922	50221	131652	ENSMUSG00000024665.8	ENSMUST00000025567.8	Fads2	Fads2-201	Known	Known	None	0.25	None	None	None	None
m54284U_191109_043049/110559928/ccs	PacBio_Cortex_Rep2	mm10_ERCC_SIRV	chr1	65179065	65158628	-	9	2174	1064	2486	ENSMUSG00000025950.16	ENSMUST00000097709.10	Idh1	Idh1-201	Known	Known	None	0.15000000596046448	None	None	None	None
m54284U_191107_221739/1181633/ccs	PacBio_Cortex_Rep1	mm10_ERCC_SIRV	chr17	25944893	25926428	-	12	3078	46750	224544	ENSMUSG00000025728.16	ENCODEMT000224544	Pigq	ENCODEMT000224544	Known	NIC	None	0.15000000596046448	None	None	None	None
m54284U_191213_120042/113967863/ccs	PacBio_Hippocampus_Rep2	mm10_ERCC_SIRV	chr6	51523952	51590670	+	7	2420	17119	45121	ENSMUSG00000038301.15	ENSMUST00000049152.14	Snx10	Snx10-201	Known	Known	None	0.44999998807907104	None	None	None	None
m54284U_191109_043049/155125401/ccs	PacBio_Cortex_Rep2	mm10_ERCC_SIRV	chrX	74368628	74365719	-	4	2396	52361	136656	ENSMUSG00000015290.15	ENSMUST00000155676.7	Ubl4a	Ubl4a-206	Known	Known	None	0.3499999940395355	None	None	None	None
m54284U_191213_120042/49154585/ccs	PacBio_Hippocampus_Rep2	mm10_ERCC_SIRV	chr13	55322048	55325273	+	5	1097	38839	100932	ENSMUSG00000021486.7	ENSMUST00000021942.7	Prelid1	Prelid1-201	Known	Known	None	0.20000000298023224	None	None	None	None
m54284U_191212_053548/61474226/ccs	PacBio_Hippocampus_Rep1	mm10_ERCC_SIRV	chr9	40801273	40805196	+	9	2101	27474	71626	ENSMUSG00000015656.17	ENSMUST00000015800.15	Hspa8	Hspa8-201	Known	Known	None	0.25	None	None	None	None
m54284U_191213_120042/100796225/ccs	PacBio_Hippocampus_Rep2	mm10_ERCC_SIRV	chr5	33018875	33027959	+	2	1698	13616	35600	ENSMUSG00000018965.11	ENSMUST00000019109.7	Ywhah	Ywhah-201	Known	Known	None	0.15000000596046448	None	None	None	None
m54284U_191107_221739/11142309/ccs	PacBio_Cortex_Rep1	mm10_ERCC_SIRV	chr19	10101519	10062766	-	12	2922	50221	131652	ENSMUSG00000024665.8	ENSMUST00000025567.8	Fads2	Fads2-201	Known	Known	None	0.25	None	None	None	None
m54284U_191107_221739/169084295/ccs	PacBio_Cortex_Rep1	mm10_ERCC_SIRV	chr3	80913616	80843600	-	10	2984	8335	21719	ENSMUSG00000028020.16	ENSMUST00000029654.14	Glrb	Glrb-201	Known	Known	None	0.15000000596046448	None	None	None	None
m54284U_191213_120042/114164916/ccs	PacBio_Hippocampus_Rep2	mm10_ERCC_SIRV	chr6	51523952	51590672	+	7	2422	17119	45121	ENSMUSG00000038301.15	ENSMUST00000049152.14	Snx10	Snx10-201	Known	Known	None	0.3499999940395355	None	None	None	None
m54284U_191213_120042/122161989/ccs	PacBio_Hippocampus_Rep2	mm10_ERCC_SIRV	chr7	19699051	19696273	-	4	1107	20196	52686	ENSMUSG00000002985.16	ENSMUST00000174064.8	Apoe	Apoe-206	Known	Known	None	0.20000000298023224	None	None	None	None
m54284U_191212_053548/130154799/ccs	PacBio_Hippocampus_Rep1	mm10_ERCC_SIRV	chr11	42630695	42632544	+	1	1801	63142	224543	ENCODEMG000063142	ENCODEMT000224543	ENCODEMG000063142	ENCODEMT000224543	Antisense	Antisense	None	0.699999988079071	None	None	None	None
m54284U_191109_043049/118163458/ccs	PacBio_Cortex_Rep2	mm10_ERCC_SIRV	chr1	65179071	65158628	-	9	2180	1064	2486	ENSMUSG00000025950.16	ENSMUST00000097709.10	Idh1	Idh1-201	Known	Known	None	0.15000000596046448	None	None	None	None
m54284U_191212_053548/61475081/ccs	PacBio_Hippocampus_Rep1	mm10_ERCC_SIRV	chr9	40801273	40805198	+	9	2103	27474	71626	ENSMUSG00000015656.17	ENSMUST00000015800.15	Hspa8	Hspa8-201	Known	Known	None	0.25	None	None	None	None
m54284U_191213_120042/68815550/ccs	PacBio_Hippocampus_Rep2	mm10_ERCC_SIRV	chr13	55322048	55325269	+	5	1093	38839	100932	ENSMUSG00000021486.7	ENSMUST00000021942.7	Prelid1	Prelid1-201	Known	Known	None	0.25	None	None	None	None
m54284U_191213_120042/60228730/ccs	PacBio_Hippocampus_Rep2	mm10_ERCC_SIRV	chr11	42630695	42631581	+	1	838	63142	224543	ENCODEMG000063142	ENCODEMT000224543	ENCODEMG000063142	ENCODEMT000224543	Antisense	Antisense	None	0.800000011920929	None	None	None	None
m54284U_191107_221739/12782350/ccs	PacBio_Cortex_Rep1	mm10_ERCC_SIRV	chr19	10101519	10062766	-	12	2922	50221	131652	ENSMUSG00000024665.8	ENSMUST00000025567.8	Fads2	Fads2-201	Known	Known	None	0.25	None	None	None	None
m54284U_191109_043049/156173637/ccs	PacBio_Cortex_Rep2	mm10_ERCC_SIRV	chrX	74368502	74365869	-	3	2533	52361	224248	ENSMUSG00000015290.15	ENCODEMT000224248	Ubl4a	ENCODEMT000224248	Known	NIC	None	0.3499999940395355	None	None	None	None
m54284U_191212_053548/176424108/ccs	PacBio_Hippocampus_Rep1	mm10_ERCC_SIRV	chr15	72652299	72656085	+	1	3787	63143	224545	ENCODEMG000063143	ENCODEMT000224545	ENCODEMG000063143	ENCODEMT000224545	Antisense	Antisense	None	0.8999999761581421	None	None	None	None
m54284U_191213_120042/116917748/ccs	PacBio_Hippocampus_Rep2	mm10_ERCC_SIRV	chr6	51523952	51589753	+	7	1503	17119	45121	ENSMUSG00000038301.15	ENSMUST00000049152.14	Snx10	Snx10-201	Known	Known	None	0.699999988079071	None	None	None	None
m54284U_191213_120042/144507155/ccs	PacBio_Hippocampus_Rep2	mm10_ERCC_SIRV	chr11	42630785	42632572	+	1	1739	63142	224543	ENCODEMG000063142	ENCODEMT000224543	ENCODEMG000063142	ENCODEMT000224543	Antisense	Antisense	None	0.10000000149011612	None	None	None	None
m54284U_191107_221739/169149156/ccs	PacBio_Cortex_Rep1	mm10_ERCC_SIRV	chr3	80913617	80843600	-	10	2985	8335	21719	ENSMUSG00000028020.16	ENSMUST00000029654.14	Glrb	Glrb-201	Known	Known	None	0.15000000596046448	None	None	None	None
m54284U_191107_221739/2164843/ccs	PacBio_Cortex_Rep1	mm10_ERCC_SIRV	chr17	25941935	25926428	-	11	3053	46750	121308	ENSMUSG00000025728.16	ENSMUST00000026823.15	Pigq	Pigq-201	Known	Known	None	0.15000000596046448	None	None	None	None
m54284U_191212_053548/61475389/ccs	PacBio_Hippocampus_Rep1	mm10_ERCC_SIRV	chr9	40801273	40805196	+	9	2101	27474	71626	ENSMUSG00000015656.17	ENSMUST00000015800.15	Hspa8	Hspa8-201	Known	Known	None	0.25	None	None	None	None
m54284U_191213_120042/101255867/ccs	PacBio_Hippocampus_Rep2	mm10_ERCC_SIRV	chr5	33018875	33027962	+	2	1701	13616	35600	ENSMUSG00000018965.11	ENSMUST00000019109.7	Ywhah	Ywhah-201	Known	Known	None	0.10000000149011612	None	None	None	None
m54284U_191212_053548/108200328/ccs	PacBio_Hippocampus_Rep1	mm10_ERCC_SIRV	chr11	42630852	42632574	+	1	1674	63142	224543	ENCODEMG000063142	ENCODEMT000224543	ENCODEMG000063142	ENCODEMT000224543	Antisense	Antisense	None	0.10000000149011612	None	None	None	None
m54284U_191213_120042/88997924/ccs	PacBio_Hippocampus_Rep2	mm10_ERCC_SIRV	chr13	55322048	55325271	+	5	1095	38839	100932	ENSMUSG00000021486.7	ENSMUST00000021942.7	Prelid1	Prelid1-201	Known	Known	None	0.25	None	None	None	None
m54284U_191109_043049/156894453/ccs	PacBio_Cortex_Rep2	mm10_ERCC_SIRV	chrX	74368490	74365869	-	3	2521	52361	224248	ENSMUSG00000015290.15	ENCODEMT000224248	Ubl4a	ENCODEMT000224248	Known	NIC	None	0.3499999940395355	None	None	None	None
m54284U_191107_221739/18088889/ccs	PacBio_Cortex_Rep1	mm10_ERCC_SIRV	chr19	10101406	10062766	-	12	2809	50221	131652	ENSMUSG00000024665.8	ENSMUST00000025567.8	Fads2	Fads2-201	Known	Known	None	0.25	None	None	None	None
m54284U_191213_120042/23725116/ccs	PacBio_Hippocampus_Rep2	mm10_ERCC_SIRV	chr11	42630944	42632544	+	1	1552	63142	224543	ENCODEMG000063142	ENCODEMT000224543	ENCODEMG000063142	ENCODEMT000224543	Antisense	Antisense	None	0.699999988079071	None	None	None	None
m54284U_191213_120042/117047662/ccs	PacBio_Hippocampus_Rep2	mm10_ERCC_SIRV	chr6	51523952	51590266	+	7	2016	17119	45121	ENSMUSG00000038301.15	ENSMUST00000049152.14	Snx10	Snx10-201	Known	Known	None	0.15000000596046448	None	None	None	None
m54284U_191213_120042/122225868/ccs	PacBio_Hippocampus_Rep2	mm10_ERCC_SIRV	chr7	19699051	19696273	-	4	1107	20196	52686	ENSMUSG00000002985.16	ENSMUST00000174064.8	Apoe	Apoe-206	Known	Known	None	0.20000000298023224	None	None	None	None
m54284U_191212_053548/61475669/ccs	PacBio_Hippocampus_Rep1	mm10_ERCC_SIRV	chr9	40801273	40805196	+	9	2101	27474	71626	ENSMUSG00000015656.17	ENSMUST00000015800.15	Hspa8	Hspa8-201	Known	Known	None	0.25	None	None	None	None
m54284U_191107_221739/3605480/ccs	PacBio_Cortex_Rep1	mm10_ERCC_SIRV	chr17	25936821	25926427	-	10	2568	46750	224466	ENSMUSG00000025728.16	ENCODEMT000224466	Pigq	ENCODEMT000224466	Known	ISM	Suffix	0.15000000596046448	None	None	None	None
m54284U_191213_120042/115999249/ccs	PacBio_Hippocampus_Rep2	mm10_ERCC_SIRV	chr13	55322048	55325270	+	5	1094	38839	100932	ENSMUSG00000021486.7	ENSMUST00000021942.7	Prelid1	Prelid1-201	Known	Known	None	0.25	None	None	None	None
m54284U_191212_053548/65144325/ccs	PacBio_Hippocampus_Rep1	mm10_ERCC_SIRV	chr11	42631009	42632572	+	1	1515	63142	224543	ENCODEMG000063142	ENCODEMT000224543	ENCODEMG000063142	ENCODEMT000224543	Antisense	Antisense	None	0.10000000149011612	None	None	None	None
m54284U_191213_120042/132843631/ccs	PacBio_Hippocampus_Rep2	mm10_ERCC_SIRV	chr15	72652299	72656085	+	1	3787	63143	224545	ENCODEMG000063143	ENCODEMT000224545	ENCODEMG000063143	ENCODEMT000224545	Antisense	Antisense	None	0.8999999761581421	None	None	None	None
m54284U_191109_043049/157026214/ccs	PacBio_Cortex_Rep2	mm10_ERCC_SIRV	chrX	74368509	74365719	-	4	2277	52361	136656	ENSMUSG00000015290.15	ENSMUST00000155676.7	Ubl4a	Ubl4a-206	Known	Known	None	0.3499999940395355	None	None	None	None
m54284U_191212_053548/86115792/ccs	PacBio_Hippocampus_Rep1	mm10_ERCC_SIRV	chr11	42631009	42632544	+	1	1487	63142	224543	ENCODEMG000063142	ENCODEMT000224543	ENCODEMG000063142	ENCODEMT000224543	Antisense	Antisense	None	0.699999988079071	None	None	None	None
m54284U_191107_221739/20317169/ccs	PacBio_Cortex_Rep1	mm10_ERCC_SIRV	chr19	10101520	10062766	-	12	2923	50221	131652	ENSMUSG00000024665.8	ENSMUST00000025567.8	Fads2	Fads2-201	Known	Known	None	0.25	None	None	None	None
m54284U_191213_120042/101320652/ccs	PacBio_Hippocampus_Rep2	mm10_ERCC_SIRV	chr5	33018875	33027965	+	2	1704	13616	35600	ENSMUSG00000018965.11	ENSMUST00000019109.7	Ywhah	Ywhah-201	Known	Known	None	0.10000000149011612	None	None	None	None
m54284U_191213_120042/117637900/ccs	PacBio_Hippocampus_Rep2	mm10_ERCC_SIRV	chr6	51523952	51589751	+	7	1501	17119	45121	ENSMUSG00000038301.15	ENSMUST00000049152.14	Snx10	Snx10-201	Known	Known	None	0.6000000238418579	None	None	None	None
m54284U_191212_053548/33556902/ccs	PacBio_Hippocampus_Rep1	mm10_ERCC_SIRV	chr15	72652308	72656085	+	1	3778	63143	224545	ENCODEMG000063143	ENCODEMT000224545	ENCODEMG000063143	ENCODEMT000224545	Antisense	Antisense	None	0.8999999761581421	None	None	None	None
m54284U_191212_053548/61540033/ccs	PacBio_Hippocampus_Rep1	mm10_ERCC_SIRV	chr9	40801273	40805196	+	9	2101	27474	71626	ENSMUSG00000015656.17	ENSMUST00000015800.15	Hspa8	Hspa8-201	Known	Known	None	0.25	None	None	None	None
m54284U_191109_043049/167838685/ccs	PacBio_Cortex_Rep2	mm10_ERCC_SIRV	chr1	65179066	65158628	-	9	2175	1064	2486	ENSMUSG00000025950.16	ENSMUST00000097709.10	Idh1	Idh1-201	Known	Known	None	0.15000000596046448	None	None	None	None
m54284U_191107_221739/169281344/ccs	PacBio_Cortex_Rep1	mm10_ERCC_SIRV	chr3	80878071	80843600	-	7	2623	8335	223656	ENSMUSG00000028020.16	ENCODEMT000223656	Glrb	ENCODEMT000223656	Known	ISM	Suffix	0.15000000596046448	None	None	None	None
m54284U_191213_120042/175703263/ccs	PacBio_Hippocampus_Rep2	mm10_ERCC_SIRV	chr13	55322048	55325271	+	5	1095	38839	100932	ENSMUSG00000021486.7	ENSMUST00000021942.7	Prelid1	Prelid1-201	Known	Known	None	0.25	None	None	None	None
m54284U_191109_043049/157287196/ccs	PacBio_Cortex_Rep2	mm10_ERCC_SIRV	chrX	74368486	74365719	-	4	2254	52361	136656	ENSMUSG00000015290.15	ENSMUST00000155676.7	Ubl4a	Ubl4a-206	Known	Known	None	0.3499999940395355	None	None	None	None
m54284U_191107_221739/3997919/ccs	PacBio_Cortex_Rep1	mm10_ERCC_SIRV	chr17	25941965	25926428	-	11	3083	46750	121308	ENSMUSG00000025728.16	ENSMUST00000026823.15	Pigq	Pigq-201	Known	Known	None	0.15000000596046448	None	None	None	None
m54284U_191212_053548/67634690/ccs	PacBio_Hippocampus_Rep1	mm10_ERCC_SIRV	chr15	72652493	72656085	+	1	3593	63143	224545	ENCODEMG000063143	ENCODEMT000224545	ENCODEMG000063143	ENCODEMT000224545	Antisense	Antisense	None	0.8999999761581421	None	None	None	None
m54284U_191107_221739/24510848/ccs	PacBio_Cortex_Rep1	mm10_ERCC_SIRV	chr11	42632315	42631498	-	1	818	63144	224546	ENCODEMG000063144	ENCODEMT000224546	ENCODEMG000063144	ENCODEMT000224546	Antisense	Antisense	None	0.8999999761581421	None	None	None	None
m54284U_191107_221739/21366364/ccs	PacBio_Cortex_Rep1	mm10_ERCC_SIRV	chr19	10101519	10062766	-	12	2916	50221	131652	ENSMUSG00000024665.8	ENSMUST00000025567.8	Fads2	Fads2-201	Known	Known	None	0.25	None	None	None	None
m54284U_191213_120042/122291440/ccs	PacBio_Hippocampus_Rep2	mm10_ERCC_SIRV	chr7	19699054	19696273	-	4	1110	20196	52686	ENSMUSG00000002985.16	ENSMUST00000174064.8	Apoe	Apoe-206	Known	Known	None	0.20000000298023224	None	None	None	None
m54284U_191213_120042/122094468/ccs	PacBio_Hippocampus_Rep2	mm10_ERCC_SIRV	chr6	51523952	51589751	+	7	1501	17119	45121	ENSMUSG00000038301.15	ENSMUST00000049152.14	Snx10	Snx10-201	Known	Known	None	0.6000000238418579	None	None	None	None
m54284U_191212_053548/61541009/ccs	PacBio_Hippocampus_Rep1	mm10_ERCC_SIRV	chr9	40801273	40805197	+	9	2102	27474	71626	ENSMUSG00000015656.17	ENSMUST00000015800.15	Hspa8	Hspa8-201	Known	Known	None	0.20000000298023224	None	None	None	None
m54284U_191107_221739/9372224/ccs	PacBio_Cortex_Rep1	mm10_ERCC_SIRV	chr15	72652892	72656085	+	1	3194	63143	224545	ENCODEMG000063143	ENCODEMT000224545	ENCODEMG000063143	ENCODEMT000224545	Antisense	Antisense	None	0.8999999761581421	None	None	None	None
m54284U_191107_221739/20906054/ccs	PacBio_Cortex_Rep1	mm10_ERCC_SIRV	chr13	55322049	55325270	+	5	1093	38839	100932	ENSMUSG00000021486.7	ENSMUST00000021942.7	Prelid1	Prelid1-201	Known	Known	None	0.25	None	None	None	None
m54284U_191109_043049/158009725/ccs	PacBio_Cortex_Rep2	mm10_ERCC_SIRV	chrX	74368526	74365719	-	4	2294	52361	136656	ENSMUSG00000015290.15	ENSMUST00000155676.7	Ubl4a	Ubl4a-206	Known	Known	None	0.3499999940395355	None	None	None	None
m54284U_191107_221739/169739710/ccs	PacBio_Cortex_Rep1	mm10_ERCC_SIRV	chr3	80913625	80843600	-	10	2993	8335	21719	ENSMUSG00000028020.16	ENSMUST00000029654.14	Glrb	Glrb-201	Known	Known	None	0.15000000596046448	None	None	None	None
m54284U_191213_120042/105711610/ccs	PacBio_Hippocampus_Rep2	mm10_ERCC_SIRV	chr5	33018875	33027963	+	2	1702	13616	35600	ENSMUSG00000018965.11	ENSMUST00000019109.7	Ywhah	Ywhah-201	Known	Known	None	0.10000000149011612	None	None	None	None
m54284U_191109_043049/178456706/ccs	PacBio_Cortex_Rep2	mm10_ERCC_SIRV	chr1	65179030	65158628	-	9	2139	1064	2486	ENSMUSG00000025950.16	ENSMUST00000097709.10	Idh1	Idh1-201	Known	Known	None	0.15000000596046448	None	None	None	None
m54284U_191107_221739/108333750/ccs	PacBio_Cortex_Rep1	mm10_ERCC_SIRV	chr11	42631535	42632573	+	1	990	63142	224543	ENCODEMG000063142	ENCODEMT000224543	ENCODEMG000063142	ENCODEMT000224543	Antisense	Antisense	None	0.10000000149011612	None	None	None	None
m54284U_191107_221739/61278824/ccs	PacBio_Cortex_Rep1	mm10_ERCC_SIRV	chr15	72652892	72656085	+	1	3194	63143	224545	ENCODEMG000063143	ENCODEMT000224545	ENCODEMG000063143	ENCODEMT000224545	Antisense	Antisense	None	0.8999999761581421	None	None	None	None
m54284U_191213_120042/124322879/ccs	PacBio_Hippocampus_Rep2	mm10_ERCC_SIRV	chr6	51523952	51590665	+	7	2415	17119	45121	ENSMUSG00000038301.15	ENSMUST00000049152.14	Snx10	Snx10-201	Known	Known	None	0.550000011920929	None	None	None	None
m54284U_191212_053548/61541084/ccs	PacBio_Hippocampus_Rep1	mm10_ERCC_SIRV	chr9	40801273	40805198	+	9	2103	27474	71626	ENSMUSG00000015656.17	ENSMUST00000015800.15	Hspa8	Hspa8-201	Known	Known	None	0.25	None	None	None	None
m54284U_191109_043049/74253951/ccs	PacBio_Cortex_Rep2	mm10_ERCC_SIRV	chr11	42632125	42632544	+	1	364	63142	224543	ENCODEMG000063142	ENCODEMT000224543	ENCODEMG000063142	ENCODEMT000224543	Antisense	Antisense	None	0.699999988079071	None	None	None	None
m54284U_191107_221739/22283037/ccs	PacBio_Cortex_Rep1	mm10_ERCC_SIRV	chr19	10101519	10062766	-	12	2922	50221	131652	ENSMUSG00000024665.8	ENSMUST00000025567.8	Fads2	Fads2-201	Known	Known	None	0.25	None	None	None	None
m54284U_191109_043049/158400637/ccs	PacBio_Cortex_Rep2	mm10_ERCC_SIRV	chrX	74368549	74365719	-	4	2317	52361	136656	ENSMUSG00000015290.15	ENSMUST00000155676.7	Ubl4a	Ubl4a-206	Known	Known	None	0.3499999940395355	None	None	None	None
m54284U_191212_053548/89457666/ccs	PacBio_Hippocampus_Rep1	mm10_ERCC_SIRV	chr15	72652894	72656085	+	1	3192	63143	224545	ENCODEMG000063143	ENCODEMT000224545	ENCODEMG000063143	ENCODEMT000224545	Antisense	Antisense	None	0.8999999761581421	None	None	None	None
m54284U_191107_221739/50399767/ccs	PacBio_Cortex_Rep1	mm10_ERCC_SIRV	chr13	55322049	55325271	+	5	1094	38839	100932	ENSMUSG00000021486.7	ENSMUST00000021942.7	Prelid1	Prelid1-201	Known	Known	None	0.25	None	None	None	None
m54284U_191109_043049/55379078/ccs	PacBio_Cortex_Rep2	mm10_ERCC_SIRV	chr11	42632206	42632563	+	1	309	63142	224543	ENCODEMG000063142	ENCODEMT000224543	ENCODEMG000063142	ENCODEMT000224543	Antisense	Antisense	None	0.30000001192092896	None	None	None	None
m54284U_191107_221739/170919849/ccs	PacBio_Cortex_Rep1	mm10_ERCC_SIRV	chr3	80913622	80843600	-	10	2990	8335	21719	ENSMUSG00000028020.16	ENSMUST00000029654.14	Glrb	Glrb-201	Known	Known	None	0.15000000596046448	None	None	None	None
m54284U_191107_221739/4719250/ccs	PacBio_Cortex_Rep1	mm10_ERCC_SIRV	chr17	25931032	25926425	-	3	1501	46750	224493	ENSMUSG00000025728.16	ENCODEMT000224493	Pigq	ENCODEMT000224493	Known	ISM	Suffix	0.15000000596046448	None	None	None	None
m54284U_191212_053548/4981708/ccs	PacBio_Hippocampus_Rep1	mm10_ERCC_SIRV	chr1	65179097	65158628	-	9	2206	1064	2486	ENSMUSG00000025950.16	ENSMUST00000097709.10	Idh1	Idh1-201	Known	Known	None	0.15000000596046448	None	None	None	None
m54284U_191213_120042/122291911/ccs	PacBio_Hippocampus_Rep2	mm10_ERCC_SIRV	chr7	19699051	19696273	-	4	1107	20196	52686	ENSMUSG00000002985.16	ENSMUST00000174064.8	Apoe	Apoe-206	Known	Known	None	0.20000000298023224	None	None	None	None
m54284U_191213_120042/134613422/ccs	PacBio_Hippocampus_Rep2	mm10_ERCC_SIRV	chr6	51523952	51590670	+	7	2420	17119	45121	ENSMUSG00000038301.15	ENSMUST00000049152.14	Snx10	Snx10-201	Known	Known	None	0.44999998807907104	None	None	None	None
m54284U_191212_053548/61603892/ccs	PacBio_Hippocampus_Rep1	mm10_ERCC_SIRV	chr9	40801273	40805199	+	9	2104	27474	71626	ENSMUSG00000015656.17	ENSMUST00000015800.15	Hspa8	Hspa8-201	Known	Known	None	0.25	None	None	None	None
m54284U_191212_053548/95814643/ccs	PacBio_Hippocampus_Rep1	mm10_ERCC_SIRV	chr15	72653688	72656061	+	1	2374	63143	224545	ENCODEMG000063143	ENCODEMT000224545	ENCODEMG000063143	ENCODEMT000224545	Antisense	Antisense	None	0.75	None	None	None	None
m54284U_191213_120042/108857519/ccs	PacBio_Hippocampus_Rep2	mm10_ERCC_SIRV	chr5	33018875	33027966	+	2	1705	13616	35600	ENSMUSG00000018965.11	ENSMUST00000019109.7	Ywhah	Ywhah-201	Known	Known	None	0.05000000074505806	None	None	None	None
m54284U_191107_221739/64094747/ccs	PacBio_Cortex_Rep1	mm10_ERCC_SIRV	chr13	55322049	55325271	+	5	1094	38839	100932	ENSMUSG00000021486.7	ENSMUST00000021942.7	Prelid1	Prelid1-201	Known	Known	None	0.25	None	None	None	None
m54284U_191107_221739/23333226/ccs	PacBio_Cortex_Rep1	mm10_ERCC_SIRV	chr19	10101518	10062766	-	12	2921	50221	131652	ENSMUSG00000024665.8	ENSMUST00000025567.8	Fads2	Fads2-201	Known	Known	None	0.25	None	None	None	None
m54284U_191109_043049/158861656/ccs	PacBio_Cortex_Rep2	mm10_ERCC_SIRV	chrX	74368501	74365719	-	4	2269	52361	136656	ENSMUSG00000015290.15	ENSMUST00000155676.7	Ubl4a	Ubl4a-206	Known	Known	None	0.3499999940395355	None	None	None	None
m54284U_191213_120042/6095637/ccs	PacBio_Hippocampus_Rep2	mm10_ERCC_SIRV	chr15	72653688	72656085	+	1	2398	63143	224545	ENCODEMG000063143	ENCODEMT000224545	ENCODEMG000063143	ENCODEMT000224545	Antisense	Antisense	None	0.8999999761581421	None	None	None	None
m54284U_191107_221739/171115834/ccs	PacBio_Cortex_Rep1	mm10_ERCC_SIRV	chr3	80913606	80843611	-	11	3134	8335	223765	ENSMUSG00000028020.16	ENCODEMT000223765	Glrb	ENCODEMT000223765	Known	NNC	None	0.15000000596046448	None	None	None	None
m54284U_191212_053548/11864688/ccs	PacBio_Hippocampus_Rep1	mm10_ERCC_SIRV	chr11	42651054	42653846	+	1	2793	63145	224547	ENCODEMG000063145	ENCODEMT000224547	ENCODEMG000063145	ENCODEMT000224547	Intergenic	Intergenic	None	0.10000000149011612	None	None	None	None
m54284U_191212_053548/61604888/ccs	PacBio_Hippocampus_Rep1	mm10_ERCC_SIRV	chr9	40801273	40805199	+	9	2104	27474	71626	ENSMUSG00000015656.17	ENSMUST00000015800.15	Hspa8	Hspa8-201	Known	Known	None	0.25	None	None	None	None
m54284U_191213_120042/135725910/ccs	PacBio_Hippocampus_Rep2	mm10_ERCC_SIRV	chr6	51523952	51590670	+	7	2420	17119	45121	ENSMUSG00000038301.15	ENSMUST00000049152.14	Snx10	Snx10-201	Known	Known	None	0.44999998807907104	None	None	None	None
m54284U_191107_221739/4916823/ccs	PacBio_Cortex_Rep1	mm10_ERCC_SIRV	chr17	25941971	25926428	-	11	3089	46750	121308	ENSMUSG00000025728.16	ENSMUST00000026823.15	Pigq	Pigq-201	Known	Known	None	0.15000000596046448	None	None	None	None
m54284U_191213_120042/37291292/ccs	PacBio_Hippocampus_Rep2	mm10_ERCC_SIRV	chr15	72653688	72656088	+	1	2401	63143	224545	ENCODEMG000063143	ENCODEMT000224545	ENCODEMG000063143	ENCODEMT000224545	Antisense	Antisense	None	0.8999999761581421	None	None	None	None
m54284U_191212_053548/32768633/ccs	PacBio_Hippocampus_Rep1	mm10_ERCC_SIRV	chr1	65179065	65158628	-	9	2174	1064	2486	ENSMUSG00000025950.16	ENSMUST00000097709.10	Idh1	Idh1-201	Known	Known	None	0.15000000596046448	None	None	None	None
m54284U_191107_221739/68420279/ccs	PacBio_Cortex_Rep1	mm10_ERCC_SIRV	chr13	55322049	55325270	+	5	1093	38839	100932	ENSMUSG00000021486.7	ENSMUST00000021942.7	Prelid1	Prelid1-201	Known	Known	None	0.25	None	None	None	None
m54284U_191107_221739/23789688/ccs	PacBio_Cortex_Rep1	mm10_ERCC_SIRV	chr19	10101502	10062766	-	12	2905	50221	131652	ENSMUSG00000024665.8	ENSMUST00000025567.8	Fads2	Fads2-201	Known	Known	None	0.25	None	None	None	None
m54284U_191109_043049/158992634/ccs	PacBio_Cortex_Rep2	mm10_ERCC_SIRV	chrX	74368490	74365719	-	4	2258	52361	136656	ENSMUSG00000015290.15	ENSMUST00000155676.7	Ubl4a	Ubl4a-206	Known	Known	None	0.3499999940395355	None	None	None	None
m54284U_191213_120042/113837276/ccs	PacBio_Hippocampus_Rep2	mm10_ERCC_SIRV	chr5	33018875	33027965	+	2	1704	13616	35600	ENSMUSG00000018965.11	ENSMUST00000019109.7	Ywhah	Ywhah-201	Known	Known	None	0.10000000149011612	None	None	None	None
m54284U_191213_120042/137824568/ccs	PacBio_Hippocampus_Rep2	mm10_ERCC_SIRV	chr6	51523952	51590670	+	7	2420	17119	45121	ENSMUSG00000038301.15	ENSMUST00000049152.14	Snx10	Snx10-201	Known	Known	None	0.44999998807907104	None	None	None	None
m54284U_191213_120042/117966464/ccs	PacBio_Hippocampus_Rep2	mm10_ERCC_SIRV	chr15	72653769	72656085	+	1	2317	63143	224545	ENCODEMG000063143	ENCODEMT000224545	ENCODEMG000063143	ENCODEMT000224545	Antisense	Antisense	None	0.8999999761581421	None	None	None	None
m54284U_191212_053548/61605388/ccs	PacBio_Hippocampus_Rep1	mm10_ERCC_SIRV	chr9	40801273	40805196	+	9	2101	27474	71626	ENSMUSG00000015656.17	ENSMUST00000015800.15	Hspa8	Hspa8-201	Known	Known	None	0.25	None	None	None	None
m54284U_191107_221739/171444472/ccs	PacBio_Cortex_Rep1	mm10_ERCC_SIRV	chr3	80913618	80843600	-	10	2986	8335	21719	ENSMUSG00000028020.16	ENSMUST00000029654.14	Glrb	Glrb-201	Known	Known	None	0.15000000596046448	None	None	None	None
m54284U_191107_221739/93979386/ccs	PacBio_Cortex_Rep1	mm10_ERCC_SIRV	chr13	55322049	55325271	+	5	1094	38839	100932	ENSMUSG00000021486.7	ENSMUST00000021942.7	Prelid1	Prelid1-201	Known	Known	None	0.25	None	None	None	None
m54284U_191212_053548/55707511/ccs	PacBio_Hippocampus_Rep1	mm10_ERCC_SIRV	chr1	65186439	65158628	-	10	2326	1064	224306	ENSMUSG00000025950.16	ENCODEMT000224306	Idh1	ENCODEMT000224306	Known	NIC	None	0.15000000596046448	None	None	None	None
m54284U_191107_221739/26543068/ccs	PacBio_Cortex_Rep1	mm10_ERCC_SIRV	chr19	10101554	10062766	-	12	2957	50221	131652	ENSMUSG00000024665.8	ENSMUST00000025567.8	Fads2	Fads2-201	Known	Known	None	0.25	None	None	None	None
m54284U_191212_053548/29360375/ccs	PacBio_Hippocampus_Rep1	mm10_ERCC_SIRV	chr15	72653942	72656085	+	1	2144	63143	224545	ENCODEMG000063143	ENCODEMT000224545	ENCODEMG000063143	ENCODEMT000224545	Antisense	Antisense	None	0.8999999761581421	None	None	None	None
m54284U_191107_221739/6095790/ccs	PacBio_Cortex_Rep1	mm10_ERCC_SIRV	chr17	25941946	25926428	-	11	3064	46750	121308	ENSMUSG00000025728.16	ENSMUST00000026823.15	Pigq	Pigq-201	Known	Known	None	0.15000000596046448	None	None	None	None
m54284U_191109_043049/159056352/ccs	PacBio_Cortex_Rep2	mm10_ERCC_SIRV	chrX	74368526	74365719	-	4	2294	52361	136656	ENSMUSG00000015290.15	ENSMUST00000155676.7	Ubl4a	Ubl4a-206	Known	Known	None	0.3499999940395355	None	None	None	None
m54284U_191213_120042/122292144/ccs	PacBio_Hippocampus_Rep2	mm10_ERCC_SIRV	chr7	19699051	19696273	-	4	1107	20196	52686	ENSMUSG00000002985.16	ENSMUST00000174064.8	Apoe	Apoe-206	Known	Known	None	0.20000000298023224	None	None	None	None
m54284U_191213_120042/143328296/ccs	PacBio_Hippocampus_Rep2	mm10_ERCC_SIRV	chr6	51523952	51590670	+	7	2420	17119	45121	ENSMUSG00000038301.15	ENSMUST00000049152.14	Snx10	Snx10-201	Known	Known	None	0.44999998807907104	None	None	None	None
m54284U_191107_221739/171838172/ccs	PacBio_Cortex_Rep1	mm10_ERCC_SIRV	chr3	80913623	80843600	-	10	2991	8335	21719	ENSMUSG00000028020.16	ENSMUST00000029654.14	Glrb	Glrb-201	Known	Known	None	0.15000000596046448	None	None	None	None
m54284U_191109_043049/35130019/ccs	PacBio_Cortex_Rep2	mm10_ERCC_SIRV	chr13	55322049	55325271	+	5	1094	38839	100932	ENSMUSG00000021486.7	ENSMUST00000021942.7	Prelid1	Prelid1-201	Known	Known	None	0.25	None	None	None	None
m54284U_191213_120042/39323442/ccs	PacBio_Hippocampus_Rep2	mm10_ERCC_SIRV	chr15	72654691	72656085	+	1	1395	63143	224545	ENCODEMG000063143	ENCODEMT000224545	ENCODEMG000063143	ENCODEMT000224545	Antisense	Antisense	None	0.8999999761581421	None	None	None	None
m54284U_191212_053548/61605721/ccs	PacBio_Hippocampus_Rep1	mm10_ERCC_SIRV	chr9	40801273	40805196	+	9	2101	27474	71626	ENSMUSG00000015656.17	ENSMUST00000015800.15	Hspa8	Hspa8-201	Known	Known	None	0.25	None	None	None	None
m54284U_191213_120042/116131698/ccs	PacBio_Hippocampus_Rep2	mm10_ERCC_SIRV	chr5	33018875	33027963	+	2	1702	13616	35600	ENSMUSG00000018965.11	ENSMUST00000019109.7	Ywhah	Ywhah-201	Known	Known	None	0.10000000149011612	None	None	None	None
m54284U_191212_053548/114951512/ccs	PacBio_Hippocampus_Rep1	mm10_ERCC_SIRV	chr1	65179071	65158628	-	9	2180	1064	2486	ENSMUSG00000025950.16	ENSMUST00000097709.10	Idh1	Idh1-201	Known	Known	None	0.15000000596046448	None	None	None	None
m54284U_191213_120042/47384791/ccs	PacBio_Hippocampus_Rep2	mm10_ERCC_SIRV	chr15	72654691	72656085	+	1	1395	63143	224545	ENCODEMG000063143	ENCODEMT000224545	ENCODEMG000063143	ENCODEMT000224545	Antisense	Antisense	None	0.8999999761581421	None	None	None	None
m54284U_191107_221739/142475686/ccs	PacBio_Cortex_Rep1	mm10_ERCC_SIRV	chr11	42704313	42701500	-	1	2814	63146	224548	ENCODEMG000063146	ENCODEMT000224548	ENCODEMG000063146	ENCODEMT000224548	Intergenic	Intergenic	None	0.8500000238418579	None	None	None	None
m54284U_191213_120042/146473346/ccs	PacBio_Hippocampus_Rep2	mm10_ERCC_SIRV	chr6	51523952	51590670	+	7	2420	17119	45121	ENSMUSG00000038301.15	ENSMUST00000049152.14	Snx10	Snx10-201	Known	Known	None	0.44999998807907104	None	None	None	None
m54284U_191109_043049/40501519/ccs	PacBio_Cortex_Rep2	mm10_ERCC_SIRV	chr13	55322049	55325265	+	5	1088	38839	100932	ENSMUSG00000021486.7	ENSMUST00000021942.7	Prelid1	Prelid1-201	Known	Known	None	0.20000000298023224	None	None	None	None
m54284U_191109_043049/160106196/ccs	PacBio_Cortex_Rep2	mm10_ERCC_SIRV	chrX	74368523	74365719	-	4	2291	52361	136656	ENSMUSG00000015290.15	ENSMUST00000155676.7	Ubl4a	Ubl4a-206	Known	Known	None	0.3499999940395355	None	None	None	None
m54284U_191212_053548/61606234/ccs	PacBio_Hippocampus_Rep1	mm10_ERCC_SIRV	chr9	40801273	40805199	+	9	2104	27474	71626	ENSMUSG00000015656.17	ENSMUST00000015800.15	Hspa8	Hspa8-201	Known	Known	None	0.25	None	None	None	None
m54284U_191107_221739/27460598/ccs	PacBio_Cortex_Rep1	mm10_ERCC_SIRV	chr19	10101519	10062766	-	12	2922	50221	131652	ENSMUSG00000024665.8	ENSMUST00000025567.8	Fads2	Fads2-201	Known	Known	None	0.25	None	None	None	None
m54284U_191107_221739/9961578/ccs	PacBio_Cortex_Rep1	mm10_ERCC_SIRV	chr17	25941949	25926428	-	11	3067	46750	121308	ENSMUSG00000025728.16	ENSMUST00000026823.15	Pigq	Pigq-201	Known	Known	None	0.15000000596046448	None	None	None	None
m54284U_191107_221739/171967111/ccs	PacBio_Cortex_Rep1	mm10_ERCC_SIRV	chr3	80913659	80843600	-	10	3027	8335	21719	ENSMUSG00000028020.16	ENSMUST00000029654.14	Glrb	Glrb-201	Known	Known	None	0.15000000596046448	None	None	None	None
m54284U_191212_053548/37095773/ccs	PacBio_Hippocampus_Rep1	mm10_ERCC_SIRV	chr15	72654912	72656091	+	1	1188	63143	224545	ENCODEMG000063143	ENCODEMT000224545	ENCODEMG000063143	ENCODEMT000224545	Antisense	Antisense	None	0.949999988079071	None	None	None	None
m54284U_191213_120042/157287812/ccs	PacBio_Hippocampus_Rep2	mm10_ERCC_SIRV	chr6	51523952	51590668	+	7	2418	17119	45121	ENSMUSG00000038301.15	ENSMUST00000049152.14	Snx10	Snx10-201	Known	Known	None	0.4000000059604645	None	None	None	None
m54284U_191213_120042/118621149/ccs	PacBio_Hippocampus_Rep2	mm10_ERCC_SIRV	chr5	33018875	33027962	+	2	1701	13616	35600	ENSMUSG00000018965.11	ENSMUST00000019109.7	Ywhah	Ywhah-201	Known	Known	None	0.10000000149011612	None	None	None	None
m54284U_191109_043049/80153186/ccs	PacBio_Cortex_Rep2	mm10_ERCC_SIRV	chr13	55322049	55325270	+	5	1093	38839	100932	ENSMUSG00000021486.7	ENSMUST00000021942.7	Prelid1	Prelid1-201	Known	Known	None	0.25	None	None	None	None
m54284U_191212_053548/146669708/ccs	PacBio_Hippocampus_Rep1	mm10_ERCC_SIRV	chr1	65179066	65158628	-	9	2175	1064	2486	ENSMUSG00000025950.16	ENSMUST00000097709.10	Idh1	Idh1-201	Known	Known	None	0.15000000596046448	None	None	None	None
m54284U_191212_053548/61670190/ccs	PacBio_Hippocampus_Rep1	mm10_ERCC_SIRV	chr9	40801273	40805199	+	9	2104	27474	71626	ENSMUSG00000015656.17	ENSMUST00000015800.15	Hspa8	Hspa8-201	Known	Known	None	0.25	None	None	None	None
m54284U_191109_043049/161352349/ccs	PacBio_Cortex_Rep2	mm10_ERCC_SIRV	chrX	74368657	74365719	-	4	2425	52361	136656	ENSMUSG00000015290.15	ENSMUST00000155676.7	Ubl4a	Ubl4a-206	Known	Known	None	0.3499999940395355	None	None	None	None
m54284U_191109_043049/162466224/ccs	PacBio_Cortex_Rep2	mm10_ERCC_SIRV	chrX	74368506	74365719	-	3	2269	52361	224549	ENSMUSG00000015290.15	ENCODEMT000224549	Ubl4a	ENCODEMT000224549	Known	NIC	None	0.3499999940395355	None	None	None	None
m54284U_191213_120042/14813815/ccs	PacBio_Hippocampus_Rep2	mm10_ERCC_SIRV	chr15	73061040	72685101	-	19	3088	43468	224550	ENSMUSG00000047921.16	ENCODEMT000224550	Trappc9	ENCODEMT000224550	Known	NIC	None	0.20000000298023224	None	None	None	None
m54284U_191107_221739/27918813/ccs	PacBio_Cortex_Rep1	mm10_ERCC_SIRV	chr19	10101519	10062766	-	12	2922	50221	131652	ENSMUSG00000024665.8	ENSMUST00000025567.8	Fads2	Fads2-201	Known	Known	None	0.25	None	None	None	None
m54284U_191213_120042/159187442/ccs	PacBio_Hippocampus_Rep2	mm10_ERCC_SIRV	chr6	51523952	51590670	+	7	2420	17119	45121	ENSMUSG00000038301.15	ENSMUST00000049152.14	Snx10	Snx10-201	Known	Known	None	0.44999998807907104	None	None	None	None
m54284U_191212_053548/61670245/ccs	PacBio_Hippocampus_Rep1	mm10_ERCC_SIRV	chr9	40801273	40805195	+	9	2100	27474	71626	ENSMUSG00000015656.17	ENSMUST00000015800.15	Hspa8	Hspa8-201	Known	Known	None	0.25	None	None	None	None
m54284U_191213_120042/122293067/ccs	PacBio_Hippocampus_Rep2	mm10_ERCC_SIRV	chr7	19699051	19696273	-	4	1107	20196	52686	ENSMUSG00000002985.16	ENSMUST00000174064.8	Apoe	Apoe-206	Known	Known	None	0.20000000298023224	None	None	None	None
m54284U_191109_043049/173278665/ccs	PacBio_Cortex_Rep2	mm10_ERCC_SIRV	chr13	55322049	55325269	+	5	1092	38839	100932	ENSMUSG00000021486.7	ENSMUST00000021942.7	Prelid1	Prelid1-201	Known	Known	None	0.25	None	None	None	None
m54284U_191213_120042/119212666/ccs	PacBio_Hippocampus_Rep2	mm10_ERCC_SIRV	chr5	33018875	33027964	+	2	1703	13616	35600	ENSMUSG00000018965.11	ENSMUST00000019109.7	Ywhah	Ywhah-201	Known	Known	None	0.10000000149011612	None	None	None	None
m54284U_191212_053548/24120047/ccs	PacBio_Hippocampus_Rep1	mm10_ERCC_SIRV	chr11	43012197	43013581	+	1	1385	63147	224551	ENCODEMG000063147	ENCODEMT000224551	ENCODEMG000063147	ENCODEMT000224551	Intergenic	Intergenic	None	0.8999999761581421	None	None	None	None
m54284U_191107_221739/171967423/ccs	PacBio_Cortex_Rep1	mm10_ERCC_SIRV	chr3	80913611	80843600	-	10	2979	8335	21719	ENSMUSG00000028020.16	ENSMUST00000029654.14	Glrb	Glrb-201	Known	Known	None	0.15000000596046448	None	None	None	None
m54284U_191109_043049/162660532/ccs	PacBio_Cortex_Rep2	mm10_ERCC_SIRV	chrX	74368553	74365719	-	3	2108	52361	224515	ENSMUSG00000015290.15	ENCODEMT000224515	Ubl4a	ENCODEMT000224515	Known	NIC	None	0.3499999940395355	None	None	None	None
m54284U_191213_120042/159582946/ccs	PacBio_Hippocampus_Rep2	mm10_ERCC_SIRV	chr6	51523952	51590659	+	7	2409	17119	45121	ENSMUSG00000038301.15	ENSMUST00000049152.14	Snx10	Snx10-201	Known	Known	None	0.699999988079071	None	None	None	None
m54284U_191213_120042/32900393/ccs	PacBio_Hippocampus_Rep2	mm10_ERCC_SIRV	chr1	65179071	65158628	-	9	2180	1064	2486	ENSMUSG00000025950.16	ENSMUST00000097709.10	Idh1	Idh1-201	Known	Known	None	0.15000000596046448	None	None	None	None
m54284U_191107_221739/13304016/ccs	PacBio_Cortex_Rep1	mm10_ERCC_SIRV	chr17	25931557	25926429	-	5	1641	46750	224433	ENSMUSG00000025728.16	ENCODEMT000224433	Pigq	ENCODEMT000224433	Known	ISM	Suffix	0.15000000596046448	None	None	None	None
m54284U_191212_053548/61670347/ccs	PacBio_Hippocampus_Rep1	mm10_ERCC_SIRV	chr9	40801273	40805199	+	9	2104	27474	71626	ENSMUSG00000015656.17	ENSMUST00000015800.15	Hspa8	Hspa8-201	Known	Known	None	0.25	None	None	None	None
m54284U_191107_221739/36702629/ccs	PacBio_Cortex_Rep1	mm10_ERCC_SIRV	chr19	10101519	10062766	-	12	2922	50221	131652	ENSMUSG00000024665.8	ENSMUST00000025567.8	Fads2	Fads2-201	Known	Known	None	0.25	None	None	None	None
m54284U_191109_043049/178061500/ccs	PacBio_Cortex_Rep2	mm10_ERCC_SIRV	chr13	55322049	55325271	+	5	1094	38839	100932	ENSMUSG00000021486.7	ENSMUST00000021942.7	Prelid1	Prelid1-201	Known	Known	None	0.25	None	None	None	None
m54284U_191213_120042/179110802/ccs	PacBio_Hippocampus_Rep2	mm10_ERCC_SIRV	chr6	51523952	51590676	+	7	2426	17119	45121	ENSMUSG00000038301.15	ENSMUST00000049152.14	Snx10	Snx10-201	Known	Known	None	0.25	None	None	None	None
m54284U_191213_120042/120260976/ccs	PacBio_Hippocampus_Rep2	mm10_ERCC_SIRV	chr5	33018875	33027963	+	2	1702	13616	35600	ENSMUSG00000018965.11	ENSMUST00000019109.7	Ywhah	Ywhah-201	Known	Known	None	0.10000000149011612	None	None	None	None
m54284U_191213_120042/146213298/ccs	PacBio_Hippocampus_Rep2	mm10_ERCC_SIRV	chr15	72702241	72706598	+	1	4358	63148	224552	ENCODEMG000063148	ENCODEMT000224552	ENCODEMG000063148	ENCODEMT000224552	Antisense	Antisense	None	0.75	None	None	None	None
m54284U_191212_053548/61670949/ccs	PacBio_Hippocampus_Rep1	mm10_ERCC_SIRV	chr9	40801273	40805190	+	9	2101	27474	71626	ENSMUSG00000015656.17	ENSMUST00000015800.15	Hspa8	Hspa8-201	Known	Known	None	0.25	None	None	None	None
m54284U_191109_043049/162857196/ccs	PacBio_Cortex_Rep2	mm10_ERCC_SIRV	chrX	74368527	74365719	-	4	2295	52361	136656	ENSMUSG00000015290.15	ENSMUST00000155676.7	Ubl4a	Ubl4a-206	Known	Known	None	0.3499999940395355	None	None	None	None
m54284U_191212_053548/90636662/ccs	PacBio_Hippocampus_Rep1	mm10_ERCC_SIRV	chr11	43012198	43013581	+	1	1384	63147	224551	ENCODEMG000063147	ENCODEMT000224551	ENCODEMG000063147	ENCODEMT000224551	Intergenic	Intergenic	None	0.8999999761581421	None	None	None	None
m54284U_191212_053548/41485186/ccs	PacBio_Hippocampus_Rep1	mm10_ERCC_SIRV	chr13	55322049	55325270	+	5	1093	38839	100932	ENSMUSG00000021486.7	ENSMUST00000021942.7	Prelid1	Prelid1-201	Known	Known	None	0.25	None	None	None	None
m54284U_191107_221739/173082035/ccs	PacBio_Cortex_Rep1	mm10_ERCC_SIRV	chr3	80913643	80843600	-	10	3011	8335	21719	ENSMUSG00000028020.16	ENSMUST00000029654.14	Glrb	Glrb-201	Known	Known	None	0.15000000596046448	None	None	None	None
m54284U_191213_120042/42535733/ccs	PacBio_Hippocampus_Rep2	mm10_ERCC_SIRV	chr1	65179085	65158628	-	9	2194	1064	2486	ENSMUSG00000025950.16	ENSMUST00000097709.10	Idh1	Idh1-201	Known	Known	None	0.15000000596046448	None	None	None	None
m54284U_191107_221739/39127751/ccs	PacBio_Cortex_Rep1	mm10_ERCC_SIRV	chr19	10101519	10062766	-	12	2922	50221	131652	ENSMUSG00000024665.8	ENSMUST00000025567.8	Fads2	Fads2-201	Known	Known	None	0.25	None	None	None	None
m54284U_191213_120042/37095847/ccs	PacBio_Hippocampus_Rep2	mm10_ERCC_SIRV	chr11	43012205	43013581	+	1	1377	63147	224551	ENCODEMG000063147	ENCODEMT000224551	ENCODEMG000063147	ENCODEMT000224551	Intergenic	Intergenic	None	0.8999999761581421	None	None	None	None
m54284U_191107_221739/19268671/ccs	PacBio_Cortex_Rep1	mm10_ERCC_SIRV	chr17	25941932	25926428	-	11	3050	46750	121308	ENSMUSG00000025728.16	ENSMUST00000026823.15	Pigq	Pigq-201	Known	Known	None	0.15000000596046448	None	None	None	None
m54284U_191213_120042/122357518/ccs	PacBio_Hippocampus_Rep2	mm10_ERCC_SIRV	chr7	19699037	19696273	-	4	1086	20196	52686	ENSMUSG00000002985.16	ENSMUST00000174064.8	Apoe	Apoe-206	Known	Known	None	0.20000000298023224	None	None	None	None
m54284U_191212_053548/61671835/ccs	PacBio_Hippocampus_Rep1	mm10_ERCC_SIRV	chr9	40801273	40805199	+	9	2104	27474	71626	ENSMUSG00000015656.17	ENSMUST00000015800.15	Hspa8	Hspa8-201	Known	Known	None	0.25	None	None	None	None
m54284U_191107_221739/1509310/ccs	PacBio_Cortex_Rep1	mm10_ERCC_SIRV	chr6	51523953	51590669	+	7	2418	17119	45121	ENSMUSG00000038301.15	ENSMUST00000049152.14	Snx10	Snx10-201	Known	Known	None	0.44999998807907104	None	None	None	None
m54284U_191212_053548/118949262/ccs	PacBio_Hippocampus_Rep1	mm10_ERCC_SIRV	chr11	43012210	43013581	+	1	1372	63147	224551	ENCODEMG000063147	ENCODEMT000224551	ENCODEMG000063147	ENCODEMT000224551	Intergenic	Intergenic	None	0.8999999761581421	None	None	None	None
m54284U_191213_120042/120783394/ccs	PacBio_Hippocampus_Rep2	mm10_ERCC_SIRV	chr5	33018875	33027963	+	2	1702	13616	35600	ENSMUSG00000018965.11	ENSMUST00000019109.7	Ywhah	Ywhah-201	Known	Known	None	0.10000000149011612	None	None	None	None
m54284U_191109_043049/162923973/ccs	PacBio_Cortex_Rep2	mm10_ERCC_SIRV	chrX	74368535	74365719	-	4	2303	52361	136656	ENSMUSG00000015290.15	ENSMUST00000155676.7	Ubl4a	Ubl4a-206	Known	Known	None	0.3499999940395355	None	None	None	None
m54284U_191212_053548/49481650/ccs	PacBio_Hippocampus_Rep1	mm10_ERCC_SIRV	chr13	55322049	55325271	+	5	1094	38839	100932	ENSMUSG00000021486.7	ENSMUST00000021942.7	Prelid1	Prelid1-201	Known	Known	None	0.25	None	None	None	None
m54284U_191107_221739/4784883/ccs	PacBio_Cortex_Rep1	mm10_ERCC_SIRV	chr1	65179071	65158629	-	9	2179	1064	2486	ENSMUSG00000025950.16	ENSMUST00000097709.10	Idh1	Idh1-201	Known	Known	None	0.20000000298023224	None	None	None	None
m54284U_191213_120042/45285829/ccs	PacBio_Hippocampus_Rep2	mm10_ERCC_SIRV	chr11	43012214	43213374	+	12	2827	32684	224553	ENSMUSG00000055415.7	ENCODEMT000224553	Atp10b	ENCODEMT000224553	Known	NNC	None	0.75	None	None	None	None
m54284U_191107_221739/6490341/ccs	PacBio_Cortex_Rep1	mm10_ERCC_SIRV	chr6	51523953	51590670	+	7	2419	17119	45121	ENSMUSG00000038301.15	ENSMUST00000049152.14	Snx10	Snx10-201	Known	Known	None	0.44999998807907104	None	None	None	None
m54284U_191212_053548/61672075/ccs	PacBio_Hippocampus_Rep1	mm10_ERCC_SIRV	chr9	40801273	40805196	+	9	2101	27474	71626	ENSMUSG00000015656.17	ENSMUST00000015800.15	Hspa8	Hspa8-201	Known	Known	None	0.25	None	None	None	None
m54284U_191107_221739/43256375/ccs	PacBio_Cortex_Rep1	mm10_ERCC_SIRV	chr19	10101519	10062766	-	12	2922	50221	131652	ENSMUSG00000024665.8	ENSMUST00000025567.8	Fads2	Fads2-201	Known	Known	None	0.25	None	None	None	None
m54284U_191107_221739/19532562/ccs	PacBio_Cortex_Rep1	mm10_ERCC_SIRV	chr17	25936855	25926427	-	10	2602	46750	224466	ENSMUSG00000025728.16	ENCODEMT000224466	Pigq	ENCODEMT000224466	Known	ISM	Suffix	0.15000000596046448	None	None	None	None
m54284U_191212_053548/99287313/ccs	PacBio_Hippocampus_Rep1	mm10_ERCC_SIRV	chr13	55322049	55325271	+	5	1094	38839	100932	ENSMUSG00000021486.7	ENSMUST00000021942.7	Prelid1	Prelid1-201	Known	Known	None	0.25	None	None	None	None
m54284U_191107_221739/174786869/ccs	PacBio_Cortex_Rep1	mm10_ERCC_SIRV	chr3	80912089	80843600	-	9	2885	8335	223715	ENSMUSG00000028020.16	ENCODEMT000223715	Glrb	ENCODEMT000223715	Known	ISM	Suffix	0.15000000596046448	None	None	None	None
m54284U_191213_120042/122815996/ccs	PacBio_Hippocampus_Rep2	mm10_ERCC_SIRV	chr5	33018875	33027963	+	2	1702	13616	35600	ENSMUSG00000018965.11	ENSMUST00000019109.7	Ywhah	Ywhah-201	Known	Known	None	0.10000000149011612	None	None	None	None
m54284U_191109_043049/163186210/ccs	PacBio_Cortex_Rep2	mm10_ERCC_SIRV	chrX	74368526	74365719	-	3	2188	52361	136657	ENSMUSG00000015290.15	ENSMUST00000126117.1	Ubl4a	Ubl4a-203	Known	Known	None	0.3499999940395355	None	None	None	None
m54284U_191213_120042/112002950/ccs	PacBio_Hippocampus_Rep2	mm10_ERCC_SIRV	chr15	72712535	72715195	+	1	2661	63149	224554	ENCODEMG000063149	ENCODEMT000224554	ENCODEMG000063149	ENCODEMT000224554	Antisense	Antisense	None	0.25	None	None	None	None
m54284U_191107_221739/5505310/ccs	PacBio_Cortex_Rep1	mm10_ERCC_SIRV	chr1	65179068	65158629	-	9	2176	1064	2486	ENSMUSG00000025950.16	ENSMUST00000097709.10	Idh1	Idh1-201	Known	Known	None	0.20000000298023224	None	None	None	None
m54284U_191107_221739/48103608/ccs	PacBio_Cortex_Rep1	mm10_ERCC_SIRV	chr6	51523953	51590671	+	7	2420	17119	45121	ENSMUSG00000038301.15	ENSMUST00000049152.14	Snx10	Snx10-201	Known	Known	None	0.4000000059604645	None	None	None	None
m54284U_191212_053548/61735351/ccs	PacBio_Hippocampus_Rep1	mm10_ERCC_SIRV	chr9	40801273	40805199	+	9	2104	27474	71626	ENSMUSG00000015656.17	ENSMUST00000015800.15	Hspa8	Hspa8-201	Known	Known	None	0.25	None	None	None	None
m54284U_191212_053548/140903506/ccs	PacBio_Hippocampus_Rep1	mm10_ERCC_SIRV	chr13	55322049	55325270	+	5	1093	38839	100932	ENSMUSG00000021486.7	ENSMUST00000021942.7	Prelid1	Prelid1-201	Known	Known	None	0.25	None	None	None	None
m54284U_191213_120042/122421331/ccs	PacBio_Hippocampus_Rep2	mm10_ERCC_SIRV	chr7	19699050	19696273	-	4	1106	20196	52686	ENSMUSG00000002985.16	ENSMUST00000174064.8	Apoe	Apoe-206	Known	Known	None	0.20000000298023224	None	None	None	None
m54284U_191109_043049/163512725/ccs	PacBio_Cortex_Rep2	mm10_ERCC_SIRV	chrX	74368523	74365719	-	4	2291	52361	136656	ENSMUSG00000015290.15	ENSMUST00000155676.7	Ubl4a	Ubl4a-206	Known	Known	None	0.3499999940395355	None	None	None	None
m54284U_191107_221739/43451282/ccs	PacBio_Cortex_Rep1	mm10_ERCC_SIRV	chr19	10101519	10062766	-	12	2922	50221	131652	ENSMUSG00000024665.8	ENSMUST00000025567.8	Fads2	Fads2-201	Known	Known	None	0.25	None	None	None	None
m54284U_191107_221739/60032297/ccs	PacBio_Cortex_Rep1	mm10_ERCC_SIRV	chr6	51523953	51590670	+	7	2419	17119	45121	ENSMUSG00000038301.15	ENSMUST00000049152.14	Snx10	Snx10-201	Known	Known	None	0.44999998807907104	None	None	None	None
m54284U_191107_221739/23398055/ccs	PacBio_Cortex_Rep1	mm10_ERCC_SIRV	chr17	25941942	25926428	-	10	2955	46750	224537	ENSMUSG00000025728.16	ENCODEMT000224537	Pigq	ENCODEMT000224537	Known	NIC	None	0.15000000596046448	None	None	None	None
m54284U_191212_053548/61736343/ccs	PacBio_Hippocampus_Rep1	mm10_ERCC_SIRV	chr9	40801273	40805194	+	9	2099	27474	71626	ENSMUSG00000015656.17	ENSMUST00000015800.15	Hspa8	Hspa8-201	Known	Known	None	0.25	None	None	None	None
m54284U_191213_120042/125371802/ccs	PacBio_Hippocampus_Rep2	mm10_ERCC_SIRV	chr11	43012214	43013581	+	1	1368	63147	224551	ENCODEMG000063147	ENCODEMT000224551	ENCODEMG000063147	ENCODEMT000224551	Intergenic	Intergenic	None	0.8999999761581421	None	None	None	None
m54284U_191213_120042/128780580/ccs	PacBio_Hippocampus_Rep2	mm10_ERCC_SIRV	chr5	33018875	33027965	+	2	1704	13616	35600	ENSMUSG00000018965.11	ENSMUST00000019109.7	Ywhah	Ywhah-201	Known	Known	None	0.10000000149011612	None	None	None	None
m54284U_191107_221739/174915585/ccs	PacBio_Cortex_Rep1	mm10_ERCC_SIRV	chr3	80913602	80843600	-	10	2970	8335	21719	ENSMUSG00000028020.16	ENSMUST00000029654.14	Glrb	Glrb-201	Known	Known	None	0.15000000596046448	None	None	None	None
m54284U_191212_053548/159124252/ccs	PacBio_Hippocampus_Rep1	mm10_ERCC_SIRV	chr13	55322049	55325271	+	5	1094	38839	100932	ENSMUSG00000021486.7	ENSMUST00000021942.7	Prelid1	Prelid1-201	Known	Known	None	0.25	None	None	None	None
m54284U_191107_221739/5767537/ccs	PacBio_Cortex_Rep1	mm10_ERCC_SIRV	chr1	65179067	65158629	-	9	2175	1064	2486	ENSMUSG00000025950.16	ENSMUST00000097709.10	Idh1	Idh1-201	Known	Known	None	0.20000000298023224	None	None	None	None
m54284U_191109_043049/164167851/ccs	PacBio_Cortex_Rep2	mm10_ERCC_SIRV	chrX	74368550	74365719	-	4	2318	52361	136656	ENSMUSG00000015290.15	ENSMUST00000155676.7	Ubl4a	Ubl4a-206	Known	Known	None	0.3499999940395355	None	None	None	None
m54284U_191107_221739/24316425/ccs	PacBio_Cortex_Rep1	mm10_ERCC_SIRV	chr17	25927670	25926427	-	1	1249	46750	224471	ENSMUSG00000025728.16	ENCODEMT000224471	Pigq	ENCODEMT000224471	Known	Genomic	None	0.15000000596046448	None	None	None	None
m54284U_191107_221739/71172996/ccs	PacBio_Cortex_Rep1	mm10_ERCC_SIRV	chr6	51523953	51590670	+	7	2419	17119	45121	ENSMUSG00000038301.15	ENSMUST00000049152.14	Snx10	Snx10-201	Known	Known	None	0.44999998807907104	None	None	None	None
m54284U_191107_221739/48497513/ccs	PacBio_Cortex_Rep1	mm10_ERCC_SIRV	chr19	10101519	10062766	-	12	2922	50221	131652	ENSMUSG00000024665.8	ENSMUST00000025567.8	Fads2	Fads2-201	Known	Known	None	0.25	None	None	None	None
m54284U_191212_053548/61736750/ccs	PacBio_Hippocampus_Rep1	mm10_ERCC_SIRV	chr9	40801273	40805199	+	9	2104	27474	71626	ENSMUSG00000015656.17	ENSMUST00000015800.15	Hspa8	Hspa8-201	Known	Known	None	0.25	None	None	None	None
m54284U_191212_053548/48104578/ccs	PacBio_Hippocampus_Rep1	mm10_ERCC_SIRV	chr15	72736967	72738702	+	1	1736	63150	224555	ENCODEMG000063150	ENCODEMT000224555	ENCODEMG000063150	ENCODEMT000224555	Antisense	Antisense	None	1.0	None	None	None	None
m54284U_191212_053548/165939036/ccs	PacBio_Hippocampus_Rep1	mm10_ERCC_SIRV	chr13	55322049	55325270	+	4	1663	38836	223822	ENSMUSG00000021488.8	ENCODEMT000223822	Nsd1	ENCODEMT000223822	Known	ISM	Suffix	0.25	None	None	None	None
m54284U_191107_221739/164628602/ccs	PacBio_Cortex_Rep1	mm10_ERCC_SIRV	chr6	51523953	51589751	+	7	1500	17119	45121	ENSMUSG00000038301.15	ENSMUST00000049152.14	Snx10	Snx10-201	Known	Known	None	0.6000000238418579	None	None	None	None
m54284U_191213_120042/122552361/ccs	PacBio_Hippocampus_Rep2	mm10_ERCC_SIRV	chr7	19699051	19696273	-	4	1107	20196	52686	ENSMUSG00000002985.16	ENSMUST00000174064.8	Apoe	Apoe-206	Known	Known	None	0.20000000298023224	None	None	None	None
m54284U_191109_043049/164430825/ccs	PacBio_Cortex_Rep2	mm10_ERCC_SIRV	chrX	74368538	74365719	-	4	2306	52361	136656	ENSMUSG00000015290.15	ENSMUST00000155676.7	Ubl4a	Ubl4a-206	Known	Known	None	0.3499999940395355	None	None	None	None
m54284U_191213_120042/128910323/ccs	PacBio_Hippocampus_Rep2	mm10_ERCC_SIRV	chr5	33018875	33027962	+	2	1701	13616	35600	ENSMUSG00000018965.11	ENSMUST00000019109.7	Ywhah	Ywhah-201	Known	Known	None	0.10000000149011612	None	None	None	None
m54284U_191212_053548/61800642/ccs	PacBio_Hippocampus_Rep1	mm10_ERCC_SIRV	chr9	40801273	40805199	+	9	2104	27474	71626	ENSMUSG00000015656.17	ENSMUST00000015800.15	Hspa8	Hspa8-201	Known	Known	None	0.25	None	None	None	None
m54284U_191212_053548/83494128/ccs	PacBio_Hippocampus_Rep1	mm10_ERCC_SIRV	chr11	43037932	43035475	-	1	2458	63151	224556	ENCODEMG000063151	ENCODEMT000224556	ENCODEMG000063151	ENCODEMT000224556	Antisense	Antisense	None	1.0	None	None	None	None
m54284U_191107_221739/8847644/ccs	PacBio_Cortex_Rep1	mm10_ERCC_SIRV	chr1	65179117	65158629	-	9	2225	1064	2486	ENSMUSG00000025950.16	ENSMUST00000097709.10	Idh1	Idh1-201	Known	Known	None	0.20000000298023224	None	None	None	None
m54284U_191107_221739/51249606/ccs	PacBio_Cortex_Rep1	mm10_ERCC_SIRV	chr19	10101554	10062766	-	12	2957	50221	131652	ENSMUSG00000024665.8	ENSMUST00000025567.8	Fads2	Fads2-201	Known	Known	None	0.25	None	None	None	None
m54284U_191107_221739/174916941/ccs	PacBio_Cortex_Rep1	mm10_ERCC_SIRV	chr3	80913600	80843600	-	10	2968	8335	21719	ENSMUSG00000028020.16	ENSMUST00000029654.14	Glrb	Glrb-201	Known	Known	None	0.15000000596046448	None	None	None	None
m54284U_191109_043049/15468121/ccs	PacBio_Cortex_Rep2	mm10_ERCC_SIRV	chr6	51523953	51590670	+	7	2419	17119	45121	ENSMUSG00000038301.15	ENSMUST00000049152.14	Snx10	Snx10-201	Known	Known	None	0.44999998807907104	None	None	None	None
m54284U_191107_221739/24576739/ccs	PacBio_Cortex_Rep1	mm10_ERCC_SIRV	chr17	25941785	25926428	-	8	2649	46750	224438	ENSMUSG00000025728.16	ENCODEMT000224438	Pigq	ENCODEMT000224438	Known	NIC	None	0.15000000596046448	None	None	None	None
m54284U_191109_043049/165611182/ccs	PacBio_Cortex_Rep2	mm10_ERCC_SIRV	chrX	74368476	74365719	-	4	2244	52361	136656	ENSMUSG00000015290.15	ENSMUST00000155676.7	Ubl4a	Ubl4a-206	Known	Known	None	0.3499999940395355	None	None	None	None
m54284U_191212_053548/61801051/ccs	PacBio_Hippocampus_Rep1	mm10_ERCC_SIRV	chr9	40801273	40805199	+	9	2104	27474	71626	ENSMUSG00000015656.17	ENSMUST00000015800.15	Hspa8	Hspa8-201	Known	Known	None	0.25	None	None	None	None
m54284U_191213_120042/7144694/ccs	PacBio_Hippocampus_Rep2	mm10_ERCC_SIRV	chr13	55322049	55325271	+	5	1094	38839	100932	ENSMUSG00000021486.7	ENSMUST00000021942.7	Prelid1	Prelid1-201	Known	Known	None	0.25	None	None	None	None
m54284U_191213_120042/132842219/ccs	PacBio_Hippocampus_Rep2	mm10_ERCC_SIRV	chr5	33018875	33027963	+	2	1702	13616	35600	ENSMUSG00000018965.11	ENSMUST00000019109.7	Ywhah	Ywhah-201	Known	Known	None	0.10000000149011612	None	None	None	None
m54284U_191107_221739/10225628/ccs	PacBio_Cortex_Rep1	mm10_ERCC_SIRV	chr1	65179085	65158629	-	9	2193	1064	2486	ENSMUSG00000025950.16	ENSMUST00000097709.10	Idh1	Idh1-201	Known	Known	None	0.20000000298023224	None	None	None	None
m54284U_191109_043049/30409619/ccs	PacBio_Cortex_Rep2	mm10_ERCC_SIRV	chr6	51523953	51590670	+	7	2419	17119	45121	ENSMUSG00000038301.15	ENSMUST00000049152.14	Snx10	Snx10-201	Known	Known	None	0.44999998807907104	None	None	None	None
m54284U_191107_221739/55511127/ccs	PacBio_Cortex_Rep1	mm10_ERCC_SIRV	chr19	10101519	10062766	-	12	2922	50221	131652	ENSMUSG00000024665.8	ENSMUST00000025567.8	Fads2	Fads2-201	Known	Known	None	0.25	None	None	None	None
m54284U_191109_043049/166593851/ccs	PacBio_Cortex_Rep2	mm10_ERCC_SIRV	chrX	74368476	74365719	-	4	2235	52361	136656	ENSMUSG00000015290.15	ENSMUST00000155676.7	Ubl4a	Ubl4a-206	Known	Known	None	0.3499999940395355	None	None	None	None
m54284U_191212_053548/61801092/ccs	PacBio_Hippocampus_Rep1	mm10_ERCC_SIRV	chr9	40801273	40805200	+	9	2105	27474	71626	ENSMUSG00000015656.17	ENSMUST00000015800.15	Hspa8	Hspa8-201	Known	Known	None	0.20000000298023224	None	None	None	None
m54284U_191213_120042/122618123/ccs	PacBio_Hippocampus_Rep2	mm10_ERCC_SIRV	chr7	19699054	19696273	-	4	1110	20196	52686	ENSMUSG00000002985.16	ENSMUST00000174064.8	Apoe	Apoe-206	Known	Known	None	0.20000000298023224	None	None	None	None
m54284U_191107_221739/175507297/ccs	PacBio_Cortex_Rep1	mm10_ERCC_SIRV	chr3	80913614	80843600	-	10	2982	8335	21719	ENSMUSG00000028020.16	ENSMUST00000029654.14	Glrb	Glrb-201	Known	Known	None	0.15000000596046448	None	None	None	None
m54284U_191213_120042/9439705/ccs	PacBio_Hippocampus_Rep2	mm10_ERCC_SIRV	chr13	55322049	55325271	+	5	1094	38839	100932	ENSMUSG00000021486.7	ENSMUST00000021942.7	Prelid1	Prelid1-201	Known	Known	None	0.25	None	None	None	None
m54284U_191109_043049/60490687/ccs	PacBio_Cortex_Rep2	mm10_ERCC_SIRV	chr6	51523953	51590665	+	7	2414	17119	45121	ENSMUSG00000038301.15	ENSMUST00000049152.14	Snx10	Snx10-201	Known	Known	None	0.550000011920929	None	None	None	None
m54284U_191107_221739/25822082/ccs	PacBio_Cortex_Rep1	mm10_ERCC_SIRV	chr17	25941934	25926428	-	11	3052	46750	121308	ENSMUSG00000025728.16	ENSMUST00000026823.15	Pigq	Pigq-201	Known	Known	None	0.15000000596046448	None	None	None	None
m54284U_191212_053548/166724537/ccs	PacBio_Hippocampus_Rep1	mm10_ERCC_SIRV	chr15	72748997	72747112	-	1	1886	43468	224557	ENSMUSG00000047921.16	ENCODEMT000224557	Trappc9	ENCODEMT000224557	Known	Genomic	None	0.75	None	None	None	None
m54284U_191213_120042/133826332/ccs	PacBio_Hippocampus_Rep2	mm10_ERCC_SIRV	chr5	33018875	33027960	+	2	1699	13616	35600	ENSMUSG00000018965.11	ENSMUST00000019109.7	Ywhah	Ywhah-201	Known	Known	None	0.15000000596046448	None	None	None	None
m54284U_191107_221739/10619721/ccs	PacBio_Cortex_Rep1	mm10_ERCC_SIRV	chr1	65179076	65158629	-	9	2184	1064	2486	ENSMUSG00000025950.16	ENSMUST00000097709.10	Idh1	Idh1-201	Known	Known	None	0.20000000298023224	None	None	None	None
m54284U_191109_043049/166724727/ccs	PacBio_Cortex_Rep2	mm10_ERCC_SIRV	chrX	74368523	74365719	-	4	2298	52361	136656	ENSMUSG00000015290.15	ENSMUST00000155676.7	Ubl4a	Ubl4a-206	Known	Known	None	0.3499999940395355	None	None	None	None
m54284U_191212_053548/61801680/ccs	PacBio_Hippocampus_Rep1	mm10_ERCC_SIRV	chr9	40801273	40805198	+	9	2103	27474	71626	ENSMUSG00000015656.17	ENSMUST00000015800.15	Hspa8	Hspa8-201	Known	Known	None	0.25	None	None	None	None
m54284U_191109_043049/62981042/ccs	PacBio_Cortex_Rep2	mm10_ERCC_SIRV	chr6	51523953	51590665	+	7	2414	17119	45121	ENSMUSG00000038301.15	ENSMUST00000049152.14	Snx10	Snx10-201	Known	Known	None	0.550000011920929	None	None	None	None
m54284U_191212_053548/174195527/ccs	PacBio_Hippocampus_Rep1	mm10_ERCC_SIRV	chr11	43042189	43039080	-	1	3110	63152	224558	ENCODEMG000063152	ENCODEMT000224558	ENCODEMG000063152	ENCODEMT000224558	Intergenic	Intergenic	None	0.8500000238418579	None	None	None	None
m54284U_191107_221739/59114507/ccs	PacBio_Cortex_Rep1	mm10_ERCC_SIRV	chr19	10101527	10062766	-	12	2930	50221	131652	ENSMUSG00000024665.8	ENSMUST00000025567.8	Fads2	Fads2-201	Known	Known	None	0.25	None	None	None	None
m54284U_191213_120042/13501469/ccs	PacBio_Hippocampus_Rep2	mm10_ERCC_SIRV	chr13	55322049	55325271	+	5	1094	38839	100932	ENSMUSG00000021486.7	ENSMUST00000021942.7	Prelid1	Prelid1-201	Known	Known	None	0.25	None	None	None	None
m54284U_191107_221739/175571291/ccs	PacBio_Cortex_Rep1	mm10_ERCC_SIRV	chr3	80913625	80843600	-	10	2993	8335	21719	ENSMUSG00000028020.16	ENSMUST00000029654.14	Glrb	Glrb-201	Known	Known	None	0.15000000596046448	None	None	None	None
m54284U_191107_221739/18090584/ccs	PacBio_Cortex_Rep1	mm10_ERCC_SIRV	chr1	65186482	65158626	-	10	2437	1064	224319	ENSMUSG00000025950.16	ENCODEMT000224319	Idh1	ENCODEMT000224319	Known	NIC	None	0.20000000298023224	None	None	None	None
m54284U_191109_043049/167446959/ccs	PacBio_Cortex_Rep2	mm10_ERCC_SIRV	chrX	74368509	74365719	-	4	2277	52361	136656	ENSMUSG00000015290.15	ENSMUST00000155676.7	Ubl4a	Ubl4a-206	Known	Known	None	0.3499999940395355	None	None	None	None
m54284U_191212_053548/61801691/ccs	PacBio_Hippocampus_Rep1	mm10_ERCC_SIRV	chr9	40801273	40805196	+	9	2101	27474	71626	ENSMUSG00000015656.17	ENSMUST00000015800.15	Hspa8	Hspa8-201	Known	Known	None	0.25	None	None	None	None
m54284U_191107_221739/27265383/ccs	PacBio_Cortex_Rep1	mm10_ERCC_SIRV	chr17	25941953	25926428	-	11	3071	46750	121308	ENSMUSG00000025728.16	ENSMUST00000026823.15	Pigq	Pigq-201	Known	Known	None	0.15000000596046448	None	None	None	None
m54284U_191213_120042/135267524/ccs	PacBio_Hippocampus_Rep2	mm10_ERCC_SIRV	chr5	33018875	33027965	+	2	1704	13616	35600	ENSMUSG00000018965.11	ENSMUST00000019109.7	Ywhah	Ywhah-201	Known	Known	None	0.10000000149011612	None	None	None	None
m54284U_191109_043049/66456101/ccs	PacBio_Cortex_Rep2	mm10_ERCC_SIRV	chr6	51523953	51590665	+	7	2414	17119	45121	ENSMUSG00000038301.15	ENSMUST00000049152.14	Snx10	Snx10-201	Known	Known	None	0.550000011920929	None	None	None	None
m54284U_191213_120042/122683555/ccs	PacBio_Hippocampus_Rep2	mm10_ERCC_SIRV	chr7	19699051	19696273	-	4	1107	20196	52686	ENSMUSG00000002985.16	ENSMUST00000174064.8	Apoe	Apoe-206	Known	Known	None	0.20000000298023224	None	None	None	None
m54284U_191213_120042/20646088/ccs	PacBio_Hippocampus_Rep2	mm10_ERCC_SIRV	chr13	55322049	55325265	+	5	1088	38839	100932	ENSMUSG00000021486.7	ENSMUST00000021942.7	Prelid1	Prelid1-201	Known	Known	None	0.20000000298023224	None	None	None	None
m54284U_191107_221739/59835774/ccs	PacBio_Cortex_Rep1	mm10_ERCC_SIRV	chr19	10101519	10062766	-	12	2922	50221	131652	ENSMUSG00000024665.8	ENSMUST00000025567.8	Fads2	Fads2-201	Known	Known	None	0.25	None	None	None	None
m54284U_191109_043049/161352060/ccs	PacBio_Cortex_Rep2	mm10_ERCC_SIRV	chr15	72767832	72762894	-	1	4939	43468	224559	ENSMUSG00000047921.16	ENCODEMT000224559	Trappc9	ENCODEMT000224559	Known	Genomic	None	0.44999998807907104	None	None	None	None
m54284U_191107_221739/175835321/ccs	PacBio_Cortex_Rep1	mm10_ERCC_SIRV	chr3	80913622	80843600	-	10	2990	8335	21719	ENSMUSG00000028020.16	ENSMUST00000029654.14	Glrb	Glrb-201	Known	Known	None	0.15000000596046448	None	None	None	None
m54284U_191212_053548/159056518/ccs	PacBio_Hippocampus_Rep1	mm10_ERCC_SIRV	chr11	43042415	43040470	-	1	1946	63152	224558	ENCODEMG000063152	ENCODEMT000224558	ENCODEMG000063152	ENCODEMT000224558	Intergenic	Intergenic	None	0.75	None	None	None	None
m54284U_191212_053548/61802542/ccs	PacBio_Hippocampus_Rep1	mm10_ERCC_SIRV	chr9	40801273	40805198	+	9	2103	27474	71626	ENSMUSG00000015656.17	ENSMUST00000015800.15	Hspa8	Hspa8-201	Known	Known	None	0.25	None	None	None	None
m54284U_191109_043049/84608682/ccs	PacBio_Cortex_Rep2	mm10_ERCC_SIRV	chr6	51523953	51590673	+	7	2422	17119	45121	ENSMUSG00000038301.15	ENSMUST00000049152.14	Snx10	Snx10-201	Known	Known	None	0.30000001192092896	None	None	None	None
m54284U_191107_221739/22481601/ccs	PacBio_Cortex_Rep1	mm10_ERCC_SIRV	chr1	65179086	65158629	-	9	2194	1064	2486	ENSMUSG00000025950.16	ENSMUST00000097709.10	Idh1	Idh1-201	Known	Known	None	0.20000000298023224	None	None	None	None
m54284U_191109_043049/167905379/ccs	PacBio_Cortex_Rep2	mm10_ERCC_SIRV	chrX	74368532	74365719	-	4	2300	52361	136656	ENSMUSG00000015290.15	ENSMUST00000155676.7	Ubl4a	Ubl4a-206	Known	Known	None	0.3499999940395355	None	None	None	None
m54284U_191213_120042/136577764/ccs	PacBio_Hippocampus_Rep2	mm10_ERCC_SIRV	chr5	33018875	33027962	+	2	1701	13616	35600	ENSMUSG00000018965.11	ENSMUST00000019109.7	Ywhah	Ywhah-201	Known	Known	None	0.10000000149011612	None	None	None	None
m54284U_191213_120042/35390853/ccs	PacBio_Hippocampus_Rep2	mm10_ERCC_SIRV	chr13	55322049	55325270	+	5	1093	38839	100932	ENSMUSG00000021486.7	ENSMUST00000021942.7	Prelid1	Prelid1-201	Known	Known	None	0.25	None	None	None	None
m54284U_191212_053548/61802737/ccs	PacBio_Hippocampus_Rep1	mm10_ERCC_SIRV	chr9	40801273	40805194	+	9	2099	27474	71626	ENSMUSG00000015656.17	ENSMUST00000015800.15	Hspa8	Hspa8-201	Known	Known	None	0.25	None	None	None	None
m54284U_191107_221739/27460817/ccs	PacBio_Cortex_Rep1	mm10_ERCC_SIRV	chr17	25941934	25926428	-	11	3052	46750	121308	ENSMUSG00000025728.16	ENSMUST00000026823.15	Pigq	Pigq-201	Known	Known	None	0.15000000596046448	None	None	None	None
m54284U_191107_221739/61932702/ccs	PacBio_Cortex_Rep1	mm10_ERCC_SIRV	chr19	10101519	10062766	-	12	2922	50221	131652	ENSMUSG00000024665.8	ENSMUST00000025567.8	Fads2	Fads2-201	Known	Known	None	0.25	None	None	None	None
m54284U_191109_043049/85722657/ccs	PacBio_Cortex_Rep2	mm10_ERCC_SIRV	chr6	51523953	51589750	+	7	1499	17119	45121	ENSMUSG00000038301.15	ENSMUST00000049152.14	Snx10	Snx10-201	Known	Known	None	0.6000000238418579	None	None	None	None
m54284U_191109_043049/167968997/ccs	PacBio_Cortex_Rep2	mm10_ERCC_SIRV	chrX	74368528	74365719	-	4	2296	52361	136656	ENSMUSG00000015290.15	ENSMUST00000155676.7	Ubl4a	Ubl4a-206	Known	Known	None	0.3499999940395355	None	None	None	None
m54284U_191213_120042/47319412/ccs	PacBio_Hippocampus_Rep2	mm10_ERCC_SIRV	chr13	55322049	55325271	+	5	1094	38839	100932	ENSMUSG00000021486.7	ENSMUST00000021942.7	Prelid1	Prelid1-201	Known	Known	None	0.25	None	None	None	None
m54284U_191213_120042/137627555/ccs	PacBio_Hippocampus_Rep2	mm10_ERCC_SIRV	chr5	33018875	33027899	+	2	1638	13616	35600	ENSMUSG00000018965.11	ENSMUST00000019109.7	Ywhah	Ywhah-201	Known	Known	None	0.44999998807907104	None	None	None	None
m54284U_191212_053548/61803168/ccs	PacBio_Hippocampus_Rep1	mm10_ERCC_SIRV	chr9	40801273	40805195	+	9	2100	27474	71626	ENSMUSG00000015656.17	ENSMUST00000015800.15	Hspa8	Hspa8-201	Known	Known	None	0.25	None	None	None	None
m54284U_191107_221739/24772768/ccs	PacBio_Cortex_Rep1	mm10_ERCC_SIRV	chr1	65179085	65158629	-	9	2193	1064	2486	ENSMUSG00000025950.16	ENSMUST00000097709.10	Idh1	Idh1-201	Known	Known	None	0.20000000298023224	None	None	None	None
m54284U_191212_053548/51250754/ccs	PacBio_Hippocampus_Rep1	mm10_ERCC_SIRV	chr11	43049374	43051534	+	1	2161	63153	224560	ENCODEMG000063153	ENCODEMT000224560	ENCODEMG000063153	ENCODEMT000224560	Intergenic	Intergenic	None	0.800000011920929	None	None	None	None
m54284U_191107_221739/175899736/ccs	PacBio_Cortex_Rep1	mm10_ERCC_SIRV	chr3	80913654	80843600	-	10	3022	8335	21719	ENSMUSG00000028020.16	ENSMUST00000029654.14	Glrb	Glrb-201	Known	Known	None	0.15000000596046448	None	None	None	None
m54284U_191212_053548/134415569/ccs	PacBio_Hippocampus_Rep1	mm10_ERCC_SIRV	chr15	72783872	72780163	-	1	3710	43468	224561	ENSMUSG00000047921.16	ENCODEMT000224561	Trappc9	ENCODEMT000224561	Known	Genomic	None	1.0	None	None	None	None
m54284U_191109_043049/114492216/ccs	PacBio_Cortex_Rep2	mm10_ERCC_SIRV	chr6	51523953	51590669	+	7	2412	17119	45121	ENSMUSG00000038301.15	ENSMUST00000049152.14	Snx10	Snx10-201	Known	Known	None	0.44999998807907104	None	None	None	None
m54284U_191213_120042/122684423/ccs	PacBio_Hippocampus_Rep2	mm10_ERCC_SIRV	chr7	19699051	19696273	-	4	1107	20196	52686	ENSMUSG00000002985.16	ENSMUST00000174064.8	Apoe	Apoe-206	Known	Known	None	0.20000000298023224	None	None	None	None
m54284U_191109_043049/168166461/ccs	PacBio_Cortex_Rep2	mm10_ERCC_SIRV	chrX	74368486	74365719	-	4	2254	52361	136656	ENSMUSG00000015290.15	ENSMUST00000155676.7	Ubl4a	Ubl4a-206	Known	Known	None	0.3499999940395355	None	None	None	None
m54284U_191107_221739/61933339/ccs	PacBio_Cortex_Rep1	mm10_ERCC_SIRV	chr19	10101520	10062766	-	12	2923	50221	131652	ENSMUSG00000024665.8	ENSMUST00000025567.8	Fads2	Fads2-201	Known	Known	None	0.25	None	None	None	None
m54284U_191107_221739/28377184/ccs	PacBio_Cortex_Rep1	mm10_ERCC_SIRV	chr17	25941975	25926428	-	11	3093	46750	121308	ENSMUSG00000025728.16	ENSMUST00000026823.15	Pigq	Pigq-201	Known	Known	None	0.15000000596046448	None	None	None	None
m54284U_191212_053548/61868061/ccs	PacBio_Hippocampus_Rep1	mm10_ERCC_SIRV	chr9	40801273	40805199	+	9	2104	27474	71626	ENSMUSG00000015656.17	ENSMUST00000015800.15	Hspa8	Hspa8-201	Known	Known	None	0.25	None	None	None	None
m54284U_191213_120042/50006678/ccs	PacBio_Hippocampus_Rep2	mm10_ERCC_SIRV	chr13	55322049	55325272	+	4	1665	38836	223822	ENSMUSG00000021488.8	ENCODEMT000223822	Nsd1	ENCODEMT000223822	Known	ISM	Suffix	0.25	None	None	None	None
m54284U_191107_221739/24773109/ccs	PacBio_Cortex_Rep1	mm10_ERCC_SIRV	chr1	65179071	65158629	-	9	2179	1064	2486	ENSMUSG00000025950.16	ENSMUST00000097709.10	Idh1	Idh1-201	Known	Known	None	0.20000000298023224	None	None	None	None
m54284U_191213_120042/137823516/ccs	PacBio_Hippocampus_Rep2	mm10_ERCC_SIRV	chr5	33018875	33027965	+	2	1704	13616	35600	ENSMUSG00000018965.11	ENSMUST00000019109.7	Ywhah	Ywhah-201	Known	Known	None	0.10000000149011612	None	None	None	None
m54284U_191109_043049/116131836/ccs	PacBio_Cortex_Rep2	mm10_ERCC_SIRV	chr6	51523953	51589748	+	7	1497	17119	45121	ENSMUSG00000038301.15	ENSMUST00000049152.14	Snx10	Snx10-201	Known	Known	None	0.5	None	None	None	None
m54284U_191109_043049/168756315/ccs	PacBio_Cortex_Rep2	mm10_ERCC_SIRV	chrX	74368502	74365719	-	3	2164	52361	136657	ENSMUSG00000015290.15	ENSMUST00000126117.1	Ubl4a	Ubl4a-203	Known	Known	None	0.3499999940395355	None	None	None	None
m54284U_191107_221739/176228754/ccs	PacBio_Cortex_Rep1	mm10_ERCC_SIRV	chr3	80913615	80843600	-	10	2977	8335	21719	ENSMUSG00000028020.16	ENSMUST00000029654.14	Glrb	Glrb-201	Known	Known	None	0.15000000596046448	None	None	None	None
m54284U_191212_053548/61868115/ccs	PacBio_Hippocampus_Rep1	mm10_ERCC_SIRV	chr9	40801273	40805199	+	9	2104	27474	71626	ENSMUSG00000015656.17	ENSMUST00000015800.15	Hspa8	Hspa8-201	Known	Known	None	0.25	None	None	None	None
m54284U_191213_120042/96995391/ccs	PacBio_Hippocampus_Rep2	mm10_ERCC_SIRV	chr13	55322049	55325271	+	5	1094	38839	100932	ENSMUSG00000021486.7	ENSMUST00000021942.7	Prelid1	Prelid1-201	Known	Known	None	0.25	None	None	None	None
m54284U_191107_221739/64227738/ccs	PacBio_Cortex_Rep1	mm10_ERCC_SIRV	chr19	10101519	10062766	-	12	2922	50221	131652	ENSMUSG00000024665.8	ENSMUST00000025567.8	Fads2	Fads2-201	Known	Known	None	0.25	None	None	None	None
m54284U_191109_043049/124977744/ccs	PacBio_Cortex_Rep2	mm10_ERCC_SIRV	chr6	51523935	51590669	+	7	2416	17119	223878	ENSMUSG00000038301.15	ENCODEMT000223878	Snx10	ENCODEMT000223878	Known	NIC	None	0.44999998807907104	None	None	None	None
m54284U_191109_043049/168757545/ccs	PacBio_Cortex_Rep2	mm10_ERCC_SIRV	chrX	74368486	74365719	-	3	2148	52361	136657	ENSMUSG00000015290.15	ENSMUST00000126117.1	Ubl4a	Ubl4a-203	Known	Known	None	0.3499999940395355	None	None	None	None
m54284U_191213_120042/138021358/ccs	PacBio_Hippocampus_Rep2	mm10_ERCC_SIRV	chr5	33018875	33027960	+	2	1699	13616	35600	ENSMUSG00000018965.11	ENSMUST00000019109.7	Ywhah	Ywhah-201	Known	Known	None	0.15000000596046448	None	None	None	None
m54284U_191213_120042/122686300/ccs	PacBio_Hippocampus_Rep2	mm10_ERCC_SIRV	chr7	19699051	19696273	-	4	1107	20196	52686	ENSMUSG00000002985.16	ENSMUST00000174064.8	Apoe	Apoe-206	Known	Known	None	0.20000000298023224	None	None	None	None
m54284U_191107_221739/25561147/ccs	PacBio_Cortex_Rep1	mm10_ERCC_SIRV	chr1	65179135	65158629	-	9	2243	1064	2486	ENSMUSG00000025950.16	ENSMUST00000097709.10	Idh1	Idh1-201	Known	Known	None	0.20000000298023224	None	None	None	None
m54284U_191212_053548/157746693/ccs	PacBio_Hippocampus_Rep1	mm10_ERCC_SIRV	chr15	72793986	72792222	-	1	1765	43468	224562	ENSMUSG00000047921.16	ENCODEMT000224562	Trappc9	ENCODEMT000224562	Known	Genomic	None	0.44999998807907104	None	None	None	None
m54284U_191212_053548/61868235/ccs	PacBio_Hippocampus_Rep1	mm10_ERCC_SIRV	chr9	40801273	40805201	+	9	2106	27474	71626	ENSMUSG00000015656.17	ENSMUST00000015800.15	Hspa8	Hspa8-201	Known	Known	None	0.20000000298023224	None	None	None	None
m54284U_191213_120042/132776702/ccs	PacBio_Hippocampus_Rep2	mm10_ERCC_SIRV	chr13	55322049	55325271	+	5	1094	38839	100932	ENSMUSG00000021486.7	ENSMUST00000021942.7	Prelid1	Prelid1-201	Known	Known	None	0.25	None	None	None	None
m54284U_191107_221739/28575966/ccs	PacBio_Cortex_Rep1	mm10_ERCC_SIRV	chr17	25941765	25926428	-	8	2629	46750	224438	ENSMUSG00000025728.16	ENCODEMT000224438	Pigq	ENCODEMT000224438	Known	NIC	None	0.15000000596046448	None	None	None	None
m54284U_191212_053548/47843521/ccs	PacBio_Hippocampus_Rep1	mm10_ERCC_SIRV	chr11	43168338	43170382	+	1	2059	32684	224563	ENSMUSG00000055415.7	ENCODEMT000224563	Atp10b	ENCODEMT000224563	Known	Genomic	None	0.4000000059604645	None	None	None	None
m54284U_191107_221739/176359788/ccs	PacBio_Cortex_Rep1	mm10_ERCC_SIRV	chr3	80913595	80843600	-	10	2963	8335	21719	ENSMUSG00000028020.16	ENSMUST00000029654.14	Glrb	Glrb-201	Known	Known	None	0.15000000596046448	None	None	None	None
m54284U_191109_043049/159320379/ccs	PacBio_Cortex_Rep2	mm10_ERCC_SIRV	chr6	51523953	51590670	+	7	2419	17119	45121	ENSMUSG00000038301.15	ENSMUST00000049152.14	Snx10	Snx10-201	Known	Known	None	0.44999998807907104	None	None	None	None
m54284U_191107_221739/69732294/ccs	PacBio_Cortex_Rep1	mm10_ERCC_SIRV	chr19	10101519	10062766	-	12	2922	50221	131652	ENSMUSG00000024665.8	ENSMUST00000025567.8	Fads2	Fads2-201	Known	Known	None	0.25	None	None	None	None
m54284U_191109_043049/170068619/ccs	PacBio_Cortex_Rep2	mm10_ERCC_SIRV	chrX	74368476	74365719	-	4	2244	52361	136656	ENSMUSG00000015290.15	ENSMUST00000155676.7	Ubl4a	Ubl4a-206	Known	Known	None	0.3499999940395355	None	None	None	None
m54284U_191213_120042/143788570/ccs	PacBio_Hippocampus_Rep2	mm10_ERCC_SIRV	chr5	33018875	33027964	+	2	1703	13616	35600	ENSMUSG00000018965.11	ENSMUST00000019109.7	Ywhah	Ywhah-201	Known	Known	None	0.10000000149011612	None	None	None	None
m54284U_191212_053548/61868384/ccs	PacBio_Hippocampus_Rep1	mm10_ERCC_SIRV	chr9	40801273	40805198	+	9	2103	27474	71626	ENSMUSG00000015656.17	ENSMUST00000015800.15	Hspa8	Hspa8-201	Known	Known	None	0.25	None	None	None	None
m54284U_191107_221739/29297494/ccs	PacBio_Cortex_Rep1	mm10_ERCC_SIRV	chr1	65179062	65158629	-	9	2170	1064	2486	ENSMUSG00000025950.16	ENSMUST00000097709.10	Idh1	Idh1-201	Known	Known	None	0.20000000298023224	None	None	None	None
m54284U_191213_120042/173606083/ccs	PacBio_Hippocampus_Rep2	mm10_ERCC_SIRV	chr13	55322049	55325271	+	4	1176	38839	100933	ENSMUSG00000021486.7	ENSMUST00000224220.1	Prelid1	Prelid1-202	Known	Known	None	0.25	None	None	None	None
m54284U_191213_120042/170657145/ccs	PacBio_Hippocampus_Rep2	mm10_ERCC_SIRV	chr11	43232265	43195164	-	3	1593	32685	224564	ENSMUSG00000085533.1	ENCODEMT000224564	Gm12146	ENCODEMT000224564	Known	NNC	None	0.6000000238418579	None	None	None	None
m54284U_191109_043049/170328960/ccs	PacBio_Cortex_Rep2	mm10_ERCC_SIRV	chrX	74368538	74365719	-	4	2306	52361	136656	ENSMUSG00000015290.15	ENSMUST00000155676.7	Ubl4a	Ubl4a-206	Known	Known	None	0.3499999940395355	None	None	None	None
m54284U_191212_053548/6226040/ccs	PacBio_Hippocampus_Rep1	mm10_ERCC_SIRV	chr15	72793445	72792223	-	1	1223	43468	224562	ENSMUSG00000047921.16	ENCODEMT000224562	Trappc9	ENCODEMT000224562	Known	Genomic	None	0.4000000059604645	None	None	None	None
m54284U_191107_221739/28837484/ccs	PacBio_Cortex_Rep1	mm10_ERCC_SIRV	chr17	25941934	25926428	-	11	3052	46750	121308	ENSMUSG00000025728.16	ENSMUST00000026823.15	Pigq	Pigq-201	Known	Known	None	0.15000000596046448	None	None	None	None
m54284U_191212_053548/4784460/ccs	PacBio_Hippocampus_Rep1	mm10_ERCC_SIRV	chr6	51523953	51590673	+	7	2422	17119	45121	ENSMUSG00000038301.15	ENSMUST00000049152.14	Snx10	Snx10-201	Known	Known	None	0.30000001192092896	None	None	None	None
m54284U_191213_120042/122815671/ccs	PacBio_Hippocampus_Rep2	mm10_ERCC_SIRV	chr7	19699051	19696273	-	4	1107	20196	52686	ENSMUSG00000002985.16	ENSMUST00000174064.8	Apoe	Apoe-206	Known	Known	None	0.20000000298023224	None	None	None	None
m54284U_191212_053548/61868612/ccs	PacBio_Hippocampus_Rep1	mm10_ERCC_SIRV	chr9	40801273	40805196	+	9	2101	27474	71626	ENSMUSG00000015656.17	ENSMUST00000015800.15	Hspa8	Hspa8-201	Known	Known	None	0.25	None	None	None	None
m54284U_191107_221739/70911123/ccs	PacBio_Cortex_Rep1	mm10_ERCC_SIRV	chr19	10101517	10062766	-	12	2920	50221	131652	ENSMUSG00000024665.8	ENSMUST00000025567.8	Fads2	Fads2-201	Known	Known	None	0.25	None	None	None	None
m54284U_191107_221739/176553991/ccs	PacBio_Cortex_Rep1	mm10_ERCC_SIRV	chr3	80879737	80843855	-	8	2662	8335	223722	ENSMUSG00000028020.16	ENCODEMT000223722	Glrb	ENCODEMT000223722	Known	ISM	Suffix	0.15000000596046448	None	None	None	None
m54284U_191213_120042/126615693/ccs	PacBio_Hippocampus_Rep2	mm10_ERCC_SIRV	chr13	55322051	55325271	+	5	1092	38839	100932	ENSMUSG00000021486.7	ENSMUST00000021942.7	Prelid1	Prelid1-201	Known	Known	None	0.25	None	None	None	None
m54284U_191213_120042/143851806/ccs	PacBio_Hippocampus_Rep2	mm10_ERCC_SIRV	chr5	33018875	33027965	+	2	1704	13616	35600	ENSMUSG00000018965.11	ENSMUST00000019109.7	Ywhah	Ywhah-201	Known	Known	None	0.10000000149011612	None	None	None	None
m54284U_191109_043049/170460871/ccs	PacBio_Cortex_Rep2	mm10_ERCC_SIRV	chrX	74368443	74365719	-	3	2105	52361	136657	ENSMUSG00000015290.15	ENSMUST00000126117.1	Ubl4a	Ubl4a-203	Known	Known	None	0.3499999940395355	None	None	None	None
m54284U_191107_221739/32768559/ccs	PacBio_Cortex_Rep1	mm10_ERCC_SIRV	chr1	65179072	65158629	-	9	2180	1064	2486	ENSMUSG00000025950.16	ENSMUST00000097709.10	Idh1	Idh1-201	Known	Known	None	0.20000000298023224	None	None	None	None
m54284U_191212_053548/61868663/ccs	PacBio_Hippocampus_Rep1	mm10_ERCC_SIRV	chr9	40801273	40805199	+	9	2104	27474	71626	ENSMUSG00000015656.17	ENSMUST00000015800.15	Hspa8	Hspa8-201	Known	Known	None	0.25	None	None	None	None
m54284U_191107_221739/169673528/ccs	PacBio_Cortex_Rep1	mm10_ERCC_SIRV	chr11	43232259	43196038	-	6	2616	32685	224565	ENSMUSG00000085533.1	ENCODEMT000224565	Gm12146	ENCODEMT000224565	Known	NNC	None	0.25	None	None	None	None
m54284U_191212_053548/24381761/ccs	PacBio_Hippocampus_Rep1	mm10_ERCC_SIRV	chr6	51523953	51590670	+	7	2419	17119	45121	ENSMUSG00000038301.15	ENSMUST00000049152.14	Snx10	Snx10-201	Known	Known	None	0.44999998807907104	None	None	None	None
m54284U_191213_120042/25887914/ccs	PacBio_Hippocampus_Rep2	mm10_ERCC_SIRV	chr15	72797957	72794443	-	1	3522	43468	224566	ENSMUSG00000047921.16	ENCODEMT000224566	Trappc9	ENCODEMT000224566	Known	Genomic	None	0.699999988079071	None	None	None	None
m54284U_191107_221739/72747732/ccs	PacBio_Cortex_Rep1	mm10_ERCC_SIRV	chr19	10101467	10062766	-	12	2870	50221	131652	ENSMUSG00000024665.8	ENSMUST00000025567.8	Fads2	Fads2-201	Known	Known	None	0.25	None	None	None	None
m54284U_191213_120042/68747669/ccs	PacBio_Hippocampus_Rep2	mm10_ERCC_SIRV	chr13	55322052	55325268	+	4	1658	38836	223822	ENSMUSG00000021488.8	ENCODEMT000223822	Nsd1	ENCODEMT000223822	Known	ISM	Suffix	0.20000000298023224	None	None	None	None
m54284U_191212_053548/61868865/ccs	PacBio_Hippocampus_Rep1	mm10_ERCC_SIRV	chr9	40801273	40805199	+	9	2104	27474	71626	ENSMUSG00000015656.17	ENSMUST00000015800.15	Hspa8	Hspa8-201	Known	Known	None	0.25	None	None	None	None
m54284U_191109_043049/171050137/ccs	PacBio_Cortex_Rep2	mm10_ERCC_SIRV	chrX	74368500	74365719	-	4	2268	52361	136656	ENSMUSG00000015290.15	ENSMUST00000155676.7	Ubl4a	Ubl4a-206	Known	Known	None	0.3499999940395355	None	None	None	None
m54284U_191213_120042/143982880/ccs	PacBio_Hippocampus_Rep2	mm10_ERCC_SIRV	chr5	33018875	33027963	+	2	1702	13616	35600	ENSMUSG00000018965.11	ENSMUST00000019109.7	Ywhah	Ywhah-201	Known	Known	None	0.10000000149011612	None	None	None	None
m54284U_191107_221739/29492548/ccs	PacBio_Cortex_Rep1	mm10_ERCC_SIRV	chr17	25941931	25926428	-	11	3043	46750	121308	ENSMUSG00000025728.16	ENSMUST00000026823.15	Pigq	Pigq-201	Known	Known	None	0.15000000596046448	None	None	None	None
m54284U_191107_221739/178587855/ccs	PacBio_Cortex_Rep1	mm10_ERCC_SIRV	chr3	80913619	80843600	-	11	3059	8335	223651	ENSMUSG00000028020.16	ENCODEMT000223651	Glrb	ENCODEMT000223651	Known	NNC	None	0.15000000596046448	None	None	None	None
m54284U_191213_120042/123011610/ccs	PacBio_Hippocampus_Rep2	mm10_ERCC_SIRV	chr7	19699051	19696273	-	4	1107	20196	52686	ENSMUSG00000002985.16	ENSMUST00000174064.8	Apoe	Apoe-206	Known	Known	None	0.20000000298023224	None	None	None	None
m54284U_191107_221739/33948747/ccs	PacBio_Cortex_Rep1	mm10_ERCC_SIRV	chr1	65179066	65158629	-	9	2174	1064	2486	ENSMUSG00000025950.16	ENSMUST00000097709.10	Idh1	Idh1-201	Known	Known	None	0.20000000298023224	None	None	None	None
m54284U_191212_053548/39256725/ccs	PacBio_Hippocampus_Rep1	mm10_ERCC_SIRV	chr6	51523953	51590670	+	7	2419	17119	45121	ENSMUSG00000038301.15	ENSMUST00000049152.14	Snx10	Snx10-201	Known	Known	None	0.44999998807907104	None	None	None	None
m54284U_191109_043049/171574749/ccs	PacBio_Cortex_Rep2	mm10_ERCC_SIRV	chrX	74368481	74365719	-	3	2143	52361	136657	ENSMUSG00000015290.15	ENSMUST00000126117.1	Ubl4a	Ubl4a-203	Known	Known	None	0.3499999940395355	None	None	None	None
m54284U_191107_221739/72877500/ccs	PacBio_Cortex_Rep1	mm10_ERCC_SIRV	chr19	10101519	10062766	-	12	2922	50221	131652	ENSMUSG00000024665.8	ENSMUST00000025567.8	Fads2	Fads2-201	Known	Known	None	0.25	None	None	None	None
m54284U_191213_120042/147196432/ccs	PacBio_Hippocampus_Rep2	mm10_ERCC_SIRV	chr5	33018875	33027966	+	2	1705	13616	35600	ENSMUSG00000018965.11	ENSMUST00000019109.7	Ywhah	Ywhah-201	Known	Known	None	0.05000000074505806	None	None	None	None
m54284U_191213_120042/138479360/ccs	PacBio_Hippocampus_Rep2	mm10_ERCC_SIRV	chr13	55322052	55325245	+	5	1065	38839	100932	ENSMUSG00000021486.7	ENSMUST00000021942.7	Prelid1	Prelid1-201	Known	Known	None	0.44999998807907104	None	None	None	None
m54284U_191212_053548/41419768/ccs	PacBio_Hippocampus_Rep1	mm10_ERCC_SIRV	chr6	51523953	51590670	+	7	2419	17119	45121	ENSMUSG00000038301.15	ENSMUST00000049152.14	Snx10	Snx10-201	Known	Known	None	0.44999998807907104	None	None	None	None
m54284U_191212_053548/61931961/ccs	PacBio_Hippocampus_Rep1	mm10_ERCC_SIRV	chr9	40801273	40805199	+	9	2104	27474	71626	ENSMUSG00000015656.17	ENSMUST00000015800.15	Hspa8	Hspa8-201	Known	Known	None	0.25	None	None	None	None
m54284U_191107_221739/34210927/ccs	PacBio_Cortex_Rep1	mm10_ERCC_SIRV	chr1	65179065	65158629	-	9	2173	1064	2486	ENSMUSG00000025950.16	ENSMUST00000097709.10	Idh1	Idh1-201	Known	Known	None	0.20000000298023224	None	None	None	None
m54284U_191107_221739/152567932/ccs	PacBio_Cortex_Rep1	mm10_ERCC_SIRV	chr15	72794864	72796421	+	1	1558	63154	224567	ENCODEMG000063154	ENCODEMT000224567	ENCODEMG000063154	ENCODEMT000224567	Antisense	Antisense	None	0.699999988079071	None	None	None	None
m54284U_191109_043049/171575735/ccs	PacBio_Cortex_Rep2	mm10_ERCC_SIRV	chrX	74368532	74365719	-	4	2300	52361	136656	ENSMUSG00000015290.15	ENSMUST00000155676.7	Ubl4a	Ubl4a-206	Known	Known	None	0.3499999940395355	None	None	None	None
m54284U_191109_043049/58851927/ccs	PacBio_Cortex_Rep2	mm10_ERCC_SIRV	chr11	43214863	43216994	+	1	2132	32684	224568	ENSMUSG00000055415.7	ENCODEMT000224568	Atp10b	ENCODEMT000224568	Known	Genomic	None	0.8500000238418579	None	None	None	None
m54284U_191107_221739/30870002/ccs	PacBio_Cortex_Rep1	mm10_ERCC_SIRV	chr17	25941795	25926428	-	8	2659	46750	224438	ENSMUSG00000025728.16	ENCODEMT000224438	Pigq	ENCODEMT000224438	Known	NIC	None	0.15000000596046448	None	None	None	None
m54284U_191107_221739/179308456/ccs	PacBio_Cortex_Rep1	mm10_ERCC_SIRV	chr3	80913608	80843600	-	11	3048	8335	223651	ENSMUSG00000028020.16	ENCODEMT000223651	Glrb	ENCODEMT000223651	Known	NNC	None	0.15000000596046448	None	None	None	None
m54284U_191213_120042/123011822/ccs	PacBio_Hippocampus_Rep2	mm10_ERCC_SIRV	chr7	19699051	19696273	-	4	1107	20196	52686	ENSMUSG00000002985.16	ENSMUST00000174064.8	Apoe	Apoe-206	Known	Known	None	0.20000000298023224	None	None	None	None
m54284U_191107_221739/73073594/ccs	PacBio_Cortex_Rep1	mm10_ERCC_SIRV	chr19	10101523	10062766	-	12	2926	50221	131652	ENSMUSG00000024665.8	ENSMUST00000025567.8	Fads2	Fads2-201	Known	Known	None	0.25	None	None	None	None
m54284U_191212_053548/61932560/ccs	PacBio_Hippocampus_Rep1	mm10_ERCC_SIRV	chr9	40801273	40805195	+	9	2100	27474	71626	ENSMUSG00000015656.17	ENSMUST00000015800.15	Hspa8	Hspa8-201	Known	Known	None	0.25	None	None	None	None
m54284U_191107_221739/126288151/ccs	PacBio_Cortex_Rep1	mm10_ERCC_SIRV	chr13	55322056	55325269	+	5	1085	38839	100932	ENSMUSG00000021486.7	ENSMUST00000021942.7	Prelid1	Prelid1-201	Known	Known	None	0.25	None	None	None	None
m54284U_191212_053548/46597615/ccs	PacBio_Hippocampus_Rep1	mm10_ERCC_SIRV	chr6	51523935	51590670	+	7	2417	17119	223878	ENSMUSG00000038301.15	ENCODEMT000223878	Snx10	ENCODEMT000223878	Known	NIC	None	0.44999998807907104	None	None	None	None
m54284U_191107_221739/35127722/ccs	PacBio_Cortex_Rep1	mm10_ERCC_SIRV	chr1	65179085	65158629	-	9	2193	1064	2486	ENSMUSG00000025950.16	ENSMUST00000097709.10	Idh1	Idh1-201	Known	Known	None	0.20000000298023224	None	None	None	None
m54284U_191213_120042/148245187/ccs	PacBio_Hippocampus_Rep2	mm10_ERCC_SIRV	chr5	33018875	33027959	+	2	1698	13616	35600	ENSMUSG00000018965.11	ENSMUST00000019109.7	Ywhah	Ywhah-201	Known	Known	None	0.15000000596046448	None	None	None	None
m54284U_191109_043049/173736693/ccs	PacBio_Cortex_Rep2	mm10_ERCC_SIRV	chrX	74368493	74365719	-	4	2261	52361	136656	ENSMUSG00000015290.15	ENSMUST00000155676.7	Ubl4a	Ubl4a-206	Known	Known	None	0.3499999940395355	None	None	None	None
m54284U_191212_053548/61932702/ccs	PacBio_Hippocampus_Rep1	mm10_ERCC_SIRV	chr9	40801273	40805198	+	9	2103	27474	71626	ENSMUSG00000015656.17	ENSMUST00000015800.15	Hspa8	Hspa8-201	Known	Known	None	0.25	None	None	None	None
m54284U_191212_053548/96340740/ccs	PacBio_Hippocampus_Rep1	mm10_ERCC_SIRV	chr6	51523953	51590667	+	7	2416	17119	45121	ENSMUSG00000038301.15	ENSMUST00000049152.14	Snx10	Snx10-201	Known	Known	None	0.44999998807907104	None	None	None	None
m54284U_191107_221739/33228078/ccs	PacBio_Cortex_Rep1	mm10_ERCC_SIRV	chr17	25941923	25926428	-	11	3041	46750	121308	ENSMUSG00000025728.16	ENSMUST00000026823.15	Pigq	Pigq-201	Known	Known	None	0.15000000596046448	None	None	None	None
m54284U_191107_221739/179439482/ccs	PacBio_Cortex_Rep1	mm10_ERCC_SIRV	chr3	80913645	80843600	-	10	3013	8335	21719	ENSMUSG00000028020.16	ENSMUST00000029654.14	Glrb	Glrb-201	Known	Known	None	0.15000000596046448	None	None	None	None
m54284U_191109_043049/69929563/ccs	PacBio_Cortex_Rep2	mm10_ERCC_SIRV	chr15	72806383	72804714	-	1	1670	43471	111583	ENSMUSG00000106847.1	ENSMUST00000202826.1	Peg13	Peg13-201	Known	Known	None	0.6000000238418579	None	None	None	None
m54284U_191212_053548/61933396/ccs	PacBio_Hippocampus_Rep1	mm10_ERCC_SIRV	chr9	40801273	40805197	+	9	2102	27474	71626	ENSMUSG00000015656.17	ENSMUST00000015800.15	Hspa8	Hspa8-201	Known	Known	None	0.20000000298023224	None	None	None	None
m54284U_191107_221739/73926247/ccs	PacBio_Cortex_Rep1	mm10_ERCC_SIRV	chr19	10101505	10062766	-	12	2908	50221	131652	ENSMUSG00000024665.8	ENSMUST00000025567.8	Fads2	Fads2-201	Known	Known	None	0.25	None	None	None	None
m54284U_191109_043049/174850404/ccs	PacBio_Cortex_Rep2	mm10_ERCC_SIRV	chrX	74368546	74365719	-	4	2314	52361	136656	ENSMUSG00000015290.15	ENSMUST00000155676.7	Ubl4a	Ubl4a-206	Known	Known	None	0.3499999940395355	None	None	None	None
m54284U_191107_221739/99616355/ccs	PacBio_Cortex_Rep1	mm10_ERCC_SIRV	chr11	43218233	43218014	-	1	220	32685	224569	ENSMUSG00000085533.1	ENCODEMT000224569	Gm12146	ENCODEMT000224569	Known	Genomic	None	0.25	None	None	None	None
m54284U_191213_120042/149227965/ccs	PacBio_Hippocampus_Rep2	mm10_ERCC_SIRV	chr5	33018875	33027965	+	2	1704	13616	35600	ENSMUSG00000018965.11	ENSMUST00000019109.7	Ywhah	Ywhah-201	Known	Known	None	0.10000000149011612	None	None	None	None
m54284U_191212_053548/101844678/ccs	PacBio_Hippocampus_Rep1	mm10_ERCC_SIRV	chr13	55322057	55325271	+	4	1656	38836	223822	ENSMUSG00000021488.8	ENCODEMT000223822	Nsd1	ENCODEMT000223822	Known	ISM	Suffix	0.25	None	None	None	None
m54284U_191212_053548/31525299/ccs	PacBio_Hippocampus_Rep1	mm10_ERCC_SIRV	chr15	72809974	72805560	-	1	4415	43471	111583	ENSMUSG00000106847.1	ENSMUST00000202826.1	Peg13	Peg13-201	Known	Known	None	0.30000001192092896	None	None	None	None
m54284U_191212_053548/105710608/ccs	PacBio_Hippocampus_Rep1	mm10_ERCC_SIRV	chr6	51523953	51589745	+	7	1494	17119	45121	ENSMUSG00000038301.15	ENSMUST00000049152.14	Snx10	Snx10-201	Known	Known	None	0.44999998807907104	None	None	None	None
m54284U_191107_221739/35522839/ccs	PacBio_Cortex_Rep1	mm10_ERCC_SIRV	chr1	65179072	65158629	-	9	2180	1064	2486	ENSMUSG00000025950.16	ENSMUST00000097709.10	Idh1	Idh1-201	Known	Known	None	0.20000000298023224	None	None	None	None
m54284U_191109_043049/174916179/ccs	PacBio_Cortex_Rep2	mm10_ERCC_SIRV	chrX	74367456	74365869	-	1	1786	52361	224259	ENSMUSG00000015290.15	ENCODEMT000224259	Ubl4a	ENCODEMT000224259	Known	Genomic	None	0.3499999940395355	None	None	None	None
m54284U_191213_120042/123078566/ccs	PacBio_Hippocampus_Rep2	mm10_ERCC_SIRV	chr7	19699052	19696273	-	4	1108	20196	52686	ENSMUSG00000002985.16	ENSMUST00000174064.8	Apoe	Apoe-206	Known	Known	None	0.20000000298023224	None	None	None	None
m54284U_191212_053548/61934193/ccs	PacBio_Hippocampus_Rep1	mm10_ERCC_SIRV	chr9	40801273	40805201	+	9	2106	27474	71626	ENSMUSG00000015656.17	ENSMUST00000015800.15	Hspa8	Hspa8-201	Known	Known	None	0.20000000298023224	None	None	None	None
m54284U_191107_221739/35719278/ccs	PacBio_Cortex_Rep1	mm10_ERCC_SIRV	chr17	25941968	25926428	-	11	3086	46750	121308	ENSMUSG00000025728.16	ENSMUST00000026823.15	Pigq	Pigq-201	Known	Known	None	0.15000000596046448	None	None	None	None
m54284U_191109_043049/26345854/ccs	PacBio_Cortex_Rep2	mm10_ERCC_SIRV	chr15	72810000	72805564	-	1	4437	43471	111583	ENSMUSG00000106847.1	ENSMUST00000202826.1	Peg13	Peg13-201	Known	Known	None	0.30000001192092896	None	None	None	None
m54284U_191212_053548/125240641/ccs	PacBio_Hippocampus_Rep1	mm10_ERCC_SIRV	chr6	51523953	51590667	+	7	2416	17119	45121	ENSMUSG00000038301.15	ENSMUST00000049152.14	Snx10	Snx10-201	Known	Known	None	0.44999998807907104	None	None	None	None
m54284U_191107_221739/180027884/ccs	PacBio_Cortex_Rep1	mm10_ERCC_SIRV	chr3	80913611	80843600	-	10	2979	8335	21719	ENSMUSG00000028020.16	ENSMUST00000029654.14	Glrb	Glrb-201	Known	Known	None	0.15000000596046448	None	None	None	None
m54284U_191107_221739/74712006/ccs	PacBio_Cortex_Rep1	mm10_ERCC_SIRV	chr19	10101520	10062766	-	12	2923	50221	131652	ENSMUSG00000024665.8	ENSMUST00000025567.8	Fads2	Fads2-201	Known	Known	None	0.25	None	None	None	None
m54284U_191109_043049/52038294/ccs	PacBio_Cortex_Rep2	mm10_ERCC_SIRV	chr15	72806099	72805565	-	1	535	43471	111583	ENSMUSG00000106847.1	ENSMUST00000202826.1	Peg13	Peg13-201	Known	Known	None	0.3499999940395355	None	None	None	None
m54284U_191109_043049/120652968/ccs	PacBio_Cortex_Rep2	mm10_ERCC_SIRV	chr11	43218235	43218025	-	1	221	32685	224569	ENSMUSG00000085533.1	ENCODEMT000224569	Gm12146	ENCODEMT000224569	Known	Genomic	None	0.25	None	None	None	None
m54284U_191107_221739/20973433/ccs	PacBio_Cortex_Rep1	mm10_ERCC_SIRV	chr13	55322062	55325278	+	5	1088	38839	100932	ENSMUSG00000021486.7	ENSMUST00000021942.7	Prelid1	Prelid1-201	Known	Known	None	0.20000000298023224	None	None	None	None
m54284U_191109_043049/174982638/ccs	PacBio_Cortex_Rep2	mm10_ERCC_SIRV	chrX	74368491	74365719	-	4	2259	52361	136656	ENSMUSG00000015290.15	ENSMUST00000155676.7	Ubl4a	Ubl4a-206	Known	Known	None	0.3499999940395355	None	None	None	None
m54284U_191212_053548/61934217/ccs	PacBio_Hippocampus_Rep1	mm10_ERCC_SIRV	chr9	40801273	40805196	+	9	2101	27474	71626	ENSMUSG00000015656.17	ENSMUST00000015800.15	Hspa8	Hspa8-201	Known	Known	None	0.25	None	None	None	None
m54284U_191212_053548/27460409/ccs	PacBio_Hippocampus_Rep1	mm10_ERCC_SIRV	chr15	72807058	72805565	-	1	1488	43471	111583	ENSMUSG00000106847.1	ENSMUST00000202826.1	Peg13	Peg13-201	Known	Known	None	0.3499999940395355	None	None	None	None
m54284U_191107_221739/38536074/ccs	PacBio_Cortex_Rep1	mm10_ERCC_SIRV	chr1	65179071	65158629	-	9	2179	1064	2486	ENSMUSG00000025950.16	ENSMUST00000097709.10	Idh1	Idh1-201	Known	Known	None	0.20000000298023224	None	None	None	None
m54284U_191213_120042/153026607/ccs	PacBio_Hippocampus_Rep2	mm10_ERCC_SIRV	chr5	33018875	33027931	+	2	1670	13616	35600	ENSMUSG00000018965.11	ENSMUST00000019109.7	Ywhah	Ywhah-201	Known	Known	None	0.550000011920929	None	None	None	None
m54284U_191212_053548/145230480/ccs	PacBio_Hippocampus_Rep1	mm10_ERCC_SIRV	chr6	51523953	51590670	+	7	2419	17119	45121	ENSMUSG00000038301.15	ENSMUST00000049152.14	Snx10	Snx10-201	Known	Known	None	0.44999998807907104	None	None	None	None
m54284U_191107_221739/36766506/ccs	PacBio_Cortex_Rep1	mm10_ERCC_SIRV	chr17	25941943	25926428	-	11	3061	46750	121308	ENSMUSG00000025728.16	ENSMUST00000026823.15	Pigq	Pigq-201	Known	Known	None	0.15000000596046448	None	None	None	None
m54284U_191109_043049/86379091/ccs	PacBio_Cortex_Rep2	mm10_ERCC_SIRV	chr11	43224141	43221928	-	2	883	32685	224570	ENSMUSG00000085533.1	ENCODEMT000224570	Gm12146	ENCODEMT000224570	Known	NNC	None	0.3499999940395355	None	None	None	None
m54284U_191107_221739/142476575/ccs	PacBio_Cortex_Rep1	mm10_ERCC_SIRV	chr15	72810017	72805566	-	1	4452	43471	111583	ENSMUSG00000106847.1	ENSMUST00000202826.1	Peg13	Peg13-201	Known	Known	None	0.3499999940395355	None	None	None	None
m54284U_191107_221739/75105980/ccs	PacBio_Cortex_Rep1	mm10_ERCC_SIRV	chr19	10101520	10062766	-	12	2923	50221	131652	ENSMUSG00000024665.8	ENSMUST00000025567.8	Fads2	Fads2-201	Known	Known	None	0.25	None	None	None	None
m54284U_191213_120042/123143844/ccs	PacBio_Hippocampus_Rep2	mm10_ERCC_SIRV	chr7	19699052	19696273	-	4	1108	20196	52686	ENSMUSG00000002985.16	ENSMUST00000174064.8	Apoe	Apoe-206	Known	Known	None	0.20000000298023224	None	None	None	None
m54284U_191109_043049/95356896/ccs	PacBio_Cortex_Rep2	mm10_ERCC_SIRV	chr13	55322068	55325270	+	5	1074	38839	100932	ENSMUSG00000021486.7	ENSMUST00000021942.7	Prelid1	Prelid1-201	Known	Known	None	0.25	None	None	None	None
m54284U_191212_053548/61997385/ccs	PacBio_Hippocampus_Rep1	mm10_ERCC_SIRV	chr9	40801273	40805196	+	9	2101	27474	71626	ENSMUSG00000015656.17	ENSMUST00000015800.15	Hspa8	Hspa8-201	Known	Known	None	0.25	None	None	None	None
m54284U_191107_221739/180552170/ccs	PacBio_Cortex_Rep1	mm10_ERCC_SIRV	chr3	80913643	80843600	-	10	3011	8335	21719	ENSMUSG00000028020.16	ENSMUST00000029654.14	Glrb	Glrb-201	Known	Known	None	0.15000000596046448	None	None	None	None
m54284U_191212_053548/149162791/ccs	PacBio_Hippocampus_Rep1	mm10_ERCC_SIRV	chr6	51523953	51589750	+	7	1499	17119	45121	ENSMUSG00000038301.15	ENSMUST00000049152.14	Snx10	Snx10-201	Known	Known	None	0.6000000238418579	None	None	None	None
m54284U_191109_043049/175374349/ccs	PacBio_Cortex_Rep2	mm10_ERCC_SIRV	chrX	74368505	74365719	-	3	2167	52361	136657	ENSMUSG00000015290.15	ENSMUST00000126117.1	Ubl4a	Ubl4a-203	Known	Known	None	0.3499999940395355	None	None	None	None
m54284U_191107_221739/38603173/ccs	PacBio_Cortex_Rep1	mm10_ERCC_SIRV	chr1	65179085	65158629	-	9	2193	1064	2486	ENSMUSG00000025950.16	ENSMUST00000097709.10	Idh1	Idh1-201	Known	Known	None	0.20000000298023224	None	None	None	None
m54284U_191212_053548/126682409/ccs	PacBio_Hippocampus_Rep1	mm10_ERCC_SIRV	chr15	72807994	72805598	-	2	1744	43468	224571	ENSMUSG00000047921.16	ENCODEMT000224571	Trappc9	ENCODEMT000224571	Known	Genomic	None	0.30000001192092896	None	None	None	None
m54284U_191213_120042/155976765/ccs	PacBio_Hippocampus_Rep2	mm10_ERCC_SIRV	chr5	33018875	33027959	+	2	1698	13616	35600	ENSMUSG00000018965.11	ENSMUST00000019109.7	Ywhah	Ywhah-201	Known	Known	None	0.15000000596046448	None	None	None	None
m54284U_191107_221739/40633487/ccs	PacBio_Cortex_Rep1	mm10_ERCC_SIRV	chr1	65179114	65158629	-	9	2223	1064	224572	ENSMUSG00000025950.16	ENCODEMT000224572	Idh1	ENCODEMT000224572	Known	NIC	None	0.20000000298023224	None	None	None	None
m54284U_191107_221739/77070539/ccs	PacBio_Cortex_Rep1	mm10_ERCC_SIRV	chr19	10101554	10062766	-	12	2957	50221	131652	ENSMUSG00000024665.8	ENSMUST00000025567.8	Fads2	Fads2-201	Known	Known	None	0.25	None	None	None	None
m54284U_191212_053548/120981701/ccs	PacBio_Hippocampus_Rep1	mm10_ERCC_SIRV	chr13	55322069	55325271	+	5	1074	38839	100932	ENSMUSG00000021486.7	ENSMUST00000021942.7	Prelid1	Prelid1-201	Known	Known	None	0.25	None	None	None	None
m54284U_191107_221739/37620497/ccs	PacBio_Cortex_Rep1	mm10_ERCC_SIRV	chr17	25941934	25926428	-	11	3052	46750	121308	ENSMUSG00000025728.16	ENSMUST00000026823.15	Pigq	Pigq-201	Known	Known	None	0.15000000596046448	None	None	None	None
m54284U_191212_053548/61998050/ccs	PacBio_Hippocampus_Rep1	mm10_ERCC_SIRV	chr9	40801273	40805198	+	9	2103	27474	71626	ENSMUSG00000015656.17	ENSMUST00000015800.15	Hspa8	Hspa8-201	Known	Known	None	0.25	None	None	None	None
m54284U_191107_221739/96339984/ccs	PacBio_Cortex_Rep1	mm10_ERCC_SIRV	chr15	72810005	72805601	-	1	4412	43471	111583	ENSMUSG00000106847.1	ENSMUST00000202826.1	Peg13	Peg13-201	Known	Known	None	0.3499999940395355	None	None	None	None
m54284U_191109_043049/175374446/ccs	PacBio_Cortex_Rep2	mm10_ERCC_SIRV	chrX	74368542	74365719	-	3	2097	52361	224515	ENSMUSG00000015290.15	ENCODEMT000224515	Ubl4a	ENCODEMT000224515	Known	NIC	None	0.3499999940395355	None	None	None	None
m54284U_191213_120042/123209088/ccs	PacBio_Hippocampus_Rep2	mm10_ERCC_SIRV	chr7	19699051	19696273	-	4	1107	20196	52686	ENSMUSG00000002985.16	ENSMUST00000174064.8	Apoe	Apoe-206	Known	Known	None	0.20000000298023224	None	None	None	None
m54284U_191212_053548/154141565/ccs	PacBio_Hippocampus_Rep1	mm10_ERCC_SIRV	chr6	51523953	51590670	+	7	2419	17119	45121	ENSMUSG00000038301.15	ENSMUST00000049152.14	Snx10	Snx10-201	Known	Known	None	0.44999998807907104	None	None	None	None
m54284U_191109_043049/92145917/ccs	PacBio_Cortex_Rep2	mm10_ERCC_SIRV	chr15	72810022	72805601	-	1	4422	43471	111583	ENSMUSG00000106847.1	ENSMUST00000202826.1	Peg13	Peg13-201	Known	Known	None	0.3499999940395355	None	None	None	None
m54284U_191212_053548/61998226/ccs	PacBio_Hippocampus_Rep1	mm10_ERCC_SIRV	chr9	40801273	40805196	+	9	2101	27474	71626	ENSMUSG00000015656.17	ENSMUST00000015800.15	Hspa8	Hspa8-201	Known	Known	None	0.25	None	None	None	None
m54284U_191107_221739/77332718/ccs	PacBio_Cortex_Rep1	mm10_ERCC_SIRV	chr19	10101521	10062766	-	12	2924	50221	131652	ENSMUSG00000024665.8	ENSMUST00000025567.8	Fads2	Fads2-201	Known	Known	None	0.25	None	None	None	None
m54284U_191213_120042/156368944/ccs	PacBio_Hippocampus_Rep2	mm10_ERCC_SIRV	chr5	33018875	33027965	+	2	1704	13616	35600	ENSMUSG00000018965.11	ENSMUST00000019109.7	Ywhah	Ywhah-201	Known	Known	None	0.10000000149011612	None	None	None	None
m54284U_191107_221739/180552502/ccs	PacBio_Cortex_Rep1	mm10_ERCC_SIRV	chr3	80860277	80843600	-	4	2161	8335	223984	ENSMUSG00000028020.16	ENCODEMT000223984	Glrb	ENCODEMT000223984	Known	ISM	Suffix	0.15000000596046448	None	None	None	None
m54284U_191109_043049/119867022/ccs	PacBio_Cortex_Rep2	mm10_ERCC_SIRV	chr15	72809953	72805601	-	1	4353	43471	111583	ENSMUSG00000106847.1	ENSMUST00000202826.1	Peg13	Peg13-201	Known	Known	None	0.3499999940395355	None	None	None	None
m54284U_191212_053548/132843171/ccs	PacBio_Hippocampus_Rep1	mm10_ERCC_SIRV	chr13	55322069	55325264	+	5	1067	38839	100932	ENSMUSG00000021486.7	ENSMUST00000021942.7	Prelid1	Prelid1-201	Known	Known	None	0.20000000298023224	None	None	None	None
m54284U_191109_043049/176097129/ccs	PacBio_Cortex_Rep2	mm10_ERCC_SIRV	chrX	74368527	74365719	-	4	2295	52361	136656	ENSMUSG00000015290.15	ENSMUST00000155676.7	Ubl4a	Ubl4a-206	Known	Known	None	0.3499999940395355	None	None	None	None
m54284U_191212_053548/61998478/ccs	PacBio_Hippocampus_Rep1	mm10_ERCC_SIRV	chr9	40801273	40805199	+	9	2104	27474	71626	ENSMUSG00000015656.17	ENSMUST00000015800.15	Hspa8	Hspa8-201	Known	Known	None	0.25	None	None	None	None
m54284U_191212_053548/97847632/ccs	PacBio_Hippocampus_Rep1	mm10_ERCC_SIRV	chr15	72808231	72805601	-	1	2631	43471	111583	ENSMUSG00000106847.1	ENSMUST00000202826.1	Peg13	Peg13-201	Known	Known	None	0.3499999940395355	None	None	None	None
m54284U_191107_221739/40962085/ccs	PacBio_Cortex_Rep1	mm10_ERCC_SIRV	chr1	65179074	65158629	-	9	2182	1064	2486	ENSMUSG00000025950.16	ENSMUST00000097709.10	Idh1	Idh1-201	Known	Known	None	0.20000000298023224	None	None	None	None
m54284U_191213_120042/655524/ccs	PacBio_Hippocampus_Rep2	mm10_ERCC_SIRV	chr6	51523953	51589749	+	7	1498	17119	45121	ENSMUSG00000038301.15	ENSMUST00000049152.14	Snx10	Snx10-201	Known	Known	None	0.550000011920929	None	None	None	None
m54284U_191107_221739/37749123/ccs	PacBio_Cortex_Rep1	mm10_ERCC_SIRV	chr17	25941925	25926428	-	11	3043	46750	121308	ENSMUSG00000025728.16	ENSMUST00000026823.15	Pigq	Pigq-201	Known	Known	None	0.15000000596046448	None	None	None	None
m54284U_191213_120042/155714375/ccs	PacBio_Hippocampus_Rep2	mm10_ERCC_SIRV	chr15	72809998	72805601	-	1	4398	43471	111583	ENSMUSG00000106847.1	ENSMUST00000202826.1	Peg13	Peg13-201	Known	Known	None	0.3499999940395355	None	None	None	None
m54284U_191109_043049/177669802/ccs	PacBio_Cortex_Rep2	mm10_ERCC_SIRV	chrX	74368547	74365719	-	4	2315	52361	136656	ENSMUSG00000015290.15	ENSMUST00000155676.7	Ubl4a	Ubl4a-206	Known	Known	None	0.3499999940395355	None	None	None	None
m54284U_191107_221739/81921290/ccs	PacBio_Cortex_Rep1	mm10_ERCC_SIRV	chr19	10101519	10062766	-	12	2922	50221	131652	ENSMUSG00000024665.8	ENSMUST00000025567.8	Fads2	Fads2-201	Known	Known	None	0.25	None	None	None	None
m54284U_191213_120042/123209441/ccs	PacBio_Hippocampus_Rep2	mm10_ERCC_SIRV	chr7	19699052	19696273	-	4	1108	20196	52686	ENSMUSG00000002985.16	ENSMUST00000174064.8	Apoe	Apoe-206	Known	Known	None	0.20000000298023224	None	None	None	None
m54284U_191109_043049/50924019/ccs	PacBio_Cortex_Rep2	mm10_ERCC_SIRV	chr13	55322070	55325031	+	5	833	38839	100932	ENSMUSG00000021486.7	ENSMUST00000021942.7	Prelid1	Prelid1-201	Known	Known	None	0.0	None	None	None	None
m54284U_191212_053548/61999206/ccs	PacBio_Hippocampus_Rep1	mm10_ERCC_SIRV	chr9	40801273	40805194	+	9	2099	27474	71626	ENSMUSG00000015656.17	ENSMUST00000015800.15	Hspa8	Hspa8-201	Known	Known	None	0.25	None	None	None	None
m54284U_191107_221739/14617233/ccs	PacBio_Cortex_Rep1	mm10_ERCC_SIRV	chr15	72807408	72805602	-	1	1807	43471	111583	ENSMUSG00000106847.1	ENSMUST00000202826.1	Peg13	Peg13-201	Known	Known	None	0.4000000059604645	None	None	None	None
m54284U_191213_120042/156565535/ccs	PacBio_Hippocampus_Rep2	mm10_ERCC_SIRV	chr5	33018875	33027964	+	2	1703	13616	35600	ENSMUSG00000018965.11	ENSMUST00000019109.7	Ywhah	Ywhah-201	Known	Known	None	0.10000000149011612	None	None	None	None
m54284U_191109_043049/722470/ccs	PacBio_Cortex_Rep2	mm10_ERCC_SIRV	chr3	80913626	80843600	-	10	2994	8335	21719	ENSMUSG00000028020.16	ENSMUST00000029654.14	Glrb	Glrb-201	Known	Known	None	0.15000000596046448	None	None	None	None
m54284U_191213_120042/3737185/ccs	PacBio_Hippocampus_Rep2	mm10_ERCC_SIRV	chr6	51523953	51590670	+	7	2419	17119	45121	ENSMUSG00000038301.15	ENSMUST00000049152.14	Snx10	Snx10-201	Known	Known	None	0.44999998807907104	None	None	None	None
m54284U_191107_221739/17040270/ccs	PacBio_Cortex_Rep1	mm10_ERCC_SIRV	chr15	72810306	72805602	-	1	4705	43471	111583	ENSMUSG00000106847.1	ENSMUST00000202826.1	Peg13	Peg13-201	Known	Known	None	0.4000000059604645	None	None	None	None
m54284U_191107_221739/42008583/ccs	PacBio_Cortex_Rep1	mm10_ERCC_SIRV	chr1	65179066	65158629	-	9	2174	1064	2486	ENSMUSG00000025950.16	ENSMUST00000097709.10	Idh1	Idh1-201	Known	Known	None	0.20000000298023224	None	None	None	None
m54284U_191109_043049/178061536/ccs	PacBio_Cortex_Rep2	mm10_ERCC_SIRV	chrX	74368527	74365719	-	4	2295	52361	136656	ENSMUSG00000015290.15	ENSMUST00000155676.7	Ubl4a	Ubl4a-206	Known	Known	None	0.3499999940395355	None	None	None	None
m54284U_191107_221739/23857584/ccs	PacBio_Cortex_Rep1	mm10_ERCC_SIRV	chr15	72806043	72805602	-	1	442	43471	111583	ENSMUSG00000106847.1	ENSMUST00000202826.1	Peg13	Peg13-201	Known	Known	None	0.4000000059604645	None	None	None	None
m54284U_191212_053548/61999298/ccs	PacBio_Hippocampus_Rep1	mm10_ERCC_SIRV	chr9	40801273	40805200	+	9	2105	27474	71626	ENSMUSG00000015656.17	ENSMUST00000015800.15	Hspa8	Hspa8-201	Known	Known	None	0.20000000298023224	None	None	None	None
m54284U_191107_221739/82774709/ccs	PacBio_Cortex_Rep1	mm10_ERCC_SIRV	chr19	10101519	10062766	-	12	2922	50221	131652	ENSMUSG00000024665.8	ENSMUST00000025567.8	Fads2	Fads2-201	Known	Known	None	0.25	None	None	None	None
m54284U_191107_221739/37815290/ccs	PacBio_Cortex_Rep1	mm10_ERCC_SIRV	chr17	25941929	25926428	-	11	3047	46750	121308	ENSMUSG00000025728.16	ENSMUST00000026823.15	Pigq	Pigq-201	Known	Known	None	0.15000000596046448	None	None	None	None
m54284U_191213_120042/93914123/ccs	PacBio_Hippocampus_Rep2	mm10_ERCC_SIRV	chr13	55322073	55325266	+	5	1065	38839	100932	ENSMUSG00000021486.7	ENSMUST00000021942.7	Prelid1	Prelid1-201	Known	Known	None	0.20000000298023224	None	None	None	None
m54284U_191213_120042/6162316/ccs	PacBio_Hippocampus_Rep2	mm10_ERCC_SIRV	chr6	51523953	51590670	+	7	2419	17119	45121	ENSMUSG00000038301.15	ENSMUST00000049152.14	Snx10	Snx10-201	Known	Known	None	0.44999998807907104	None	None	None	None
m54284U_191107_221739/27002152/ccs	PacBio_Cortex_Rep1	mm10_ERCC_SIRV	chr15	72809991	72805602	-	1	4390	43471	111583	ENSMUSG00000106847.1	ENSMUST00000202826.1	Peg13	Peg13-201	Known	Known	None	0.4000000059604645	None	None	None	None
m54284U_191109_043049/178587754/ccs	PacBio_Cortex_Rep2	mm10_ERCC_SIRV	chrX	74368513	74365719	-	4	2258	52361	136656	ENSMUSG00000015290.15	ENSMUST00000155676.7	Ubl4a	Ubl4a-206	Known	Known	None	0.3499999940395355	None	None	None	None
m54284U_191212_053548/61999414/ccs	PacBio_Hippocampus_Rep1	mm10_ERCC_SIRV	chr9	40801273	40805196	+	9	2101	27474	71626	ENSMUSG00000015656.17	ENSMUST00000015800.15	Hspa8	Hspa8-201	Known	Known	None	0.25	None	None	None	None
m54284U_191213_120042/156827779/ccs	PacBio_Hippocampus_Rep2	mm10_ERCC_SIRV	chr5	33018875	33027962	+	2	1701	13616	35600	ENSMUSG00000018965.11	ENSMUST00000019109.7	Ywhah	Ywhah-201	Known	Known	None	0.10000000149011612	None	None	None	None
m54284U_191109_043049/788375/ccs	PacBio_Cortex_Rep2	mm10_ERCC_SIRV	chr3	80913633	80843600	-	10	3001	8335	21719	ENSMUSG00000028020.16	ENSMUST00000029654.14	Glrb	Glrb-201	Known	Known	None	0.15000000596046448	None	None	None	None
m54284U_191107_221739/43385542/ccs	PacBio_Cortex_Rep1	mm10_ERCC_SIRV	chr1	65186494	65158629	-	9	2287	1064	2487	ENSMUSG00000025950.16	ENSMUST00000169032.7	Idh1	Idh1-203	Known	Known	None	0.20000000298023224	None	None	None	None
m54284U_191107_221739/83953865/ccs	PacBio_Cortex_Rep1	mm10_ERCC_SIRV	chr19	10101520	10062766	-	12	2923	50221	131652	ENSMUSG00000024665.8	ENSMUST00000025567.8	Fads2	Fads2-201	Known	Known	None	0.25	None	None	None	None
m54284U_191213_120042/123210347/ccs	PacBio_Hippocampus_Rep2	mm10_ERCC_SIRV	chr7	19699051	19696273	-	4	1107	20196	52686	ENSMUSG00000002985.16	ENSMUST00000174064.8	Apoe	Apoe-206	Known	Known	None	0.20000000298023224	None	None	None	None
m54284U_191107_221739/41747301/ccs	PacBio_Cortex_Rep1	mm10_ERCC_SIRV	chr15	72809992	72805602	-	1	4391	43471	111583	ENSMUSG00000106847.1	ENSMUST00000202826.1	Peg13	Peg13-201	Known	Known	None	0.4000000059604645	None	None	None	None
m54284U_191109_043049/44435559/ccs	PacBio_Cortex_Rep2	mm10_ERCC_SIRV	chr13	55322076	55325271	+	5	1067	38839	100932	ENSMUSG00000021486.7	ENSMUST00000021942.7	Prelid1	Prelid1-201	Known	Known	None	0.25	None	None	None	None
m54284U_191213_120042/67439221/ccs	PacBio_Hippocampus_Rep2	mm10_ERCC_SIRV	chr6	51523935	51590670	+	7	2417	17119	223878	ENSMUSG00000038301.15	ENCODEMT000223878	Snx10	ENCODEMT000223878	Known	NIC	None	0.44999998807907104	None	None	None	None
m54284U_191107_221739/38208868/ccs	PacBio_Cortex_Rep1	mm10_ERCC_SIRV	chr17	25941949	25926428	-	11	3067	46750	121308	ENSMUSG00000025728.16	ENSMUST00000026823.15	Pigq	Pigq-201	Known	Known	None	0.15000000596046448	None	None	None	None
m54284U_191212_053548/61999493/ccs	PacBio_Hippocampus_Rep1	mm10_ERCC_SIRV	chr9	40801273	40805196	+	9	2101	27474	71626	ENSMUSG00000015656.17	ENSMUST00000015800.15	Hspa8	Hspa8-201	Known	Known	None	0.25	None	None	None	None
m54284U_191107_221739/44960022/ccs	PacBio_Cortex_Rep1	mm10_ERCC_SIRV	chr15	72809988	72805602	-	1	4387	43471	111583	ENSMUSG00000106847.1	ENSMUST00000202826.1	Peg13	Peg13-201	Known	Known	None	0.4000000059604645	None	None	None	None
m54284U_191109_043049/179176288/ccs	PacBio_Cortex_Rep2	mm10_ERCC_SIRV	chrX	74368531	74365719	-	4	2299	52361	136656	ENSMUSG00000015290.15	ENSMUST00000155676.7	Ubl4a	Ubl4a-206	Known	Known	None	0.3499999940395355	None	None	None	None
m54284U_191107_221739/39715705/ccs	PacBio_Cortex_Rep1	mm10_ERCC_SIRV	chr17	25927595	25926427	-	1	1174	46750	224471	ENSMUSG00000025728.16	ENCODEMT000224471	Pigq	ENCODEMT000224471	Known	Genomic	None	0.15000000596046448	None	None	None	None
m54284U_191107_221739/88081526/ccs	PacBio_Cortex_Rep1	mm10_ERCC_SIRV	chr19	10101519	10062766	-	12	2922	50221	131652	ENSMUSG00000024665.8	ENSMUST00000025567.8	Fads2	Fads2-201	Known	Known	None	0.25	None	None	None	None
m54284U_191213_120042/161219250/ccs	PacBio_Hippocampus_Rep2	mm10_ERCC_SIRV	chr5	33018875	33027960	+	2	1699	13616	35600	ENSMUSG00000018965.11	ENSMUST00000019109.7	Ywhah	Ywhah-201	Known	Known	None	0.15000000596046448	None	None	None	None
m54284U_191109_043049/1051056/ccs	PacBio_Cortex_Rep2	mm10_ERCC_SIRV	chr3	80913625	80843600	-	10	2993	8335	21719	ENSMUSG00000028020.16	ENSMUST00000029654.14	Glrb	Glrb-201	Known	Known	None	0.15000000596046448	None	None	None	None
m54284U_191107_221739/90375763/ccs	PacBio_Cortex_Rep1	mm10_ERCC_SIRV	chr15	72808493	72805602	-	1	2892	43471	111583	ENSMUSG00000106847.1	ENSMUST00000202826.1	Peg13	Peg13-201	Known	Known	None	0.4000000059604645	None	None	None	None
m54284U_191212_053548/61999581/ccs	PacBio_Hippocampus_Rep1	mm10_ERCC_SIRV	chr9	40801273	40805197	+	9	2102	27474	71626	ENSMUSG00000015656.17	ENSMUST00000015800.15	Hspa8	Hspa8-201	Known	Known	None	0.20000000298023224	None	None	None	None
m54284U_191107_221739/45876368/ccs	PacBio_Cortex_Rep1	mm10_ERCC_SIRV	chr1	65179063	65158629	-	9	2171	1064	2486	ENSMUSG00000025950.16	ENSMUST00000097709.10	Idh1	Idh1-201	Known	Known	None	0.20000000298023224	None	None	None	None
m54284U_191213_120042/73860934/ccs	PacBio_Hippocampus_Rep2	mm10_ERCC_SIRV	chr6	51523953	51590670	+	7	2419	17119	45121	ENSMUSG00000038301.15	ENSMUST00000049152.14	Snx10	Snx10-201	Known	Known	None	0.44999998807907104	None	None	None	None
m54284U_191107_221739/178389713/ccs	PacBio_Cortex_Rep1	mm10_ERCC_SIRV	chr13	55322078	55325270	+	5	1064	38839	100932	ENSMUSG00000021486.7	ENSMUST00000021942.7	Prelid1	Prelid1-201	Known	Known	None	0.25	None	None	None	None
m54284U_191109_043049/179636503/ccs	PacBio_Cortex_Rep2	mm10_ERCC_SIRV	chrX	74368545	74365719	-	4	2313	52361	136656	ENSMUSG00000015290.15	ENSMUST00000155676.7	Ubl4a	Ubl4a-206	Known	Known	None	0.3499999940395355	None	None	None	None
m54284U_191213_120042/123274911/ccs	PacBio_Hippocampus_Rep2	mm10_ERCC_SIRV	chr7	19699051	19696273	-	4	1107	20196	52686	ENSMUSG00000002985.16	ENSMUST00000174064.8	Apoe	Apoe-206	Known	Known	None	0.20000000298023224	None	None	None	None
m54284U_191107_221739/109642580/ccs	PacBio_Cortex_Rep1	mm10_ERCC_SIRV	chr15	72810006	72805602	-	1	4405	43471	111583	ENSMUSG00000106847.1	ENSMUST00000202826.1	Peg13	Peg13-201	Known	Known	None	0.4000000059604645	None	None	None	None
m54284U_191212_053548/62062997/ccs	PacBio_Hippocampus_Rep1	mm10_ERCC_SIRV	chr9	40801273	40805199	+	9	2104	27474	71626	ENSMUSG00000015656.17	ENSMUST00000015800.15	Hspa8	Hspa8-201	Known	Known	None	0.25	None	None	None	None
m54284U_191107_221739/40699324/ccs	PacBio_Cortex_Rep1	mm10_ERCC_SIRV	chr17	25941963	25926428	-	11	3081	46750	121308	ENSMUSG00000025728.16	ENSMUST00000026823.15	Pigq	Pigq-201	Known	Known	None	0.15000000596046448	None	None	None	None
m54284U_191107_221739/92471813/ccs	PacBio_Cortex_Rep1	mm10_ERCC_SIRV	chr19	10101520	10062766	-	12	2923	50221	131652	ENSMUSG00000024665.8	ENSMUST00000025567.8	Fads2	Fads2-201	Known	Known	None	0.25	None	None	None	None
m54284U_191107_221739/115736688/ccs	PacBio_Cortex_Rep1	mm10_ERCC_SIRV	chr15	72810000	72805602	-	1	4399	43471	111583	ENSMUSG00000106847.1	ENSMUST00000202826.1	Peg13	Peg13-201	Known	Known	None	0.4000000059604645	None	None	None	None
m54284U_191109_043049/1313184/ccs	PacBio_Cortex_Rep2	mm10_ERCC_SIRV	chr3	80913625	80843600	-	10	2993	8335	21719	ENSMUSG00000028020.16	ENSMUST00000029654.14	Glrb	Glrb-201	Known	Known	None	0.15000000596046448	None	None	None	None
m54284U_191107_221739/51511456/ccs	PacBio_Cortex_Rep1	mm10_ERCC_SIRV	chr1	65179085	65158629	-	9	2193	1064	2486	ENSMUSG00000025950.16	ENSMUST00000097709.10	Idh1	Idh1-201	Known	Known	None	0.20000000298023224	None	None	None	None
m54284U_191213_120042/163513072/ccs	PacBio_Hippocampus_Rep2	mm10_ERCC_SIRV	chr5	33018875	33027965	+	2	1704	13616	35600	ENSMUSG00000018965.11	ENSMUST00000019109.7	Ywhah	Ywhah-201	Known	Known	None	0.10000000149011612	None	None	None	None
m54284U_191213_120042/81855924/ccs	PacBio_Hippocampus_Rep2	mm10_ERCC_SIRV	chr6	51523953	51590268	+	7	2017	17119	45121	ENSMUSG00000038301.15	ENSMUST00000049152.14	Snx10	Snx10-201	Known	Known	None	0.20000000298023224	None	None	None	None
m54284U_191109_043049/24773765/ccs	PacBio_Cortex_Rep2	mm10_ERCC_SIRV	chr13	55322078	55325264	+	4	1628	38836	223822	ENSMUSG00000021488.8	ENCODEMT000223822	Nsd1	ENCODEMT000223822	Known	ISM	Suffix	0.15000000596046448	None	None	None	None
m54284U_191109_043049/3277192/ccs	PacBio_Cortex_Rep2	mm10_ERCC_SIRV	chr3	80913669	80843600	-	10	3018	8335	224573	ENSMUSG00000028020.16	ENCODEMT000224573	Glrb	ENCODEMT000224573	Known	NNC	None	0.15000000596046448	None	None	None	None
m54284U_191107_221739/118097759/ccs	PacBio_Cortex_Rep1	mm10_ERCC_SIRV	chr15	72810316	72805602	-	1	4714	43471	111583	ENSMUSG00000106847.1	ENSMUST00000202826.1	Peg13	Peg13-201	Known	Known	None	0.4000000059604645	None	None	None	None
m54284U_191109_043049/180225295/ccs	PacBio_Cortex_Rep2	mm10_ERCC_SIRV	chrX	74368512	74365719	-	4	2280	52361	136656	ENSMUSG00000015290.15	ENSMUST00000155676.7	Ubl4a	Ubl4a-206	Known	Known	None	0.3499999940395355	None	None	None	None
m54284U_191212_053548/62064200/ccs	PacBio_Hippocampus_Rep1	mm10_ERCC_SIRV	chr9	40801273	40805196	+	9	2101	27474	71626	ENSMUSG00000015656.17	ENSMUST00000015800.15	Hspa8	Hspa8-201	Known	Known	None	0.25	None	None	None	None
m54284U_191212_053548/178915504/ccs	PacBio_Hippocampus_Rep1	mm10_ERCC_SIRV	chr11	43232268	43229397	-	2	1462	32686	85726	ENSMUSG00000086170.1	ENSMUST00000136288.1	Gm12144	Gm12144-201	Known	Known	None	0.4000000059604645	None	None	None	None
m54284U_191107_221739/122947857/ccs	PacBio_Cortex_Rep1	mm10_ERCC_SIRV	chr15	72809953	72805602	-	1	4352	43471	111583	ENSMUSG00000106847.1	ENSMUST00000202826.1	Peg13	Peg13-201	Known	Known	None	0.4000000059604645	None	None	None	None
m54284U_191107_221739/95552447/ccs	PacBio_Cortex_Rep1	mm10_ERCC_SIRV	chr19	10101519	10062766	-	12	2922	50221	131652	ENSMUSG00000024665.8	ENSMUST00000025567.8	Fads2	Fads2-201	Known	Known	None	0.25	None	None	None	None
m54284U_191213_120042/123275550/ccs	PacBio_Hippocampus_Rep2	mm10_ERCC_SIRV	chr7	19699052	19696273	-	4	1108	20196	52686	ENSMUSG00000002985.16	ENSMUST00000174064.8	Apoe	Apoe-206	Known	Known	None	0.20000000298023224	None	None	None	None
m54284U_191107_221739/40764282/ccs	PacBio_Cortex_Rep1	mm10_ERCC_SIRV	chr17	25941952	25926428	-	11	3070	46750	121308	ENSMUSG00000025728.16	ENSMUST00000026823.15	Pigq	Pigq-201	Known	Known	None	0.15000000596046448	None	None	None	None
m54284U_191212_053548/62128426/ccs	PacBio_Hippocampus_Rep1	mm10_ERCC_SIRV	chr9	40801273	40805199	+	9	2104	27474	71626	ENSMUSG00000015656.17	ENSMUST00000015800.15	Hspa8	Hspa8-201	Known	Known	None	0.25	None	None	None	None
m54284U_191107_221739/58919690/ccs	PacBio_Cortex_Rep1	mm10_ERCC_SIRV	chr1	65179072	65158629	-	9	2180	1064	2486	ENSMUSG00000025950.16	ENSMUST00000097709.10	Idh1	Idh1-201	Known	Known	None	0.20000000298023224	None	None	None	None
m54284U_191212_053548/168823322/ccs	PacBio_Hippocampus_Rep1	mm10_ERCC_SIRV	chr13	55322083	55325271	+	5	1060	38839	100932	ENSMUSG00000021486.7	ENSMUST00000021942.7	Prelid1	Prelid1-201	Known	Known	None	0.25	None	None	None	None
m54284U_191213_120042/91163025/ccs	PacBio_Hippocampus_Rep2	mm10_ERCC_SIRV	chr6	51523953	51590670	+	7	2419	17119	45121	ENSMUSG00000038301.15	ENSMUST00000049152.14	Snx10	Snx10-201	Known	Known	None	0.44999998807907104	None	None	None	None
m54284U_191107_221739/130352655/ccs	PacBio_Cortex_Rep1	mm10_ERCC_SIRV	chr15	72810315	72805602	-	1	4714	43471	111583	ENSMUSG00000106847.1	ENSMUST00000202826.1	Peg13	Peg13-201	Known	Known	None	0.4000000059604645	None	None	None	None
m54284U_191109_043049/180357238/ccs	PacBio_Cortex_Rep2	mm10_ERCC_SIRV	chrX	74368524	74365719	-	4	2292	52361	136656	ENSMUSG00000015290.15	ENSMUST00000155676.7	Ubl4a	Ubl4a-206	Known	Known	None	0.3499999940395355	None	None	None	None
m54284U_191213_120042/163777152/ccs	PacBio_Hippocampus_Rep2	mm10_ERCC_SIRV	chr5	33018875	33027965	+	2	1704	13616	35600	ENSMUSG00000018965.11	ENSMUST00000019109.7	Ywhah	Ywhah-201	Known	Known	None	0.10000000149011612	None	None	None	None
m54284U_191212_053548/62128901/ccs	PacBio_Hippocampus_Rep1	mm10_ERCC_SIRV	chr9	40801273	40805196	+	9	2101	27474	71626	ENSMUSG00000015656.17	ENSMUST00000015800.15	Hspa8	Hspa8-201	Known	Known	None	0.25	None	None	None	None
m54284U_191107_221739/138807242/ccs	PacBio_Cortex_Rep1	mm10_ERCC_SIRV	chr15	72808330	72805602	-	1	2729	43471	111583	ENSMUSG00000106847.1	ENSMUST00000202826.1	Peg13	Peg13-201	Known	Known	None	0.4000000059604645	None	None	None	None
m54284U_191107_221739/97125713/ccs	PacBio_Cortex_Rep1	mm10_ERCC_SIRV	chr19	10101519	10062766	-	12	2922	50221	131652	ENSMUSG00000024665.8	ENSMUST00000025567.8	Fads2	Fads2-201	Known	Known	None	0.25	None	None	None	None
m54284U_191213_120042/40043617/ccs	PacBio_Hippocampus_Rep2	mm10_ERCC_SIRV	chr13	55322086	55325271	+	5	1057	38839	100932	ENSMUSG00000021486.7	ENSMUST00000021942.7	Prelid1	Prelid1-201	Known	Known	None	0.25	None	None	None	None
m54284U_191107_221739/97061673/ccs	PacBio_Cortex_Rep1	mm10_ERCC_SIRV	chr11	43232265	43229563	-	2	1293	32686	85726	ENSMUSG00000086170.1	ENSMUST00000136288.1	Gm12144	Gm12144-201	Known	Known	None	0.30000001192092896	None	None	None	None
m54284U_191212_053548/656457/ccs	PacBio_Hippocampus_Rep1	mm10_ERCC_SIRV	chrX	74368531	74365719	-	4	2299	52361	136656	ENSMUSG00000015290.15	ENSMUST00000155676.7	Ubl4a	Ubl4a-206	Known	Known	None	0.3499999940395355	None	None	None	None
m54284U_191107_221739/143000315/ccs	PacBio_Cortex_Rep1	mm10_ERCC_SIRV	chr15	72807480	72805602	-	1	1879	43471	111583	ENSMUSG00000106847.1	ENSMUST00000202826.1	Peg13	Peg13-201	Known	Known	None	0.4000000059604645	None	None	None	None
m54284U_191109_043049/3934229/ccs	PacBio_Cortex_Rep2	mm10_ERCC_SIRV	chr3	80913610	80843600	-	10	2974	8335	21718	ENSMUSG00000028020.16	ENSMUST00000135043.7	Glrb	Glrb-204	Known	Known	None	0.15000000596046448	None	None	None	None
m54284U_191107_221739/41026002/ccs	PacBio_Cortex_Rep1	mm10_ERCC_SIRV	chr17	25941931	25926428	-	11	3049	46750	121308	ENSMUSG00000025728.16	ENSMUST00000026823.15	Pigq	Pigq-201	Known	Known	None	0.15000000596046448	None	None	None	None
m54284U_191212_053548/62129141/ccs	PacBio_Hippocampus_Rep1	mm10_ERCC_SIRV	chr9	40801273	40805194	+	9	2099	27474	71626	ENSMUSG00000015656.17	ENSMUST00000015800.15	Hspa8	Hspa8-201	Known	Known	None	0.25	None	None	None	None
m54284U_191213_120042/119538948/ccs	PacBio_Hippocampus_Rep2	mm10_ERCC_SIRV	chr6	51523953	51590600	+	7	2349	17119	45121	ENSMUSG00000038301.15	ENSMUST00000049152.14	Snx10	Snx10-201	Known	Known	None	0.30000001192092896	None	None	None	None
m54284U_191107_221739/60623163/ccs	PacBio_Cortex_Rep1	mm10_ERCC_SIRV	chr1	65179072	65158629	-	9	2180	1064	2486	ENSMUSG00000025950.16	ENSMUST00000097709.10	Idh1	Idh1-201	Known	Known	None	0.20000000298023224	None	None	None	None
m54284U_191213_120042/123536253/ccs	PacBio_Hippocampus_Rep2	mm10_ERCC_SIRV	chr7	19699051	19696273	-	4	1107	20196	52686	ENSMUSG00000002985.16	ENSMUST00000174064.8	Apoe	Apoe-206	Known	Known	None	0.20000000298023224	None	None	None	None
m54284U_191107_221739/143786081/ccs	PacBio_Cortex_Rep1	mm10_ERCC_SIRV	chr15	72806835	72805602	-	1	1234	43471	111583	ENSMUSG00000106847.1	ENSMUST00000202826.1	Peg13	Peg13-201	Known	Known	None	0.4000000059604645	None	None	None	None
m54284U_191213_120042/164496687/ccs	PacBio_Hippocampus_Rep2	mm10_ERCC_SIRV	chr5	33018875	33027962	+	2	1701	13616	35600	ENSMUSG00000018965.11	ENSMUST00000019109.7	Ywhah	Ywhah-201	Known	Known	None	0.10000000149011612	None	None	None	None
m54284U_191107_221739/99746389/ccs	PacBio_Cortex_Rep1	mm10_ERCC_SIRV	chr19	10101442	10062766	-	12	2845	50221	131652	ENSMUSG00000024665.8	ENSMUST00000025567.8	Fads2	Fads2-201	Known	Known	None	0.25	None	None	None	None
m54284U_191212_053548/984013/ccs	PacBio_Hippocampus_Rep1	mm10_ERCC_SIRV	chrX	74368511	74365719	-	4	2279	52361	136656	ENSMUSG00000015290.15	ENSMUST00000155676.7	Ubl4a	Ubl4a-206	Known	Known	None	0.3499999940395355	None	None	None	None
m54284U_191107_221739/60752818/ccs	PacBio_Cortex_Rep1	mm10_ERCC_SIRV	chr13	55322090	55325269	+	5	1051	38839	100932	ENSMUSG00000021486.7	ENSMUST00000021942.7	Prelid1	Prelid1-201	Known	Known	None	0.25	None	None	None	None
m54284U_191212_053548/62129182/ccs	PacBio_Hippocampus_Rep1	mm10_ERCC_SIRV	chr9	40801273	40805196	+	9	2101	27474	71626	ENSMUSG00000015656.17	ENSMUST00000015800.15	Hspa8	Hspa8-201	Known	Known	None	0.25	None	None	None	None
m54284U_191109_043049/4327495/ccs	PacBio_Cortex_Rep2	mm10_ERCC_SIRV	chr3	80844985	80843600	-	1	1456	8335	223874	ENSMUSG00000028020.16	ENCODEMT000223874	Glrb	ENCODEMT000223874	Known	Genomic	None	0.15000000596046448	None	None	None	None
m54284U_191107_221739/147326831/ccs	PacBio_Cortex_Rep1	mm10_ERCC_SIRV	chr15	72810326	72805602	-	1	4725	43471	111583	ENSMUSG00000106847.1	ENSMUST00000202826.1	Peg13	Peg13-201	Known	Known	None	0.4000000059604645	None	None	None	None
m54284U_191107_221739/106236309/ccs	PacBio_Cortex_Rep1	mm10_ERCC_SIRV	chr11	43232266	43229585	-	2	1272	32686	85726	ENSMUSG00000086170.1	ENSMUST00000136288.1	Gm12144	Gm12144-201	Known	Known	None	0.6000000238418579	None	None	None	None
m54284U_191213_120042/123340850/ccs	PacBio_Hippocampus_Rep2	mm10_ERCC_SIRV	chr6	51523953	51590670	+	7	2419	17119	45121	ENSMUSG00000038301.15	ENSMUST00000049152.14	Snx10	Snx10-201	Known	Known	None	0.44999998807907104	None	None	None	None
m54284U_191107_221739/152502825/ccs	PacBio_Cortex_Rep1	mm10_ERCC_SIRV	chr15	72809953	72805602	-	1	4352	43471	111583	ENSMUSG00000106847.1	ENSMUST00000202826.1	Peg13	Peg13-201	Known	Known	None	0.4000000059604645	None	None	None	None
m54284U_191212_053548/62130312/ccs	PacBio_Hippocampus_Rep1	mm10_ERCC_SIRV	chr9	40801273	40805198	+	9	2103	27474	71626	ENSMUSG00000015656.17	ENSMUST00000015800.15	Hspa8	Hspa8-201	Known	Known	None	0.25	None	None	None	None
m54284U_191107_221739/44370143/ccs	PacBio_Cortex_Rep1	mm10_ERCC_SIRV	chr13	55322106	55325273	+	5	1039	38839	100932	ENSMUSG00000021486.7	ENSMUST00000021942.7	Prelid1	Prelid1-201	Known	Known	None	0.20000000298023224	None	None	None	None
m54284U_191107_221739/106497362/ccs	PacBio_Cortex_Rep1	mm10_ERCC_SIRV	chr19	10101520	10062766	-	12	2923	50221	131652	ENSMUSG00000024665.8	ENSMUST00000025567.8	Fads2	Fads2-201	Known	Known	None	0.25	None	None	None	None
m54284U_191107_221739/165872859/ccs	PacBio_Cortex_Rep1	mm10_ERCC_SIRV	chr15	72806099	72805602	-	1	498	43471	111583	ENSMUSG00000106847.1	ENSMUST00000202826.1	Peg13	Peg13-201	Known	Known	None	0.4000000059604645	None	None	None	None
m54284U_191212_053548/1967394/ccs	PacBio_Hippocampus_Rep1	mm10_ERCC_SIRV	chrX	74368496	74365719	-	4	2264	52361	136656	ENSMUSG00000015290.15	ENSMUST00000155676.7	Ubl4a	Ubl4a-206	Known	Known	None	0.3499999940395355	None	None	None	None
m54284U_191107_221739/62261545/ccs	PacBio_Cortex_Rep1	mm10_ERCC_SIRV	chr1	65179071	65158629	-	9	2179	1064	2486	ENSMUSG00000025950.16	ENSMUST00000097709.10	Idh1	Idh1-201	Known	Known	None	0.20000000298023224	None	None	None	None
m54284U_191213_120042/166724823/ccs	PacBio_Hippocampus_Rep2	mm10_ERCC_SIRV	chr5	33018875	33027963	+	2	1702	13616	35600	ENSMUSG00000018965.11	ENSMUST00000019109.7	Ywhah	Ywhah-201	Known	Known	None	0.10000000149011612	None	None	None	None
m54284U_191213_120042/123732307/ccs	PacBio_Hippocampus_Rep2	mm10_ERCC_SIRV	chr7	19699051	19696273	-	4	1107	20196	52686	ENSMUSG00000002985.16	ENSMUST00000174064.8	Apoe	Apoe-206	Known	Known	None	0.20000000298023224	None	None	None	None
m54284U_191212_053548/62130893/ccs	PacBio_Hippocampus_Rep1	mm10_ERCC_SIRV	chr9	40801273	40805199	+	9	2104	27474	71626	ENSMUSG00000015656.17	ENSMUST00000015800.15	Hspa8	Hspa8-201	Known	Known	None	0.25	None	None	None	None
m54284U_191107_221739/168102301/ccs	PacBio_Cortex_Rep1	mm10_ERCC_SIRV	chr15	72806866	72805602	-	1	1265	43471	111583	ENSMUSG00000106847.1	ENSMUST00000202826.1	Peg13	Peg13-201	Known	Known	None	0.4000000059604645	None	None	None	None
m54284U_191213_120042/153550991/ccs	PacBio_Hippocampus_Rep2	mm10_ERCC_SIRV	chr6	51523953	51590670	+	7	2419	17119	45121	ENSMUSG00000038301.15	ENSMUST00000049152.14	Snx10	Snx10-201	Known	Known	None	0.44999998807907104	None	None	None	None
m54284U_191109_043049/5505371/ccs	PacBio_Cortex_Rep2	mm10_ERCC_SIRV	chr3	80913591	80843600	-	11	3007	8335	223661	ENSMUSG00000028020.16	ENCODEMT000223661	Glrb	ENCODEMT000223661	Known	NNC	None	0.15000000596046448	None	None	None	None
m54284U_191109_043049/125829699/ccs	PacBio_Cortex_Rep2	mm10_ERCC_SIRV	chr11	43234425	43262278	+	7	3586	32684	224574	ENSMUSG00000055415.7	ENCODEMT000224574	Atp10b	ENCODEMT000224574	Known	ISM	Suffix	0.3499999940395355	None	None	None	None
m54284U_191213_120042/73598095/ccs	PacBio_Hippocampus_Rep2	mm10_ERCC_SIRV	chr13	55322128	55325271	+	5	1015	38839	100932	ENSMUSG00000021486.7	ENSMUST00000021942.7	Prelid1	Prelid1-201	Known	Known	None	0.25	None	None	None	None
m54284U_191107_221739/106629055/ccs	PacBio_Cortex_Rep1	mm10_ERCC_SIRV	chr19	10101520	10062766	-	12	2923	50221	131652	ENSMUSG00000024665.8	ENSMUST00000025567.8	Fads2	Fads2-201	Known	Known	None	0.25	None	None	None	None
m54284U_191212_053548/2359406/ccs	PacBio_Hippocampus_Rep1	mm10_ERCC_SIRV	chrX	74368499	74365719	-	4	2267	52361	136656	ENSMUSG00000015290.15	ENSMUST00000155676.7	Ubl4a	Ubl4a-206	Known	Known	None	0.3499999940395355	None	None	None	None
m54284U_191212_053548/62193715/ccs	PacBio_Hippocampus_Rep1	mm10_ERCC_SIRV	chr9	40801273	40805199	+	9	2104	27474	71626	ENSMUSG00000015656.17	ENSMUST00000015800.15	Hspa8	Hspa8-201	Known	Known	None	0.25	None	None	None	None
m54284U_191109_043049/15271277/ccs	PacBio_Cortex_Rep2	mm10_ERCC_SIRV	chr15	72807051	72805602	-	1	1450	43471	111583	ENSMUSG00000106847.1	ENSMUST00000202826.1	Peg13	Peg13-201	Known	Known	None	0.4000000059604645	None	None	None	None
m54284U_191213_120042/169935706/ccs	PacBio_Hippocampus_Rep2	mm10_ERCC_SIRV	chr6	51523953	51590670	+	7	2419	17119	45121	ENSMUSG00000038301.15	ENSMUST00000049152.14	Snx10	Snx10-201	Known	Known	None	0.44999998807907104	None	None	None	None
m54284U_191107_221739/63245005/ccs	PacBio_Cortex_Rep1	mm10_ERCC_SIRV	chr1	65179073	65158629	-	9	2181	1064	2486	ENSMUSG00000025950.16	ENSMUST00000097709.10	Idh1	Idh1-201	Known	Known	None	0.20000000298023224	None	None	None	None
m54284U_191213_120042/33358058/ccs	PacBio_Hippocampus_Rep2	mm10_ERCC_SIRV	chr13	55322132	55325271	+	5	1011	38839	100932	ENSMUSG00000021486.7	ENSMUST00000021942.7	Prelid1	Prelid1-201	Known	Known	None	0.25	None	None	None	None
m54284U_191213_120042/168429654/ccs	PacBio_Hippocampus_Rep2	mm10_ERCC_SIRV	chr5	33018875	33027964	+	2	1703	13616	35600	ENSMUSG00000018965.11	ENSMUST00000019109.7	Ywhah	Ywhah-201	Known	Known	None	0.10000000149011612	None	None	None	None
m54284U_191212_053548/62193877/ccs	PacBio_Hippocampus_Rep1	mm10_ERCC_SIRV	chr9	40801273	40805199	+	9	2104	27474	71626	ENSMUSG00000015656.17	ENSMUST00000015800.15	Hspa8	Hspa8-201	Known	Known	None	0.25	None	None	None	None
m54284U_191109_043049/17891452/ccs	PacBio_Cortex_Rep2	mm10_ERCC_SIRV	chr15	72810326	72805602	-	2	3397	43468	224575	ENSMUSG00000047921.16	ENCODEMT000224575	Trappc9	ENCODEMT000224575	Known	Genomic	None	0.4000000059604645	None	None	None	None
m54284U_191107_221739/107610955/ccs	PacBio_Cortex_Rep1	mm10_ERCC_SIRV	chr19	10101519	10062766	-	12	2922	50221	131652	ENSMUSG00000024665.8	ENSMUST00000025567.8	Fads2	Fads2-201	Known	Known	None	0.25	None	None	None	None
m54284U_191212_053548/2688550/ccs	PacBio_Hippocampus_Rep1	mm10_ERCC_SIRV	chrX	74368490	74365719	-	3	2152	52361	136657	ENSMUSG00000015290.15	ENSMUST00000126117.1	Ubl4a	Ubl4a-203	Known	Known	None	0.3499999940395355	None	None	None	None
m54284U_191109_043049/6162237/ccs	PacBio_Cortex_Rep2	mm10_ERCC_SIRV	chr3	80913696	80843600	-	11	3133	8335	223652	ENSMUSG00000028020.16	ENCODEMT000223652	Glrb	ENCODEMT000223652	Known	NNC	None	0.15000000596046448	None	None	None	None
m54284U_191107_221739/18023760/ccs	PacBio_Cortex_Rep1	mm10_ERCC_SIRV	chr6	51523954	51590670	+	7	2418	17119	45121	ENSMUSG00000038301.15	ENSMUST00000049152.14	Snx10	Snx10-201	Known	Known	None	0.44999998807907104	None	None	None	None
m54284U_191212_053548/62193895/ccs	PacBio_Hippocampus_Rep1	mm10_ERCC_SIRV	chr9	40801273	40805199	+	9	2104	27474	71626	ENSMUSG00000015656.17	ENSMUST00000015800.15	Hspa8	Hspa8-201	Known	Known	None	0.25	None	None	None	None
m54284U_191212_053548/170524844/ccs	PacBio_Hippocampus_Rep1	mm10_ERCC_SIRV	chr13	55322139	55325271	+	5	1004	38839	100932	ENSMUSG00000021486.7	ENSMUST00000021942.7	Prelid1	Prelid1-201	Known	Known	None	0.25	None	None	None	None
m54284U_191107_221739/157548867/ccs	PacBio_Cortex_Rep1	mm10_ERCC_SIRV	chr11	43250295	43252608	+	1	2314	32684	224576	ENSMUSG00000055415.7	ENCODEMT000224576	Atp10b	ENCODEMT000224576	Known	Genomic	None	0.20000000298023224	None	None	None	None
m54284U_191107_221739/66914917/ccs	PacBio_Cortex_Rep1	mm10_ERCC_SIRV	chr1	65179106	65158629	-	9	2214	1064	2486	ENSMUSG00000025950.16	ENSMUST00000097709.10	Idh1	Idh1-201	Known	Known	None	0.20000000298023224	None	None	None	None
m54284U_191213_120042/123732458/ccs	PacBio_Hippocampus_Rep2	mm10_ERCC_SIRV	chr7	19699051	19696273	-	4	1107	20196	52686	ENSMUSG00000002985.16	ENSMUST00000174064.8	Apoe	Apoe-206	Known	Known	None	0.20000000298023224	None	None	None	None
m54284U_191109_043049/34474110/ccs	PacBio_Cortex_Rep2	mm10_ERCC_SIRV	chr15	72809518	72805602	-	1	3917	43471	111583	ENSMUSG00000106847.1	ENSMUST00000202826.1	Peg13	Peg13-201	Known	Known	None	0.4000000059604645	None	None	None	None
m54284U_191107_221739/109054572/ccs	PacBio_Cortex_Rep1	mm10_ERCC_SIRV	chr19	10101519	10062766	-	12	2922	50221	131652	ENSMUSG00000024665.8	ENSMUST00000025567.8	Fads2	Fads2-201	Known	Known	None	0.25	None	None	None	None
m54284U_191213_120042/169018024/ccs	PacBio_Hippocampus_Rep2	mm10_ERCC_SIRV	chr5	33018875	33027960	+	2	1699	13616	35600	ENSMUSG00000018965.11	ENSMUST00000019109.7	Ywhah	Ywhah-201	Known	Known	None	0.15000000596046448	None	None	None	None
m54284U_191107_221739/37881505/ccs	PacBio_Cortex_Rep1	mm10_ERCC_SIRV	chr6	51523954	51590670	+	7	2418	17119	45121	ENSMUSG00000038301.15	ENSMUST00000049152.14	Snx10	Snx10-201	Known	Known	None	0.44999998807907104	None	None	None	None
m54284U_191212_053548/3016056/ccs	PacBio_Hippocampus_Rep1	mm10_ERCC_SIRV	chrX	74368505	74365719	-	4	2273	52361	136656	ENSMUSG00000015290.15	ENSMUST00000155676.7	Ubl4a	Ubl4a-206	Known	Known	None	0.3499999940395355	None	None	None	None
m54284U_191212_053548/62193967/ccs	PacBio_Hippocampus_Rep1	mm10_ERCC_SIRV	chr9	40801273	40805199	+	9	2104	27474	71626	ENSMUSG00000015656.17	ENSMUST00000015800.15	Hspa8	Hspa8-201	Known	Known	None	0.25	None	None	None	None
m54284U_191109_043049/42533060/ccs	PacBio_Cortex_Rep2	mm10_ERCC_SIRV	chr15	72809973	72805602	-	1	4372	43471	111583	ENSMUSG00000106847.1	ENSMUST00000202826.1	Peg13	Peg13-201	Known	Known	None	0.4000000059604645	None	None	None	None
m54284U_191107_221739/46072835/ccs	PacBio_Cortex_Rep1	mm10_ERCC_SIRV	chr17	25936877	25926427	-	10	2624	46750	224466	ENSMUSG00000025728.16	ENCODEMT000224466	Pigq	ENCODEMT000224466	Known	ISM	Suffix	0.15000000596046448	None	None	None	None
m54284U_191213_120042/175047342/ccs	PacBio_Hippocampus_Rep2	mm10_ERCC_SIRV	chr13	55322152	55325271	+	5	991	38839	100932	ENSMUSG00000021486.7	ENSMUST00000021942.7	Prelid1	Prelid1-201	Known	Known	None	0.25	None	None	None	None
m54284U_191109_043049/6292155/ccs	PacBio_Cortex_Rep2	mm10_ERCC_SIRV	chr3	80913601	80843600	-	10	2969	8335	21719	ENSMUSG00000028020.16	ENSMUST00000029654.14	Glrb	Glrb-201	Known	Known	None	0.15000000596046448	None	None	None	None
m54284U_191107_221739/67240139/ccs	PacBio_Cortex_Rep1	mm10_ERCC_SIRV	chr1	65179066	65158629	-	9	2174	1064	2486	ENSMUSG00000025950.16	ENSMUST00000097709.10	Idh1	Idh1-201	Known	Known	None	0.20000000298023224	None	None	None	None
m54284U_191109_043049/50463631/ccs	PacBio_Cortex_Rep2	mm10_ERCC_SIRV	chr15	72810014	72805602	-	1	4413	43471	111583	ENSMUSG00000106847.1	ENSMUST00000202826.1	Peg13	Peg13-201	Known	Known	None	0.4000000059604645	None	None	None	None
m54284U_191107_221739/52627962/ccs	PacBio_Cortex_Rep1	mm10_ERCC_SIRV	chr6	51523946	51589750	+	8	1607	17119	223824	ENSMUSG00000038301.15	ENCODEMT000223824	Snx10	ENCODEMT000223824	Known	NIC	None	0.6000000238418579	None	None	None	None
m54284U_191212_053548/62194080/ccs	PacBio_Hippocampus_Rep1	mm10_ERCC_SIRV	chr9	40801273	40805199	+	9	2104	27474	71626	ENSMUSG00000015656.17	ENSMUST00000015800.15	Hspa8	Hspa8-201	Known	Known	None	0.25	None	None	None	None
m54284U_191107_221739/112396271/ccs	PacBio_Cortex_Rep1	mm10_ERCC_SIRV	chr19	10101519	10062766	-	12	2922	50221	131652	ENSMUSG00000024665.8	ENSMUST00000025567.8	Fads2	Fads2-201	Known	Known	None	0.25	None	None	None	None
m54284U_191212_053548/3408506/ccs	PacBio_Hippocampus_Rep1	mm10_ERCC_SIRV	chrX	74368538	74365719	-	4	2306	52361	136656	ENSMUSG00000015290.15	ENSMUST00000155676.7	Ubl4a	Ubl4a-206	Known	Known	None	0.3499999940395355	None	None	None	None
m54284U_191109_043049/53151980/ccs	PacBio_Cortex_Rep2	mm10_ERCC_SIRV	chr15	72808804	72805602	-	2	2648	43471	224577	ENSMUSG00000106847.1	ENCODEMT000224577	Peg13	ENCODEMT000224577	Known	Genomic	None	0.4000000059604645	None	None	None	None
m54284U_191109_043049/82642707/ccs	PacBio_Cortex_Rep2	mm10_ERCC_SIRV	chr13	55322156	55325271	+	5	987	38839	100932	ENSMUSG00000021486.7	ENSMUST00000021942.7	Prelid1	Prelid1-201	Known	Known	None	0.25	None	None	None	None
m54284U_191213_120042/169673385/ccs	PacBio_Hippocampus_Rep2	mm10_ERCC_SIRV	chr5	33018875	33027965	+	2	1704	13616	35600	ENSMUSG00000018965.11	ENSMUST00000019109.7	Ywhah	Ywhah-201	Known	Known	None	0.10000000149011612	None	None	None	None
m54284U_191212_053548/62194259/ccs	PacBio_Hippocampus_Rep1	mm10_ERCC_SIRV	chr9	40801273	40805199	+	9	2104	27474	71626	ENSMUSG00000015656.17	ENSMUST00000015800.15	Hspa8	Hspa8-201	Known	Known	None	0.25	None	None	None	None
m54284U_191213_120042/123732468/ccs	PacBio_Hippocampus_Rep2	mm10_ERCC_SIRV	chr7	19699051	19696273	-	4	1107	20196	52686	ENSMUSG00000002985.16	ENSMUST00000174064.8	Apoe	Apoe-206	Known	Known	None	0.20000000298023224	None	None	None	None
m54284U_191107_221739/65735502/ccs	PacBio_Cortex_Rep1	mm10_ERCC_SIRV	chr6	51523954	51589747	+	7	1495	17119	45121	ENSMUSG00000038301.15	ENSMUST00000049152.14	Snx10	Snx10-201	Known	Known	None	0.5	None	None	None	None
m54284U_191109_043049/6357713/ccs	PacBio_Cortex_Rep2	mm10_ERCC_SIRV	chr3	80912089	80843600	-	9	2885	8335	223715	ENSMUSG00000028020.16	ENCODEMT000223715	Glrb	ENCODEMT000223715	Known	ISM	Suffix	0.15000000596046448	None	None	None	None
m54284U_191213_120042/40502148/ccs	PacBio_Hippocampus_Rep2	mm10_ERCC_SIRV	chr11	43259446	43262273	+	1	2828	32684	224578	ENSMUSG00000055415.7	ENCODEMT000224578	Atp10b	ENCODEMT000224578	Known	ISM	None	0.3499999940395355	None	None	None	None
m54284U_191107_221739/67895454/ccs	PacBio_Cortex_Rep1	mm10_ERCC_SIRV	chr1	65165251	65158624	-	4	1383	1064	224375	ENSMUSG00000025950.16	ENCODEMT000224375	Idh1	ENCODEMT000224375	Known	ISM	Suffix	0.20000000298023224	None	None	None	None
m54284U_191107_221739/115278056/ccs	PacBio_Cortex_Rep1	mm10_ERCC_SIRV	chr19	10101519	10062766	-	12	2922	50221	131652	ENSMUSG00000024665.8	ENSMUST00000025567.8	Fads2	Fads2-201	Known	Known	None	0.25	None	None	None	None
m54284U_191212_053548/4260833/ccs	PacBio_Hippocampus_Rep1	mm10_ERCC_SIRV	chrX	74368547	74365719	-	4	2315	52361	136656	ENSMUSG00000015290.15	ENSMUST00000155676.7	Ubl4a	Ubl4a-206	Known	Known	None	0.3499999940395355	None	None	None	None
m54284U_191107_221739/19727374/ccs	PacBio_Cortex_Rep1	mm10_ERCC_SIRV	chr13	55322159	55325271	+	5	984	38839	100932	ENSMUSG00000021486.7	ENSMUST00000021942.7	Prelid1	Prelid1-201	Known	Known	None	0.25	None	None	None	None
m54284U_191212_053548/62195060/ccs	PacBio_Hippocampus_Rep1	mm10_ERCC_SIRV	chr9	40801273	40805200	+	9	2105	27474	71626	ENSMUSG00000015656.17	ENSMUST00000015800.15	Hspa8	Hspa8-201	Known	Known	None	0.20000000298023224	None	None	None	None
m54284U_191109_043049/58786977/ccs	PacBio_Cortex_Rep2	mm10_ERCC_SIRV	chr15	72809162	72805602	-	1	3561	43471	111583	ENSMUSG00000106847.1	ENSMUST00000202826.1	Peg13	Peg13-201	Known	Known	None	0.4000000059604645	None	None	None	None
m54284U_191213_120042/142148369/ccs	PacBio_Hippocampus_Rep2	mm10_ERCC_SIRV	chr11	43260241	43262295	+	1	2006	32684	224578	ENSMUSG00000055415.7	ENCODEMT000224578	Atp10b	ENCODEMT000224578	Known	ISM	None	0.3499999940395355	None	None	None	None
m54284U_191107_221739/76023674/ccs	PacBio_Cortex_Rep1	mm10_ERCC_SIRV	chr6	51523954	51590670	+	7	2418	17119	45121	ENSMUSG00000038301.15	ENSMUST00000049152.14	Snx10	Snx10-201	Known	Known	None	0.44999998807907104	None	None	None	None
m54284U_191213_120042/174129685/ccs	PacBio_Hippocampus_Rep2	mm10_ERCC_SIRV	chr5	33018875	33027963	+	2	1702	13616	35600	ENSMUSG00000018965.11	ENSMUST00000019109.7	Ywhah	Ywhah-201	Known	Known	None	0.10000000149011612	None	None	None	None
m54284U_191109_043049/75892870/ccs	PacBio_Cortex_Rep2	mm10_ERCC_SIRV	chr15	72810305	72805602	-	1	4704	43471	111583	ENSMUSG00000106847.1	ENSMUST00000202826.1	Peg13	Peg13-201	Known	Known	None	0.4000000059604645	None	None	None	None
m54284U_191212_053548/62196063/ccs	PacBio_Hippocampus_Rep1	mm10_ERCC_SIRV	chr9	40801273	40805197	+	9	2102	27474	71626	ENSMUSG00000015656.17	ENSMUST00000015800.15	Hspa8	Hspa8-201	Known	Known	None	0.20000000298023224	None	None	None	None
m54284U_191212_053548/4653521/ccs	PacBio_Hippocampus_Rep1	mm10_ERCC_SIRV	chrX	74368475	74365719	-	4	2243	52361	136656	ENSMUSG00000015290.15	ENSMUST00000155676.7	Ubl4a	Ubl4a-206	Known	Known	None	0.3499999940395355	None	None	None	None
m54284U_191107_221739/148439854/ccs	PacBio_Cortex_Rep1	mm10_ERCC_SIRV	chr13	55322159	55325271	+	5	984	38839	100932	ENSMUSG00000021486.7	ENSMUST00000021942.7	Prelid1	Prelid1-201	Known	Known	None	0.25	None	None	None	None
m54284U_191107_221739/116261331/ccs	PacBio_Cortex_Rep1	mm10_ERCC_SIRV	chr19	10101519	10062766	-	12	2922	50221	131652	ENSMUSG00000024665.8	ENSMUST00000025567.8	Fads2	Fads2-201	Known	Known	None	0.25	None	None	None	None
m54284U_191107_221739/69273781/ccs	PacBio_Cortex_Rep1	mm10_ERCC_SIRV	chr1	65179071	65158629	-	9	2179	1064	2486	ENSMUSG00000025950.16	ENSMUST00000097709.10	Idh1	Idh1-201	Known	Known	None	0.20000000298023224	None	None	None	None
m54284U_191109_043049/6948604/ccs	PacBio_Cortex_Rep2	mm10_ERCC_SIRV	chr3	80913599	80843600	-	10	2967	8335	21719	ENSMUSG00000028020.16	ENSMUST00000029654.14	Glrb	Glrb-201	Known	Known	None	0.15000000596046448	None	None	None	None
m54284U_191109_043049/106431794/ccs	PacBio_Cortex_Rep2	mm10_ERCC_SIRV	chr15	72806099	72805602	-	1	498	43471	111583	ENSMUSG00000106847.1	ENSMUST00000202826.1	Peg13	Peg13-201	Known	Known	None	0.4000000059604645	None	None	None	None
m54284U_191213_120042/123734737/ccs	PacBio_Hippocampus_Rep2	mm10_ERCC_SIRV	chr7	19699052	19696273	-	4	1108	20196	52686	ENSMUSG00000002985.16	ENSMUST00000174064.8	Apoe	Apoe-206	Known	Known	None	0.20000000298023224	None	None	None	None
m54284U_191107_221739/89787154/ccs	PacBio_Cortex_Rep1	mm10_ERCC_SIRV	chr6	51523954	51590669	+	7	2417	17119	45121	ENSMUSG00000038301.15	ENSMUST00000049152.14	Snx10	Snx10-201	Known	Known	None	0.44999998807907104	None	None	None	None
m54284U_191212_053548/62196080/ccs	PacBio_Hippocampus_Rep1	mm10_ERCC_SIRV	chr9	40801273	40805199	+	9	2104	27474	71626	ENSMUSG00000015656.17	ENSMUST00000015800.15	Hspa8	Hspa8-201	Known	Known	None	0.25	None	None	None	None
m54284U_191107_221739/170262906/ccs	PacBio_Cortex_Rep1	mm10_ERCC_SIRV	chr11	43324501	43322510	-	1	1992	63155	224579	ENCODEMG000063155	ENCODEMT000224579	ENCODEMG000063155	ENCODEMT000224579	Intergenic	Intergenic	None	0.44999998807907104	None	None	None	None
m54284U_191109_043049/114231877/ccs	PacBio_Cortex_Rep2	mm10_ERCC_SIRV	chr15	72810012	72805602	-	1	4411	43471	111583	ENSMUSG00000106847.1	ENSMUST00000202826.1	Peg13	Peg13-201	Known	Known	None	0.4000000059604645	None	None	None	None
m54284U_191213_120042/174392013/ccs	PacBio_Hippocampus_Rep2	mm10_ERCC_SIRV	chr5	33018875	33027960	+	2	1699	13616	35600	ENSMUSG00000018965.11	ENSMUST00000019109.7	Ywhah	Ywhah-201	Known	Known	None	0.15000000596046448	None	None	None	None
m54284U_191212_053548/4721447/ccs	PacBio_Hippocampus_Rep1	mm10_ERCC_SIRV	chrX	74368486	74365719	-	4	2254	52361	136656	ENSMUSG00000015290.15	ENSMUST00000155676.7	Ubl4a	Ubl4a-206	Known	Known	None	0.3499999940395355	None	None	None	None
m54284U_191109_043049/84477791/ccs	PacBio_Cortex_Rep2	mm10_ERCC_SIRV	chr13	55322180	55325271	+	5	963	38839	100932	ENSMUSG00000021486.7	ENSMUST00000021942.7	Prelid1	Prelid1-201	Known	Known	None	0.25	None	None	None	None
m54284U_191109_043049/131663391/ccs	PacBio_Cortex_Rep2	mm10_ERCC_SIRV	chr15	72809987	72805602	-	1	4386	43471	111583	ENSMUSG00000106847.1	ENSMUST00000202826.1	Peg13	Peg13-201	Known	Known	None	0.4000000059604645	None	None	None	None
m54284U_191107_221739/116327096/ccs	PacBio_Cortex_Rep1	mm10_ERCC_SIRV	chr19	10101519	10062766	-	12	2922	50221	131652	ENSMUSG00000024665.8	ENSMUST00000025567.8	Fads2	Fads2-201	Known	Known	None	0.25	None	None	None	None
m54284U_191212_053548/62196185/ccs	PacBio_Hippocampus_Rep1	mm10_ERCC_SIRV	chr9	40801273	40805199	+	9	2104	27474	71626	ENSMUSG00000015656.17	ENSMUST00000015800.15	Hspa8	Hspa8-201	Known	Known	None	0.25	None	None	None	None
m54284U_191107_221739/97845705/ccs	PacBio_Cortex_Rep1	mm10_ERCC_SIRV	chr6	51523954	51590670	+	7	2418	17119	45121	ENSMUSG00000038301.15	ENSMUST00000049152.14	Snx10	Snx10-201	Known	Known	None	0.44999998807907104	None	None	None	None
m54284U_191107_221739/69536328/ccs	PacBio_Cortex_Rep1	mm10_ERCC_SIRV	chr1	65179141	65158629	-	9	2249	1064	2486	ENSMUSG00000025950.16	ENSMUST00000097709.10	Idh1	Idh1-201	Known	Known	None	0.20000000298023224	None	None	None	None
m54284U_191109_043049/7865847/ccs	PacBio_Cortex_Rep2	mm10_ERCC_SIRV	chr3	80913626	80843600	-	10	2994	8335	21719	ENSMUSG00000028020.16	ENSMUST00000029654.14	Glrb	Glrb-201	Known	Known	None	0.15000000596046448	None	None	None	None
m54284U_191109_043049/133038236/ccs	PacBio_Cortex_Rep2	mm10_ERCC_SIRV	chr15	72809983	72805602	-	1	4395	43471	111583	ENSMUSG00000106847.1	ENSMUST00000202826.1	Peg13	Peg13-201	Known	Known	None	0.4000000059604645	None	None	None	None
m54284U_191212_053548/5441363/ccs	PacBio_Hippocampus_Rep1	mm10_ERCC_SIRV	chrX	74368527	74365719	-	4	2295	52361	136656	ENSMUSG00000015290.15	ENSMUST00000155676.7	Ubl4a	Ubl4a-206	Known	Known	None	0.3499999940395355	None	None	None	None
m54284U_191212_053548/62259241/ccs	PacBio_Hippocampus_Rep1	mm10_ERCC_SIRV	chr9	40801273	40805197	+	9	2102	27474	71626	ENSMUSG00000015656.17	ENSMUST00000015800.15	Hspa8	Hspa8-201	Known	Known	None	0.20000000298023224	None	None	None	None
m54284U_191213_120042/175180244/ccs	PacBio_Hippocampus_Rep2	mm10_ERCC_SIRV	chr5	33018875	33027958	+	2	1697	13616	35600	ENSMUSG00000018965.11	ENSMUST00000019109.7	Ywhah	Ywhah-201	Known	Known	None	0.15000000596046448	None	None	None	None
m54284U_191212_053548/149555790/ccs	PacBio_Hippocampus_Rep1	mm10_ERCC_SIRV	chr13	55322208	55325272	+	4	1506	38836	223822	ENSMUSG00000021488.8	ENCODEMT000223822	Nsd1	ENCODEMT000223822	Known	ISM	Suffix	0.25	None	None	None	None
m54284U_191107_221739/109971053/ccs	PacBio_Cortex_Rep1	mm10_ERCC_SIRV	chr6	51523954	51589748	+	7	1496	17119	45121	ENSMUSG00000038301.15	ENSMUST00000049152.14	Snx10	Snx10-201	Known	Known	None	0.5	None	None	None	None
m54284U_191109_043049/133365764/ccs	PacBio_Cortex_Rep2	mm10_ERCC_SIRV	chr15	72806099	72805602	-	1	498	43471	111583	ENSMUSG00000106847.1	ENSMUST00000202826.1	Peg13	Peg13-201	Known	Known	None	0.4000000059604645	None	None	None	None
m54284U_191107_221739/48630308/ccs	PacBio_Cortex_Rep1	mm10_ERCC_SIRV	chr17	25941980	25926428	-	11	3098	46750	121308	ENSMUSG00000025728.16	ENSMUST00000026823.15	Pigq	Pigq-201	Known	Known	None	0.15000000596046448	None	None	None	None
m54284U_191212_053548/62259320/ccs	PacBio_Hippocampus_Rep1	mm10_ERCC_SIRV	chr9	40801273	40805199	+	9	2104	27474	71626	ENSMUSG00000015656.17	ENSMUST00000015800.15	Hspa8	Hspa8-201	Known	Known	None	0.25	None	None	None	None
m54284U_191107_221739/74386194/ccs	PacBio_Cortex_Rep1	mm10_ERCC_SIRV	chr1	65179142	65158629	-	9	2250	1064	2486	ENSMUSG00000025950.16	ENSMUST00000097709.10	Idh1	Idh1-201	Known	Known	None	0.20000000298023224	None	None	None	None
m54284U_191107_221739/116524079/ccs	PacBio_Cortex_Rep1	mm10_ERCC_SIRV	chr19	10071230	10062766	-	8	2240	50221	131653	ENSMUSG00000024665.8	ENSMUST00000238023.1	Fads2	Fads2-203	Known	Known	None	0.25	None	None	None	None
m54284U_191213_120042/123798377/ccs	PacBio_Hippocampus_Rep2	mm10_ERCC_SIRV	chr7	19699051	19696273	-	4	1107	20196	52686	ENSMUSG00000002985.16	ENSMUST00000174064.8	Apoe	Apoe-206	Known	Known	None	0.20000000298023224	None	None	None	None
m54284U_191109_043049/140444352/ccs	PacBio_Cortex_Rep2	mm10_ERCC_SIRV	chr15	72810019	72805602	-	1	4418	43471	111583	ENSMUSG00000106847.1	ENSMUST00000202826.1	Peg13	Peg13-201	Known	Known	None	0.4000000059604645	None	None	None	None
m54284U_191213_120042/91620528/ccs	PacBio_Hippocampus_Rep2	mm10_ERCC_SIRV	chr11	43348651	43345644	-	3	1325	63156	224580	ENCODEMG000063156	ENCODEMT000224580	ENCODEMG000063156	ENCODEMT000224580	Intergenic	Intergenic	None	0.0	None	None	None	None
m54284U_191109_043049/9635782/ccs	PacBio_Cortex_Rep2	mm10_ERCC_SIRV	chr3	80913590	80843600	-	11	3030	8335	223651	ENSMUSG00000028020.16	ENCODEMT000223651	Glrb	ENCODEMT000223651	Known	NNC	None	0.15000000596046448	None	None	None	None
m54284U_191212_053548/6817305/ccs	PacBio_Hippocampus_Rep1	mm10_ERCC_SIRV	chrX	74368509	74365719	-	4	2277	52361	136656	ENSMUSG00000015290.15	ENSMUST00000155676.7	Ubl4a	Ubl4a-206	Known	Known	None	0.3499999940395355	None	None	None	None
m54284U_191213_120042/160369344/ccs	PacBio_Hippocampus_Rep2	mm10_ERCC_SIRV	chr13	55322217	55325271	+	5	926	38839	100932	ENSMUSG00000021486.7	ENSMUST00000021942.7	Prelid1	Prelid1-201	Known	Known	None	0.25	None	None	None	None
m54284U_191213_120042/175702284/ccs	PacBio_Hippocampus_Rep2	mm10_ERCC_SIRV	chr5	33018875	33027960	+	2	1699	13616	35600	ENSMUSG00000018965.11	ENSMUST00000019109.7	Ywhah	Ywhah-201	Known	Known	None	0.15000000596046448	None	None	None	None
m54284U_191109_043049/142082729/ccs	PacBio_Cortex_Rep2	mm10_ERCC_SIRV	chr15	72809995	72805602	-	1	4404	43471	111583	ENSMUSG00000106847.1	ENSMUST00000202826.1	Peg13	Peg13-201	Known	Known	None	0.4000000059604645	None	None	None	None
m54284U_191107_221739/121046237/ccs	PacBio_Cortex_Rep1	mm10_ERCC_SIRV	chr6	51523954	51589745	+	7	1493	17119	45121	ENSMUSG00000038301.15	ENSMUST00000049152.14	Snx10	Snx10-201	Known	Known	None	0.44999998807907104	None	None	None	None
m54284U_191212_053548/62259343/ccs	PacBio_Hippocampus_Rep1	mm10_ERCC_SIRV	chr9	40801273	40805199	+	9	2104	27474	71626	ENSMUSG00000015656.17	ENSMUST00000015800.15	Hspa8	Hspa8-201	Known	Known	None	0.25	None	None	None	None
m54284U_191107_221739/49285064/ccs	PacBio_Cortex_Rep1	mm10_ERCC_SIRV	chr17	25941934	25926428	-	11	3052	46750	121308	ENSMUSG00000025728.16	ENSMUST00000026823.15	Pigq	Pigq-201	Known	Known	None	0.15000000596046448	None	None	None	None
m54284U_191109_043049/142542155/ccs	PacBio_Cortex_Rep2	mm10_ERCC_SIRV	chr15	72807768	72805602	-	1	2167	43471	111583	ENSMUSG00000106847.1	ENSMUST00000202826.1	Peg13	Peg13-201	Known	Known	None	0.4000000059604645	None	None	None	None
m54284U_191107_221739/77203903/ccs	PacBio_Cortex_Rep1	mm10_ERCC_SIRV	chr1	65179128	65158629	-	9	2236	1064	2486	ENSMUSG00000025950.16	ENSMUST00000097709.10	Idh1	Idh1-201	Known	Known	None	0.20000000298023224	None	None	None	None
m54284U_191107_221739/120195501/ccs	PacBio_Cortex_Rep1	mm10_ERCC_SIRV	chr19	10101505	10062766	-	12	2908	50221	131652	ENSMUSG00000024665.8	ENSMUST00000025567.8	Fads2	Fads2-201	Known	Known	None	0.25	None	None	None	None
m54284U_191212_053548/6882603/ccs	PacBio_Hippocampus_Rep1	mm10_ERCC_SIRV	chrX	74368548	74365719	-	4	2316	52361	136656	ENSMUSG00000015290.15	ENSMUST00000155676.7	Ubl4a	Ubl4a-206	Known	Known	None	0.3499999940395355	None	None	None	None
m54284U_191109_043049/4261532/ccs	PacBio_Cortex_Rep2	mm10_ERCC_SIRV	chr6	51523954	51590670	+	7	2418	17119	45121	ENSMUSG00000038301.15	ENSMUST00000049152.14	Snx10	Snx10-201	Known	Known	None	0.44999998807907104	None	None	None	None
m54284U_191212_053548/62259780/ccs	PacBio_Hippocampus_Rep1	mm10_ERCC_SIRV	chr9	40801273	40805199	+	9	2104	27474	71626	ENSMUSG00000015656.17	ENSMUST00000015800.15	Hspa8	Hspa8-201	Known	Known	None	0.25	None	None	None	None
m54284U_191109_043049/10879866/ccs	PacBio_Cortex_Rep2	mm10_ERCC_SIRV	chr3	80913644	80843600	-	10	3012	8335	21719	ENSMUSG00000028020.16	ENSMUST00000029654.14	Glrb	Glrb-201	Known	Known	None	0.15000000596046448	None	None	None	None
m54284U_191109_043049/148047198/ccs	PacBio_Cortex_Rep2	mm10_ERCC_SIRV	chr15	72810320	72805602	-	1	4719	43471	111583	ENSMUSG00000106847.1	ENSMUST00000202826.1	Peg13	Peg13-201	Known	Known	None	0.4000000059604645	None	None	None	None
m54284U_191213_120042/96601735/ccs	PacBio_Hippocampus_Rep2	mm10_ERCC_SIRV	chr11	43348549	43345648	-	3	1649	63156	224581	ENCODEMG000063156	ENCODEMT000224581	ENCODEMG000063156	ENCODEMT000224581	Intergenic	NNC	None	0.0	None	None	None	None
m54284U_191107_221739/176619721/ccs	PacBio_Cortex_Rep1	mm10_ERCC_SIRV	chr13	55322255	55325265	+	5	882	38839	100932	ENSMUSG00000021486.7	ENSMUST00000021942.7	Prelid1	Prelid1-201	Known	Known	None	0.20000000298023224	None	None	None	None
m54284U_191213_120042/176098130/ccs	PacBio_Hippocampus_Rep2	mm10_ERCC_SIRV	chr5	33018875	33027963	+	2	1702	13616	35600	ENSMUSG00000018965.11	ENSMUST00000019109.7	Ywhah	Ywhah-201	Known	Known	None	0.10000000149011612	None	None	None	None
m54284U_191213_120042/123798902/ccs	PacBio_Hippocampus_Rep2	mm10_ERCC_SIRV	chr7	19699051	19696273	-	4	1107	20196	52686	ENSMUSG00000002985.16	ENSMUST00000174064.8	Apoe	Apoe-206	Known	Known	None	0.20000000298023224	None	None	None	None
m54284U_191107_221739/51579653/ccs	PacBio_Cortex_Rep1	mm10_ERCC_SIRV	chr17	25941932	25926428	-	11	3050	46750	121308	ENSMUSG00000025728.16	ENSMUST00000026823.15	Pigq	Pigq-201	Known	Known	None	0.15000000596046448	None	None	None	None
m54284U_191109_043049/156500476/ccs	PacBio_Cortex_Rep2	mm10_ERCC_SIRV	chr15	72810000	72805602	-	1	4399	43471	111583	ENSMUSG00000106847.1	ENSMUST00000202826.1	Peg13	Peg13-201	Known	Known	None	0.4000000059604645	None	None	None	None
m54284U_191109_043049/44894642/ccs	PacBio_Cortex_Rep2	mm10_ERCC_SIRV	chr6	51523936	51590741	+	7	2513	17119	223879	ENSMUSG00000038301.15	ENCODEMT000223879	Snx10	ENCODEMT000223879	Known	NNC	None	0.3499999940395355	None	None	None	None
m54284U_191212_053548/7014009/ccs	PacBio_Hippocampus_Rep1	mm10_ERCC_SIRV	chrX	74368532	74365719	-	4	2300	52361	136656	ENSMUSG00000015290.15	ENSMUST00000155676.7	Ubl4a	Ubl4a-206	Known	Known	None	0.3499999940395355	None	None	None	None
m54284U_191107_221739/79168604/ccs	PacBio_Cortex_Rep1	mm10_ERCC_SIRV	chr1	65166267	65158624	-	5	1540	1064	224374	ENSMUSG00000025950.16	ENCODEMT000224374	Idh1	ENCODEMT000224374	Known	ISM	Suffix	0.20000000298023224	None	None	None	None
m54284U_191107_221739/124125618/ccs	PacBio_Cortex_Rep1	mm10_ERCC_SIRV	chr19	10101520	10062766	-	12	2930	50221	131652	ENSMUSG00000024665.8	ENSMUST00000025567.8	Fads2	Fads2-201	Known	Known	None	0.25	None	None	None	None
m54284U_191107_221739/56298177/ccs	PacBio_Cortex_Rep1	mm10_ERCC_SIRV	chr17	25941934	25926428	-	9	3532	46750	224582	ENSMUSG00000025728.16	ENCODEMT000224582	Pigq	ENCODEMT000224582	Known	NNC	None	0.15000000596046448	None	None	None	None
m54284U_191109_043049/156959664/ccs	PacBio_Cortex_Rep2	mm10_ERCC_SIRV	chr15	72809986	72805602	-	1	4385	43471	111583	ENSMUSG00000106847.1	ENSMUST00000202826.1	Peg13	Peg13-201	Known	Known	None	0.4000000059604645	None	None	None	None
m54284U_191212_053548/62260313/ccs	PacBio_Hippocampus_Rep1	mm10_ERCC_SIRV	chr9	40801273	40805197	+	9	2102	27474	71626	ENSMUSG00000015656.17	ENSMUST00000015800.15	Hspa8	Hspa8-201	Known	Known	None	0.20000000298023224	None	None	None	None
m54284U_191109_043049/11141213/ccs	PacBio_Cortex_Rep2	mm10_ERCC_SIRV	chr3	80913622	80843600	-	10	2986	8335	21718	ENSMUSG00000028020.16	ENSMUST00000135043.7	Glrb	Glrb-204	Known	Known	None	0.15000000596046448	None	None	None	None
m54284U_191107_221739/120458035/ccs	PacBio_Cortex_Rep1	mm10_ERCC_SIRV	chr13	55322851	55325270	+	4	861	38836	223822	ENSMUSG00000021488.8	ENCODEMT000223822	Nsd1	ENCODEMT000223822	Known	ISM	Suffix	0.25	None	None	None	None
m54284U_191109_043049/72221754/ccs	PacBio_Cortex_Rep2	mm10_ERCC_SIRV	chr6	51523954	51590673	+	7	2421	17119	45121	ENSMUSG00000038301.15	ENSMUST00000049152.14	Snx10	Snx10-201	Known	Known	None	0.30000001192092896	None	None	None	None
m54284U_191109_043049/158205272/ccs	PacBio_Cortex_Rep2	mm10_ERCC_SIRV	chr15	72810000	72805602	-	1	4399	43471	111583	ENSMUSG00000106847.1	ENSMUST00000202826.1	Peg13	Peg13-201	Known	Known	None	0.4000000059604645	None	None	None	None
m54284U_191213_120042/177603377/ccs	PacBio_Hippocampus_Rep2	mm10_ERCC_SIRV	chr5	33018875	33027962	+	2	1701	13616	35600	ENSMUSG00000018965.11	ENSMUST00000019109.7	Ywhah	Ywhah-201	Known	Known	None	0.10000000149011612	None	None	None	None
m54284U_191212_053548/7211593/ccs	PacBio_Hippocampus_Rep1	mm10_ERCC_SIRV	chrX	74368526	74365719	-	4	2294	52361	136656	ENSMUSG00000015290.15	ENSMUST00000155676.7	Ubl4a	Ubl4a-206	Known	Known	None	0.3499999940395355	None	None	None	None
m54284U_191213_120042/123799638/ccs	PacBio_Hippocampus_Rep2	mm10_ERCC_SIRV	chr7	19699054	19696273	-	4	1110	20196	52686	ENSMUSG00000002985.16	ENSMUST00000174064.8	Apoe	Apoe-206	Known	Known	None	0.20000000298023224	None	None	None	None
m54284U_191212_053548/62260662/ccs	PacBio_Hippocampus_Rep1	mm10_ERCC_SIRV	chr9	40801273	40805199	+	9	2104	27474	71626	ENSMUSG00000015656.17	ENSMUST00000015800.15	Hspa8	Hspa8-201	Known	Known	None	0.25	None	None	None	None
m54284U_191107_221739/3868499/ccs	PacBio_Cortex_Rep1	mm10_ERCC_SIRV	chr11	43426206	43420246	-	5	1219	32690	85735	ENSMUSG00000020415.16	ENSMUST00000121638.7	Pttg1	Pttg1-206	Known	Known	None	0.20000000298023224	None	None	None	None
m54284U_191109_043049/163251513/ccs	PacBio_Cortex_Rep2	mm10_ERCC_SIRV	chr15	72806390	72805602	-	1	789	43471	111583	ENSMUSG00000106847.1	ENSMUST00000202826.1	Peg13	Peg13-201	Known	Known	None	0.4000000059604645	None	None	None	None
m54284U_191107_221739/129499713/ccs	PacBio_Cortex_Rep1	mm10_ERCC_SIRV	chr19	10101520	10062766	-	12	2923	50221	131652	ENSMUSG00000024665.8	ENSMUST00000025567.8	Fads2	Fads2-201	Known	Known	None	0.25	None	None	None	None
m54284U_191107_221739/81330316/ccs	PacBio_Cortex_Rep1	mm10_ERCC_SIRV	chr1	65179124	65158629	-	9	2232	1064	2486	ENSMUSG00000025950.16	ENSMUST00000097709.10	Idh1	Idh1-201	Known	Known	None	0.20000000298023224	None	None	None	None
m54284U_191109_043049/11994809/ccs	PacBio_Cortex_Rep2	mm10_ERCC_SIRV	chr3	80912089	80843600	-	9	2885	8335	223715	ENSMUSG00000028020.16	ENCODEMT000223715	Glrb	ENCODEMT000223715	Known	ISM	Suffix	0.15000000596046448	None	None	None	None
m54284U_191107_221739/56494615/ccs	PacBio_Cortex_Rep1	mm10_ERCC_SIRV	chr17	25941947	25926428	-	11	3065	46750	121308	ENSMUSG00000025728.16	ENSMUST00000026823.15	Pigq	Pigq-201	Known	Known	None	0.15000000596046448	None	None	None	None
m54284U_191109_043049/168362674/ccs	PacBio_Cortex_Rep2	mm10_ERCC_SIRV	chr15	72810000	72805602	-	1	4399	43471	111583	ENSMUSG00000106847.1	ENSMUST00000202826.1	Peg13	Peg13-201	Known	Known	None	0.4000000059604645	None	None	None	None
m54284U_191212_053548/8323828/ccs	PacBio_Hippocampus_Rep1	mm10_ERCC_SIRV	chrX	74368512	74365719	-	4	2280	52361	136656	ENSMUSG00000015290.15	ENSMUST00000155676.7	Ubl4a	Ubl4a-206	Known	Known	None	0.3499999940395355	None	None	None	None
m54284U_191107_221739/94306845/ccs	PacBio_Cortex_Rep1	mm10_ERCC_SIRV	chr13	55323019	55325271	+	3	1946	38839	224492	ENSMUSG00000021486.7	ENCODEMT000224492	Prelid1	ENCODEMT000224492	Known	ISM	Suffix	0.25	None	None	None	None
m54284U_191109_043049/73205961/ccs	PacBio_Cortex_Rep2	mm10_ERCC_SIRV	chr6	51523954	51590597	+	7	2345	17119	45121	ENSMUSG00000038301.15	ENSMUST00000049152.14	Snx10	Snx10-201	Known	Known	None	0.4000000059604645	None	None	None	None
m54284U_191109_043049/169805343/ccs	PacBio_Cortex_Rep2	mm10_ERCC_SIRV	chr15	72809015	72805602	-	1	3421	43471	111583	ENSMUSG00000106847.1	ENSMUST00000202826.1	Peg13	Peg13-201	Known	Known	None	0.4000000059604645	None	None	None	None
m54284U_191212_053548/62260705/ccs	PacBio_Hippocampus_Rep1	mm10_ERCC_SIRV	chr9	40801273	40805196	+	9	2101	27474	71626	ENSMUSG00000015656.17	ENSMUST00000015800.15	Hspa8	Hspa8-201	Known	Known	None	0.25	None	None	None	None
m54284U_191213_120042/178259007/ccs	PacBio_Hippocampus_Rep2	mm10_ERCC_SIRV	chr5	33018875	33027960	+	2	1699	13616	35600	ENSMUSG00000018965.11	ENSMUST00000019109.7	Ywhah	Ywhah-201	Known	Known	None	0.15000000596046448	None	None	None	None
m54284U_191107_221739/131466366/ccs	PacBio_Cortex_Rep1	mm10_ERCC_SIRV	chr19	10101519	10062766	-	12	2922	50221	131652	ENSMUSG00000024665.8	ENSMUST00000025567.8	Fads2	Fads2-201	Known	Known	None	0.25	None	None	None	None
m54284U_191107_221739/88606668/ccs	PacBio_Cortex_Rep1	mm10_ERCC_SIRV	chr1	65186486	65158629	-	9	2279	1064	2487	ENSMUSG00000025950.16	ENSMUST00000169032.7	Idh1	Idh1-203	Known	Known	None	0.20000000298023224	None	None	None	None
m54284U_191212_053548/16386280/ccs	PacBio_Hippocampus_Rep1	mm10_ERCC_SIRV	chr15	72809957	72805602	-	1	4356	43471	111583	ENSMUSG00000106847.1	ENSMUST00000202826.1	Peg13	Peg13-201	Known	Known	None	0.4000000059604645	None	None	None	None
m54284U_191107_221739/39715153/ccs	PacBio_Cortex_Rep1	mm10_ERCC_SIRV	chr11	43426222	43420246	-	6	716	32690	85730	ENSMUSG00000020415.16	ENSMUST00000020687.14	Pttg1	Pttg1-202	Known	Known	None	0.20000000298023224	None	None	None	None
m54284U_191109_043049/12191300/ccs	PacBio_Cortex_Rep2	mm10_ERCC_SIRV	chr3	80912090	80843600	-	9	2886	8335	223715	ENSMUSG00000028020.16	ENCODEMT000223715	Glrb	ENCODEMT000223715	Known	ISM	Suffix	0.15000000596046448	None	None	None	None
m54284U_191212_053548/8454653/ccs	PacBio_Hippocampus_Rep1	mm10_ERCC_SIRV	chrX	74368495	74365719	-	3	2157	52361	136657	ENSMUSG00000015290.15	ENSMUST00000126117.1	Ubl4a	Ubl4a-203	Known	Known	None	0.3499999940395355	None	None	None	None
m54284U_191212_053548/62261097/ccs	PacBio_Hippocampus_Rep1	mm10_ERCC_SIRV	chr9	40801273	40805201	+	9	2106	27474	71626	ENSMUSG00000015656.17	ENSMUST00000015800.15	Hspa8	Hspa8-201	Known	Known	None	0.20000000298023224	None	None	None	None
m54284U_191107_221739/58132689/ccs	PacBio_Cortex_Rep1	mm10_ERCC_SIRV	chr17	25941965	25926428	-	11	3083	46750	121308	ENSMUSG00000025728.16	ENSMUST00000026823.15	Pigq	Pigq-201	Known	Known	None	0.15000000596046448	None	None	None	None
m54284U_191109_043049/90637454/ccs	PacBio_Cortex_Rep2	mm10_ERCC_SIRV	chr6	51523954	51590670	+	7	2418	17119	45121	ENSMUSG00000038301.15	ENSMUST00000049152.14	Snx10	Snx10-201	Known	Known	None	0.44999998807907104	None	None	None	None
m54284U_191213_120042/123863721/ccs	PacBio_Hippocampus_Rep2	mm10_ERCC_SIRV	chr7	19699051	19696273	-	4	1107	20196	52686	ENSMUSG00000002985.16	ENSMUST00000174064.8	Apoe	Apoe-206	Known	Known	None	0.20000000298023224	None	None	None	None
m54284U_191212_053548/25756747/ccs	PacBio_Hippocampus_Rep1	mm10_ERCC_SIRV	chr15	72809303	72805602	-	1	3702	43471	111583	ENSMUSG00000106847.1	ENSMUST00000202826.1	Peg13	Peg13-201	Known	Known	None	0.4000000059604645	None	None	None	None
m54284U_191213_120042/46860536/ccs	PacBio_Hippocampus_Rep2	mm10_ERCC_SIRV	chr13	55324396	55325271	+	3	569	38839	224492	ENSMUSG00000021486.7	ENCODEMT000224492	Prelid1	ENCODEMT000224492	Known	ISM	Suffix	0.25	None	None	None	None
m54284U_191212_053548/34801193/ccs	PacBio_Hippocampus_Rep1	mm10_ERCC_SIRV	chr15	72807867	72805602	-	1	2266	43471	111583	ENSMUSG00000106847.1	ENSMUST00000202826.1	Peg13	Peg13-201	Known	Known	None	0.4000000059604645	None	None	None	None
m54284U_191107_221739/132318375/ccs	PacBio_Cortex_Rep1	mm10_ERCC_SIRV	chr19	10101519	10062766	-	12	2922	50221	131652	ENSMUSG00000024665.8	ENSMUST00000025567.8	Fads2	Fads2-201	Known	Known	None	0.25	None	None	None	None
m54284U_191107_221739/66427/ccs	PacBio_Cortex_Rep1	mm10_ERCC_SIRV	chr5	33018876	33027962	+	2	1700	13616	35600	ENSMUSG00000018965.11	ENSMUST00000019109.7	Ywhah	Ywhah-201	Known	Known	None	0.10000000149011612	None	None	None	None
m54284U_191212_053548/62261346/ccs	PacBio_Hippocampus_Rep1	mm10_ERCC_SIRV	chr9	40801273	40805194	+	9	2099	27474	71626	ENSMUSG00000015656.17	ENSMUST00000015800.15	Hspa8	Hspa8-201	Known	Known	None	0.25	None	None	None	None
m54284U_191212_053548/41028030/ccs	PacBio_Hippocampus_Rep1	mm10_ERCC_SIRV	chr15	72807362	72805602	-	1	1755	43471	111583	ENSMUSG00000106847.1	ENSMUST00000202826.1	Peg13	Peg13-201	Known	Known	None	0.4000000059604645	None	None	None	None
m54284U_191212_053548/8455394/ccs	PacBio_Hippocampus_Rep1	mm10_ERCC_SIRV	chrX	74368482	74365719	-	4	2250	52361	136656	ENSMUSG00000015290.15	ENSMUST00000155676.7	Ubl4a	Ubl4a-206	Known	Known	None	0.3499999940395355	None	None	None	None
m54284U_191107_221739/89393961/ccs	PacBio_Cortex_Rep1	mm10_ERCC_SIRV	chr1	65179054	65158629	-	9	2162	1064	2486	ENSMUSG00000025950.16	ENSMUST00000097709.10	Idh1	Idh1-201	Known	Known	None	0.20000000298023224	None	None	None	None
m54284U_191107_221739/83952591/ccs	PacBio_Cortex_Rep1	mm10_ERCC_SIRV	chr11	43426218	43420246	-	6	712	32690	85730	ENSMUSG00000020415.16	ENSMUST00000020687.14	Pttg1	Pttg1-202	Known	Known	None	0.20000000298023224	None	None	None	None
m54284U_191109_043049/122357999/ccs	PacBio_Cortex_Rep2	mm10_ERCC_SIRV	chr6	51523954	51590670	+	7	2418	17119	45121	ENSMUSG00000038301.15	ENSMUST00000049152.14	Snx10	Snx10-201	Known	Known	None	0.44999998807907104	None	None	None	None
m54284U_191109_043049/13500560/ccs	PacBio_Cortex_Rep2	mm10_ERCC_SIRV	chr3	80913625	80843600	-	10	2993	8335	21719	ENSMUSG00000028020.16	ENSMUST00000029654.14	Glrb	Glrb-201	Known	Known	None	0.15000000596046448	None	None	None	None
m54284U_191107_221739/59179796/ccs	PacBio_Cortex_Rep1	mm10_ERCC_SIRV	chr17	25941935	25926428	-	11	3053	46750	121308	ENSMUSG00000025728.16	ENSMUST00000026823.15	Pigq	Pigq-201	Known	Known	None	0.15000000596046448	None	None	None	None
m54284U_191212_053548/41878983/ccs	PacBio_Hippocampus_Rep1	mm10_ERCC_SIRV	chr15	72807873	72805602	-	1	2272	43471	111583	ENSMUSG00000106847.1	ENSMUST00000202826.1	Peg13	Peg13-201	Known	Known	None	0.4000000059604645	None	None	None	None
m54284U_191212_053548/143329751/ccs	PacBio_Hippocampus_Rep1	mm10_ERCC_SIRV	chr13	55324523	55325271	+	2	525	38839	224583	ENSMUSG00000021486.7	ENCODEMT000224583	Prelid1	ENCODEMT000224583	Known	ISM	Suffix	0.25	None	None	None	None
m54284U_191107_221739/132712073/ccs	PacBio_Cortex_Rep1	mm10_ERCC_SIRV	chr19	10101520	10062766	-	12	2923	50221	131652	ENSMUSG00000024665.8	ENSMUST00000025567.8	Fads2	Fads2-201	Known	Known	None	0.25	None	None	None	None
m54284U_191212_053548/62261361/ccs	PacBio_Hippocampus_Rep1	mm10_ERCC_SIRV	chr9	40801273	40805195	+	9	2100	27474	71626	ENSMUSG00000015656.17	ENSMUST00000015800.15	Hspa8	Hspa8-201	Known	Known	None	0.25	None	None	None	None
m54284U_191212_053548/47121206/ccs	PacBio_Hippocampus_Rep1	mm10_ERCC_SIRV	chr15	72810001	72805602	-	1	4400	43471	111583	ENSMUSG00000106847.1	ENSMUST00000202826.1	Peg13	Peg13-201	Known	Known	None	0.4000000059604645	None	None	None	None
m54284U_191107_221739/919140/ccs	PacBio_Cortex_Rep1	mm10_ERCC_SIRV	chr5	33018876	33027960	+	2	1698	13616	35600	ENSMUSG00000018965.11	ENSMUST00000019109.7	Ywhah	Ywhah-201	Known	Known	None	0.15000000596046448	None	None	None	None
m54284U_191212_053548/9570154/ccs	PacBio_Hippocampus_Rep1	mm10_ERCC_SIRV	chrX	74368488	74365719	-	4	2256	52361	136656	ENSMUSG00000015290.15	ENSMUST00000155676.7	Ubl4a	Ubl4a-206	Known	Known	None	0.3499999940395355	None	None	None	None
m54284U_191109_043049/128584172/ccs	PacBio_Cortex_Rep2	mm10_ERCC_SIRV	chr6	51523954	51590665	+	7	2413	17119	45121	ENSMUSG00000038301.15	ENSMUST00000049152.14	Snx10	Snx10-201	Known	Known	None	0.550000011920929	None	None	None	None
m54284U_191107_221739/59508240/ccs	PacBio_Cortex_Rep1	mm10_ERCC_SIRV	chr17	25941935	25926428	-	11	3053	46750	121308	ENSMUSG00000025728.16	ENSMUST00000026823.15	Pigq	Pigq-201	Known	Known	None	0.15000000596046448	None	None	None	None
m54284U_191213_120042/123863902/ccs	PacBio_Hippocampus_Rep2	mm10_ERCC_SIRV	chr7	19699051	19696273	-	4	1107	20196	52686	ENSMUSG00000002985.16	ENSMUST00000174064.8	Apoe	Apoe-206	Known	Known	None	0.20000000298023224	None	None	None	None
m54284U_191212_053548/54592384/ccs	PacBio_Hippocampus_Rep1	mm10_ERCC_SIRV	chr15	72810035	72805602	-	1	4434	43471	111583	ENSMUSG00000106847.1	ENSMUST00000202826.1	Peg13	Peg13-201	Known	Known	None	0.4000000059604645	None	None	None	None
m54284U_191109_043049/96011967/ccs	PacBio_Cortex_Rep2	mm10_ERCC_SIRV	chr11	43425682	43420246	-	5	695	32690	85735	ENSMUSG00000020415.16	ENSMUST00000121638.7	Pttg1	Pttg1-206	Known	Known	None	0.20000000298023224	None	None	None	None
m54284U_191109_043049/14352473/ccs	PacBio_Cortex_Rep2	mm10_ERCC_SIRV	chr3	80913614	80843600	-	10	2982	8335	21719	ENSMUSG00000028020.16	ENSMUST00000029654.14	Glrb	Glrb-201	Known	Known	None	0.15000000596046448	None	None	None	None
m54284U_191107_221739/90112685/ccs	PacBio_Cortex_Rep1	mm10_ERCC_SIRV	chr1	65179183	65158629	-	9	2171	1064	224298	ENSMUSG00000025950.16	ENCODEMT000224298	Idh1	ENCODEMT000224298	Known	NNC	None	0.20000000298023224	None	None	None	None
m54284U_191212_053548/62261737/ccs	PacBio_Hippocampus_Rep1	mm10_ERCC_SIRV	chr9	40801273	40805199	+	9	2104	27474	71626	ENSMUSG00000015656.17	ENSMUST00000015800.15	Hspa8	Hspa8-201	Known	Known	None	0.25	None	None	None	None
m54284U_191107_221739/65733654/ccs	PacBio_Cortex_Rep1	mm10_ERCC_SIRV	chr17	25927595	25926427	-	1	1174	46750	224471	ENSMUSG00000025728.16	ENCODEMT000224471	Pigq	ENCODEMT000224471	Known	Genomic	None	0.15000000596046448	None	None	None	None
m54284U_191107_221739/133105617/ccs	PacBio_Cortex_Rep1	mm10_ERCC_SIRV	chr19	10101521	10062766	-	12	2924	50221	131652	ENSMUSG00000024665.8	ENSMUST00000025567.8	Fads2	Fads2-201	Known	Known	None	0.25	None	None	None	None
m54284U_191212_053548/9701573/ccs	PacBio_Hippocampus_Rep1	mm10_ERCC_SIRV	chrX	74368537	74365719	-	4	2305	52361	136656	ENSMUSG00000015290.15	ENSMUST00000155676.7	Ubl4a	Ubl4a-206	Known	Known	None	0.3499999940395355	None	None	None	None
m54284U_191212_053548/59638687/ccs	PacBio_Hippocampus_Rep1	mm10_ERCC_SIRV	chr15	72807777	72805602	-	1	2176	43471	111583	ENSMUSG00000106847.1	ENSMUST00000202826.1	Peg13	Peg13-201	Known	Known	None	0.4000000059604645	None	None	None	None
m54284U_191107_221739/65929592/ccs	PacBio_Cortex_Rep1	mm10_ERCC_SIRV	chr17	25927670	25926427	-	1	1249	46750	224471	ENSMUSG00000025728.16	ENCODEMT000224471	Pigq	ENCODEMT000224471	Known	Genomic	None	0.15000000596046448	None	None	None	None
m54284U_191109_043049/72745106/ccs	PacBio_Cortex_Rep2	mm10_ERCC_SIRV	chr13	55324865	55325271	+	1	407	38839	224584	ENSMUSG00000021486.7	ENCODEMT000224584	Prelid1	ENCODEMT000224584	Known	ISM	None	0.25	None	None	None	None
m54284U_191109_043049/164626990/ccs	PacBio_Cortex_Rep2	mm10_ERCC_SIRV	chr6	51523954	51590670	+	7	2418	17119	45121	ENSMUSG00000038301.15	ENSMUST00000049152.14	Snx10	Snx10-201	Known	Known	None	0.44999998807907104	None	None	None	None
m54284U_191107_221739/1575500/ccs	PacBio_Cortex_Rep1	mm10_ERCC_SIRV	chr5	33018876	33027965	+	2	1703	13616	35600	ENSMUSG00000018965.11	ENSMUST00000019109.7	Ywhah	Ywhah-201	Known	Known	None	0.10000000149011612	None	None	None	None
m54284U_191212_053548/62063435/ccs	PacBio_Hippocampus_Rep1	mm10_ERCC_SIRV	chr15	72807867	72805602	-	1	2266	43471	111583	ENSMUSG00000106847.1	ENSMUST00000202826.1	Peg13	Peg13-201	Known	Known	None	0.4000000059604645	None	None	None	None
m54284U_191212_053548/62325058/ccs	PacBio_Hippocampus_Rep1	mm10_ERCC_SIRV	chr9	40801273	40805201	+	9	2106	27474	71626	ENSMUSG00000015656.17	ENSMUST00000015800.15	Hspa8	Hspa8-201	Known	Known	None	0.20000000298023224	None	None	None	None
m54284U_191109_043049/14354201/ccs	PacBio_Cortex_Rep2	mm10_ERCC_SIRV	chr3	80913582	80843600	-	11	2998	8335	223661	ENSMUSG00000028020.16	ENCODEMT000223661	Glrb	ENCODEMT000223661	Known	NNC	None	0.15000000596046448	None	None	None	None
m54284U_191212_053548/80612132/ccs	PacBio_Hippocampus_Rep1	mm10_ERCC_SIRV	chr15	72809957	72805602	-	1	4356	43471	111583	ENSMUSG00000106847.1	ENSMUST00000202826.1	Peg13	Peg13-201	Known	Known	None	0.4000000059604645	None	None	None	None
m54284U_191107_221739/91227626/ccs	PacBio_Cortex_Rep1	mm10_ERCC_SIRV	chr1	65186490	65158625	-	11	2831	1064	224329	ENSMUSG00000025950.16	ENCODEMT000224329	Idh1	ENCODEMT000224329	Known	NIC	None	0.20000000298023224	None	None	None	None
m54284U_191107_221739/168691924/ccs	PacBio_Cortex_Rep1	mm10_ERCC_SIRV	chr13	55325009	55325272	+	1	228	38839	224584	ENSMUSG00000021486.7	ENCODEMT000224584	Prelid1	ENCODEMT000224584	Known	ISM	None	0.25	None	None	None	None
m54284U_191107_221739/136054119/ccs	PacBio_Cortex_Rep1	mm10_ERCC_SIRV	chr19	10101519	10062766	-	12	2937	50221	131652	ENSMUSG00000024665.8	ENSMUST00000025567.8	Fads2	Fads2-201	Known	Known	None	0.25	None	None	None	None
m54284U_191213_120042/158598309/ccs	PacBio_Hippocampus_Rep2	mm10_ERCC_SIRV	chr11	43425682	43420246	-	5	695	32690	85735	ENSMUSG00000020415.16	ENSMUST00000121638.7	Pttg1	Pttg1-206	Known	Known	None	0.20000000298023224	None	None	None	None
m54284U_191212_053548/10225244/ccs	PacBio_Hippocampus_Rep1	mm10_ERCC_SIRV	chrX	74368529	74365719	-	4	2297	52361	136656	ENSMUSG00000015290.15	ENSMUST00000155676.7	Ubl4a	Ubl4a-206	Known	Known	None	0.3499999940395355	None	None	None	None
m54284U_191212_053548/524835/ccs	PacBio_Hippocampus_Rep1	mm10_ERCC_SIRV	chr6	51523954	51590670	+	7	2418	17119	45121	ENSMUSG00000038301.15	ENSMUST00000049152.14	Snx10	Snx10-201	Known	Known	None	0.44999998807907104	None	None	None	None
m54284U_191213_120042/123929263/ccs	PacBio_Hippocampus_Rep2	mm10_ERCC_SIRV	chr7	19699051	19696273	-	4	1107	20196	52686	ENSMUSG00000002985.16	ENSMUST00000174064.8	Apoe	Apoe-206	Known	Known	None	0.20000000298023224	None	None	None	None
m54284U_191212_053548/88998280/ccs	PacBio_Hippocampus_Rep1	mm10_ERCC_SIRV	chr15	72807627	72805602	-	1	2026	43471	111583	ENSMUSG00000106847.1	ENSMUST00000202826.1	Peg13	Peg13-201	Known	Known	None	0.4000000059604645	None	None	None	None
m54284U_191212_053548/62325118/ccs	PacBio_Hippocampus_Rep1	mm10_ERCC_SIRV	chr9	40801273	40805197	+	9	2102	27474	71626	ENSMUSG00000015656.17	ENSMUST00000015800.15	Hspa8	Hspa8-201	Known	Known	None	0.20000000298023224	None	None	None	None
m54284U_191107_221739/3801594/ccs	PacBio_Cortex_Rep1	mm10_ERCC_SIRV	chr5	33018876	33027959	+	2	1697	13616	35600	ENSMUSG00000018965.11	ENSMUST00000019109.7	Ywhah	Ywhah-201	Known	Known	None	0.15000000596046448	None	None	None	None
m54284U_191212_053548/89000692/ccs	PacBio_Hippocampus_Rep1	mm10_ERCC_SIRV	chr15	72809166	72805602	-	1	3565	43471	111583	ENSMUSG00000106847.1	ENSMUST00000202826.1	Peg13	Peg13-201	Known	Known	None	0.4000000059604645	None	None	None	None
m54284U_191107_221739/19857987/ccs	PacBio_Cortex_Rep1	mm10_ERCC_SIRV	chr13	55329761	55325172	-	6	1326	38840	100934	ENSMUSG00000021485.14	ENSMUST00000021941.7	Mxd3	Mxd3-201	Known	Known	None	0.20000000298023224	None	None	None	None
m54284U_191212_053548/10879667/ccs	PacBio_Hippocampus_Rep1	mm10_ERCC_SIRV	chrX	74368532	74365719	-	4	2300	52361	136656	ENSMUSG00000015290.15	ENSMUST00000155676.7	Ubl4a	Ubl4a-206	Known	Known	None	0.3499999940395355	None	None	None	None
m54284U_191212_053548/93259770/ccs	PacBio_Hippocampus_Rep1	mm10_ERCC_SIRV	chr15	72807777	72805602	-	1	2176	43471	111583	ENSMUSG00000106847.1	ENSMUST00000202826.1	Peg13	Peg13-201	Known	Known	None	0.4000000059604645	None	None	None	None
m54284U_191107_221739/65995898/ccs	PacBio_Cortex_Rep1	mm10_ERCC_SIRV	chr17	25941793	25926428	-	8	2657	46750	224438	ENSMUSG00000025728.16	ENCODEMT000224438	Pigq	ENCODEMT000224438	Known	NIC	None	0.15000000596046448	None	None	None	None
m54284U_191212_053548/17631615/ccs	PacBio_Hippocampus_Rep1	mm10_ERCC_SIRV	chr6	51523954	51589748	+	7	1496	17119	45121	ENSMUSG00000038301.15	ENSMUST00000049152.14	Snx10	Snx10-201	Known	Known	None	0.5	None	None	None	None
m54284U_191109_043049/61538487/ccs	PacBio_Cortex_Rep2	mm10_ERCC_SIRV	chr13	55325138	55325272	+	1	99	38839	224584	ENSMUSG00000021486.7	ENCODEMT000224584	Prelid1	ENCODEMT000224584	Known	ISM	None	0.25	None	None	None	None
m54284U_191109_043049/16253442/ccs	PacBio_Cortex_Rep2	mm10_ERCC_SIRV	chr3	80913606	80843600	-	10	2974	8335	21719	ENSMUSG00000028020.16	ENSMUST00000029654.14	Glrb	Glrb-201	Known	Known	None	0.15000000596046448	None	None	None	None
m54284U_191212_053548/62325601/ccs	PacBio_Hippocampus_Rep1	mm10_ERCC_SIRV	chr9	40801273	40805195	+	9	2100	27474	71626	ENSMUSG00000015656.17	ENSMUST00000015800.15	Hspa8	Hspa8-201	Known	Known	None	0.25	None	None	None	None
m54284U_191107_221739/97192692/ccs	PacBio_Cortex_Rep1	mm10_ERCC_SIRV	chr1	65179083	65158629	-	9	2191	1064	2486	ENSMUSG00000025950.16	ENSMUST00000097709.10	Idh1	Idh1-201	Known	Known	None	0.20000000298023224	None	None	None	None
m54284U_191107_221739/136840068/ccs	PacBio_Cortex_Rep1	mm10_ERCC_SIRV	chr19	10101519	10062766	-	12	2922	50221	131652	ENSMUSG00000024665.8	ENSMUST00000025567.8	Fads2	Fads2-201	Known	Known	None	0.25	None	None	None	None
m54284U_191212_053548/141428316/ccs	PacBio_Hippocampus_Rep1	mm10_ERCC_SIRV	chr15	72807783	72805602	-	1	2182	43471	111583	ENSMUSG00000106847.1	ENSMUST00000202826.1	Peg13	Peg13-201	Known	Known	None	0.4000000059604645	None	None	None	None
m54284U_191213_120042/144900598/ccs	PacBio_Hippocampus_Rep2	mm10_ERCC_SIRV	chr11	43426206	43420249	-	4	1914	32690	85731	ENSMUSG00000020415.16	ENSMUST00000117446.7	Pttg1	Pttg1-204	Known	Known	None	0.25	None	None	None	None
m54284U_191107_221739/5243050/ccs	PacBio_Cortex_Rep1	mm10_ERCC_SIRV	chr5	33018876	33027959	+	2	1697	13616	35600	ENSMUSG00000018965.11	ENSMUST00000019109.7	Ywhah	Ywhah-201	Known	Known	None	0.15000000596046448	None	None	None	None
m54284U_191212_053548/11928453/ccs	PacBio_Hippocampus_Rep1	mm10_ERCC_SIRV	chrX	74368527	74365719	-	4	2295	52361	136656	ENSMUSG00000015290.15	ENSMUST00000155676.7	Ubl4a	Ubl4a-206	Known	Known	None	0.3499999940395355	None	None	None	None
m54284U_191212_053548/147390552/ccs	PacBio_Hippocampus_Rep1	mm10_ERCC_SIRV	chr15	72807007	72805602	-	1	1406	43471	111583	ENSMUSG00000106847.1	ENSMUST00000202826.1	Peg13	Peg13-201	Known	Known	None	0.4000000059604645	None	None	None	None
m54284U_191212_053548/62326229/ccs	PacBio_Hippocampus_Rep1	mm10_ERCC_SIRV	chr9	40801273	40805197	+	9	2102	27474	71626	ENSMUSG00000015656.17	ENSMUST00000015800.15	Hspa8	Hspa8-201	Known	Known	None	0.20000000298023224	None	None	None	None
m54284U_191212_053548/19204870/ccs	PacBio_Hippocampus_Rep1	mm10_ERCC_SIRV	chr6	51523954	51589751	+	7	1499	17119	45121	ENSMUSG00000038301.15	ENSMUST00000049152.14	Snx10	Snx10-201	Known	Known	None	0.6000000238418579	None	None	None	None
m54284U_191213_120042/123929299/ccs	PacBio_Hippocampus_Rep2	mm10_ERCC_SIRV	chr7	19699051	19696273	-	4	1107	20196	52686	ENSMUSG00000002985.16	ENSMUST00000174064.8	Apoe	Apoe-206	Known	Known	None	0.20000000298023224	None	None	None	None
m54284U_191107_221739/66652640/ccs	PacBio_Cortex_Rep1	mm10_ERCC_SIRV	chr17	25941935	25926427	-	10	2958	46750	224450	ENSMUSG00000025728.16	ENCODEMT000224450	Pigq	ENCODEMT000224450	Known	NIC	None	0.15000000596046448	None	None	None	None
m54284U_191107_221739/7144091/ccs	PacBio_Cortex_Rep1	mm10_ERCC_SIRV	chr13	55329724	55325173	-	6	1288	38840	100934	ENSMUSG00000021485.14	ENSMUST00000021941.7	Mxd3	Mxd3-201	Known	Known	None	0.20000000298023224	None	None	None	None
m54284U_191212_053548/157551001/ccs	PacBio_Hippocampus_Rep1	mm10_ERCC_SIRV	chr15	72808396	72805602	-	1	2795	43471	111583	ENSMUSG00000106847.1	ENSMUST00000202826.1	Peg13	Peg13-201	Known	Known	None	0.4000000059604645	None	None	None	None
m54284U_191107_221739/140118064/ccs	PacBio_Cortex_Rep1	mm10_ERCC_SIRV	chr19	10101520	10062766	-	12	2923	50221	131652	ENSMUSG00000024665.8	ENSMUST00000025567.8	Fads2	Fads2-201	Known	Known	None	0.25	None	None	None	None
m54284U_191107_221739/102238181/ccs	PacBio_Cortex_Rep1	mm10_ERCC_SIRV	chr1	65179140	65158629	-	9	2248	1064	2486	ENSMUSG00000025950.16	ENSMUST00000097709.10	Idh1	Idh1-201	Known	Known	None	0.20000000298023224	None	None	None	None
m54284U_191109_043049/17499200/ccs	PacBio_Cortex_Rep2	mm10_ERCC_SIRV	chr3	80913597	80843600	-	11	3037	8335	223651	ENSMUSG00000028020.16	ENCODEMT000223651	Glrb	ENCODEMT000223651	Known	NNC	None	0.15000000596046448	None	None	None	None
m54284U_191212_053548/173998084/ccs	PacBio_Hippocampus_Rep1	mm10_ERCC_SIRV	chr15	72806099	72805602	-	1	498	43471	111583	ENSMUSG00000106847.1	ENSMUST00000202826.1	Peg13	Peg13-201	Known	Known	None	0.4000000059604645	None	None	None	None
m54284U_191212_053548/12061257/ccs	PacBio_Hippocampus_Rep1	mm10_ERCC_SIRV	chrX	74368495	74365719	-	4	2263	52361	136656	ENSMUSG00000015290.15	ENSMUST00000155676.7	Ubl4a	Ubl4a-206	Known	Known	None	0.3499999940395355	None	None	None	None
m54284U_191107_221739/18808952/ccs	PacBio_Cortex_Rep1	mm10_ERCC_SIRV	chr11	43425682	43420250	-	5	691	32690	85735	ENSMUSG00000020415.16	ENSMUST00000121638.7	Pttg1	Pttg1-206	Known	Known	None	0.30000001192092896	None	None	None	None
m54284U_191212_053548/62326510/ccs	PacBio_Hippocampus_Rep1	mm10_ERCC_SIRV	chr9	40801273	40805200	+	9	2105	27474	71626	ENSMUSG00000015656.17	ENSMUST00000015800.15	Hspa8	Hspa8-201	Known	Known	None	0.20000000298023224	None	None	None	None
m54284U_191107_221739/6752301/ccs	PacBio_Cortex_Rep1	mm10_ERCC_SIRV	chr5	33018876	33027932	+	2	1670	13616	35600	ENSMUSG00000018965.11	ENSMUST00000019109.7	Ywhah	Ywhah-201	Known	Known	None	0.550000011920929	None	None	None	None
m54284U_191212_053548/67174795/ccs	PacBio_Hippocampus_Rep1	mm10_ERCC_SIRV	chr6	51523954	51590670	+	7	2418	17119	45121	ENSMUSG00000038301.15	ENSMUST00000049152.14	Snx10	Snx10-201	Known	Known	None	0.44999998807907104	None	None	None	None
m54284U_191213_120042/24906328/ccs	PacBio_Hippocampus_Rep2	mm10_ERCC_SIRV	chr15	72809955	72805602	-	1	4354	43471	111583	ENSMUSG00000106847.1	ENSMUST00000202826.1	Peg13	Peg13-201	Known	Known	None	0.4000000059604645	None	None	None	None
m54284U_191107_221739/68290616/ccs	PacBio_Cortex_Rep1	mm10_ERCC_SIRV	chr17	25941963	25926428	-	11	3081	46750	121308	ENSMUSG00000025728.16	ENSMUST00000026823.15	Pigq	Pigq-201	Known	Known	None	0.15000000596046448	None	None	None	None
m54284U_191107_221739/67961983/ccs	PacBio_Cortex_Rep1	mm10_ERCC_SIRV	chr13	55329750	55325173	-	6	1314	38840	100934	ENSMUSG00000021485.14	ENSMUST00000021941.7	Mxd3	Mxd3-201	Known	Known	None	0.20000000298023224	None	None	None	None
m54284U_191213_120042/34079028/ccs	PacBio_Hippocampus_Rep2	mm10_ERCC_SIRV	chr15	72810306	72805602	-	1	4705	43471	111583	ENSMUSG00000106847.1	ENSMUST00000202826.1	Peg13	Peg13-201	Known	Known	None	0.4000000059604645	None	None	None	None
m54284U_191107_221739/146671829/ccs	PacBio_Cortex_Rep1	mm10_ERCC_SIRV	chr19	10101519	10062766	-	12	2922	50221	131652	ENSMUSG00000024665.8	ENSMUST00000025567.8	Fads2	Fads2-201	Known	Known	None	0.25	None	None	None	None
m54284U_191109_043049/17564531/ccs	PacBio_Cortex_Rep2	mm10_ERCC_SIRV	chr3	80913617	80843600	-	10	2985	8335	21719	ENSMUSG00000028020.16	ENSMUST00000029654.14	Glrb	Glrb-201	Known	Known	None	0.15000000596046448	None	None	None	None
m54284U_191212_053548/12452287/ccs	PacBio_Hippocampus_Rep1	mm10_ERCC_SIRV	chrX	74368536	74365719	-	4	2304	52361	136656	ENSMUSG00000015290.15	ENSMUST00000155676.7	Ubl4a	Ubl4a-206	Known	Known	None	0.3499999940395355	None	None	None	None
m54284U_191213_120042/57018238/ccs	PacBio_Hippocampus_Rep2	mm10_ERCC_SIRV	chr15	72809979	72805602	-	1	4378	43471	111583	ENSMUSG00000106847.1	ENSMUST00000202826.1	Peg13	Peg13-201	Known	Known	None	0.4000000059604645	None	None	None	None
m54284U_191212_053548/76744906/ccs	PacBio_Hippocampus_Rep1	mm10_ERCC_SIRV	chr6	51523954	51590669	+	7	2417	17119	45121	ENSMUSG00000038301.15	ENSMUST00000049152.14	Snx10	Snx10-201	Known	Known	None	0.44999998807907104	None	None	None	None
m54284U_191107_221739/103352508/ccs	PacBio_Cortex_Rep1	mm10_ERCC_SIRV	chr1	65179070	65158629	-	9	2178	1064	2486	ENSMUSG00000025950.16	ENSMUST00000097709.10	Idh1	Idh1-201	Known	Known	None	0.20000000298023224	None	None	None	None
m54284U_191212_053548/62390384/ccs	PacBio_Hippocampus_Rep1	mm10_ERCC_SIRV	chr9	40801273	40805199	+	9	2104	27474	71626	ENSMUSG00000015656.17	ENSMUST00000015800.15	Hspa8	Hspa8-201	Known	Known	None	0.25	None	None	None	None
m54284U_191107_221739/24185654/ccs	PacBio_Cortex_Rep1	mm10_ERCC_SIRV	chr11	43425682	43420250	-	5	691	32690	85735	ENSMUSG00000020415.16	ENSMUST00000121638.7	Pttg1	Pttg1-206	Known	Known	None	0.30000001192092896	None	None	None	None
m54284U_191213_120042/123930138/ccs	PacBio_Hippocampus_Rep2	mm10_ERCC_SIRV	chr7	19699051	19696273	-	4	1107	20196	52686	ENSMUSG00000002985.16	ENSMUST00000174064.8	Apoe	Apoe-206	Known	Known	None	0.20000000298023224	None	None	None	None
m54284U_191107_221739/69536218/ccs	PacBio_Cortex_Rep1	mm10_ERCC_SIRV	chr17	25941976	25926428	-	11	3094	46750	121308	ENSMUSG00000025728.16	ENSMUST00000026823.15	Pigq	Pigq-201	Known	Known	None	0.15000000596046448	None	None	None	None
m54284U_191107_221739/83624385/ccs	PacBio_Cortex_Rep1	mm10_ERCC_SIRV	chr13	55329757	55325175	-	6	1319	38840	100934	ENSMUSG00000021485.14	ENSMUST00000021941.7	Mxd3	Mxd3-201	Known	Known	None	0.15000000596046448	None	None	None	None
m54284U_191213_120042/69010814/ccs	PacBio_Hippocampus_Rep2	mm10_ERCC_SIRV	chr15	72809979	72805602	-	1	4378	43471	111583	ENSMUSG00000106847.1	ENSMUST00000202826.1	Peg13	Peg13-201	Known	Known	None	0.4000000059604645	None	None	None	None
m54284U_191107_221739/8062490/ccs	PacBio_Cortex_Rep1	mm10_ERCC_SIRV	chr5	33018876	33027959	+	2	1697	13616	35600	ENSMUSG00000018965.11	ENSMUST00000019109.7	Ywhah	Ywhah-201	Known	Known	None	0.15000000596046448	None	None	None	None
m54284U_191107_221739/154142580/ccs	PacBio_Cortex_Rep1	mm10_ERCC_SIRV	chr19	10101425	10062766	-	12	2828	50221	131652	ENSMUSG00000024665.8	ENSMUST00000025567.8	Fads2	Fads2-201	Known	Known	None	0.25	None	None	None	None
m54284U_191109_043049/17761920/ccs	PacBio_Cortex_Rep2	mm10_ERCC_SIRV	chr3	80913540	80843600	-	10	2908	8335	21719	ENSMUSG00000028020.16	ENSMUST00000029654.14	Glrb	Glrb-201	Known	Known	None	0.15000000596046448	None	None	None	None
m54284U_191212_053548/14616969/ccs	PacBio_Hippocampus_Rep1	mm10_ERCC_SIRV	chrX	74368469	74365719	-	4	2237	52361	136656	ENSMUSG00000015290.15	ENSMUST00000155676.7	Ubl4a	Ubl4a-206	Known	Known	None	0.3499999940395355	None	None	None	None
m54284U_191213_120042/75759819/ccs	PacBio_Hippocampus_Rep2	mm10_ERCC_SIRV	chr15	72809953	72805602	-	1	4352	43471	111583	ENSMUSG00000106847.1	ENSMUST00000202826.1	Peg13	Peg13-201	Known	Known	None	0.4000000059604645	None	None	None	None
m54284U_191212_053548/129172920/ccs	PacBio_Hippocampus_Rep1	mm10_ERCC_SIRV	chr6	51523954	51590670	+	7	2418	17119	45121	ENSMUSG00000038301.15	ENSMUST00000049152.14	Snx10	Snx10-201	Known	Known	None	0.44999998807907104	None	None	None	None
m54284U_191107_221739/108267977/ccs	PacBio_Cortex_Rep1	mm10_ERCC_SIRV	chr13	55329663	55325481	-	6	919	38840	100934	ENSMUSG00000021485.14	ENSMUST00000021941.7	Mxd3	Mxd3-201	Known	Known	None	0.15000000596046448	None	None	None	None
m54284U_191213_120042/105448611/ccs	PacBio_Hippocampus_Rep2	mm10_ERCC_SIRV	chr15	72810308	72805602	-	1	4707	43471	111583	ENSMUSG00000106847.1	ENSMUST00000202826.1	Peg13	Peg13-201	Known	Known	None	0.4000000059604645	None	None	None	None
m54284U_191107_221739/106300067/ccs	PacBio_Cortex_Rep1	mm10_ERCC_SIRV	chr1	65179072	65158629	-	9	2180	1064	2486	ENSMUSG00000025950.16	ENSMUST00000097709.10	Idh1	Idh1-201	Known	Known	None	0.20000000298023224	None	None	None	None
m54284U_191212_053548/62390482/ccs	PacBio_Hippocampus_Rep1	mm10_ERCC_SIRV	chr9	40801273	40805199	+	9	2104	27474	71626	ENSMUSG00000015656.17	ENSMUST00000015800.15	Hspa8	Hspa8-201	Known	Known	None	0.25	None	None	None	None
m54284U_191107_221739/69601348/ccs	PacBio_Cortex_Rep1	mm10_ERCC_SIRV	chr17	25941970	25926428	-	11	3088	46750	121308	ENSMUSG00000025728.16	ENSMUST00000026823.15	Pigq	Pigq-201	Known	Known	None	0.15000000596046448	None	None	None	None
m54284U_191107_221739/72944093/ccs	PacBio_Cortex_Rep1	mm10_ERCC_SIRV	chr11	43425682	43420250	-	4	1389	32690	85731	ENSMUSG00000020415.16	ENSMUST00000117446.7	Pttg1	Pttg1-204	Known	Known	None	0.30000001192092896	None	None	None	None
m54284U_191212_053548/15335705/ccs	PacBio_Hippocampus_Rep1	mm10_ERCC_SIRV	chrX	74368527	74365719	-	4	2295	52361	136656	ENSMUSG00000015290.15	ENSMUST00000155676.7	Ubl4a	Ubl4a-206	Known	Known	None	0.3499999940395355	None	None	None	None
m54284U_191107_221739/155386537/ccs	PacBio_Cortex_Rep1	mm10_ERCC_SIRV	chr19	10101520	10062766	-	12	2923	50221	131652	ENSMUSG00000024665.8	ENSMUST00000025567.8	Fads2	Fads2-201	Known	Known	None	0.25	None	None	None	None
m54284U_191213_120042/119540391/ccs	PacBio_Hippocampus_Rep2	mm10_ERCC_SIRV	chr15	72809946	72805602	-	1	4345	43471	111583	ENSMUSG00000106847.1	ENSMUST00000202826.1	Peg13	Peg13-201	Known	Known	None	0.4000000059604645	None	None	None	None
m54284U_191107_221739/10814432/ccs	PacBio_Cortex_Rep1	mm10_ERCC_SIRV	chr5	33018876	33027965	+	2	1703	13616	35600	ENSMUSG00000018965.11	ENSMUST00000019109.7	Ywhah	Ywhah-201	Known	Known	None	0.10000000149011612	None	None	None	None
m54284U_191213_120042/123931316/ccs	PacBio_Hippocampus_Rep2	mm10_ERCC_SIRV	chr7	19699051	19696273	-	4	1107	20196	52686	ENSMUSG00000002985.16	ENSMUST00000174064.8	Apoe	Apoe-206	Known	Known	None	0.20000000298023224	None	None	None	None
m54284U_191212_053548/154667816/ccs	PacBio_Hippocampus_Rep1	mm10_ERCC_SIRV	chr6	51523954	51590668	+	7	2416	17119	45121	ENSMUSG00000038301.15	ENSMUST00000049152.14	Snx10	Snx10-201	Known	Known	None	0.4000000059604645	None	None	None	None
m54284U_191109_043049/18220662/ccs	PacBio_Cortex_Rep2	mm10_ERCC_SIRV	chr3	80913613	80843600	-	10	2981	8335	21719	ENSMUSG00000028020.16	ENSMUST00000029654.14	Glrb	Glrb-201	Known	Known	None	0.15000000596046448	None	None	None	None
m54284U_191107_221739/111610639/ccs	PacBio_Cortex_Rep1	mm10_ERCC_SIRV	chr13	55329749	55325481	-	6	1005	38840	100934	ENSMUSG00000021485.14	ENSMUST00000021941.7	Mxd3	Mxd3-201	Known	Known	None	0.15000000596046448	None	None	None	None
m54284U_191213_120042/119603786/ccs	PacBio_Hippocampus_Rep2	mm10_ERCC_SIRV	chr15	72809966	72805602	-	1	4365	43471	111583	ENSMUSG00000106847.1	ENSMUST00000202826.1	Peg13	Peg13-201	Known	Known	None	0.4000000059604645	None	None	None	None
m54284U_191212_053548/62390910/ccs	PacBio_Hippocampus_Rep1	mm10_ERCC_SIRV	chr9	40801273	40805194	+	9	2099	27474	71626	ENSMUSG00000015656.17	ENSMUST00000015800.15	Hspa8	Hspa8-201	Known	Known	None	0.25	None	None	None	None
m54284U_191107_221739/156764110/ccs	PacBio_Cortex_Rep1	mm10_ERCC_SIRV	chr19	10101519	10062766	-	12	2922	50221	131652	ENSMUSG00000024665.8	ENSMUST00000025567.8	Fads2	Fads2-201	Known	Known	None	0.25	None	None	None	None
m54284U_191213_120042/130090575/ccs	PacBio_Hippocampus_Rep2	mm10_ERCC_SIRV	chr15	72807363	72805602	-	1	1762	43471	111583	ENSMUSG00000106847.1	ENSMUST00000202826.1	Peg13	Peg13-201	Known	Known	None	0.4000000059604645	None	None	None	None
m54284U_191212_053548/15402867/ccs	PacBio_Hippocampus_Rep1	mm10_ERCC_SIRV	chrX	74368509	74365719	-	4	2277	52361	136656	ENSMUSG00000015290.15	ENSMUST00000155676.7	Ubl4a	Ubl4a-206	Known	Known	None	0.3499999940395355	None	None	None	None
m54284U_191107_221739/70189472/ccs	PacBio_Cortex_Rep1	mm10_ERCC_SIRV	chr17	25941953	25926428	-	11	3071	46750	121308	ENSMUSG00000025728.16	ENSMUST00000026823.15	Pigq	Pigq-201	Known	Known	None	0.15000000596046448	None	None	None	None
m54284U_191107_221739/106563231/ccs	PacBio_Cortex_Rep1	mm10_ERCC_SIRV	chr1	65179058	65158629	-	9	2166	1064	2486	ENSMUSG00000025950.16	ENSMUST00000097709.10	Idh1	Idh1-201	Known	Known	None	0.20000000298023224	None	None	None	None
m54284U_191107_221739/159385126/ccs	PacBio_Cortex_Rep1	mm10_ERCC_SIRV	chr19	10064330	10062528	-	1	1372	50221	224527	ENSMUSG00000024665.8	ENCODEMT000224527	Fads2	ENCODEMT000224527	Known	Genomic	None	0.25	None	None	None	None
m54284U_191107_221739/73531753/ccs	PacBio_Cortex_Rep1	mm10_ERCC_SIRV	chr11	43426206	43420250	-	6	723	32690	85733	ENSMUSG00000020415.16	ENSMUST00000101340.10	Pttg1	Pttg1-203	Known	Known	None	0.30000001192092896	None	None	None	None
m54284U_191212_053548/163709557/ccs	PacBio_Hippocampus_Rep1	mm10_ERCC_SIRV	chr6	51523954	51590670	+	7	2418	17119	45121	ENSMUSG00000038301.15	ENSMUST00000049152.14	Snx10	Snx10-201	Known	Known	None	0.44999998807907104	None	None	None	None
m54284U_191213_120042/132122675/ccs	PacBio_Hippocampus_Rep2	mm10_ERCC_SIRV	chr15	72809974	72805602	-	1	4373	43471	111583	ENSMUSG00000106847.1	ENSMUST00000202826.1	Peg13	Peg13-201	Known	Known	None	0.4000000059604645	None	None	None	None
m54284U_191212_053548/62390992/ccs	PacBio_Hippocampus_Rep1	mm10_ERCC_SIRV	chr9	40801273	40805199	+	9	2104	27474	71626	ENSMUSG00000015656.17	ENSMUST00000015800.15	Hspa8	Hspa8-201	Known	Known	None	0.25	None	None	None	None
m54284U_191107_221739/11600647/ccs	PacBio_Cortex_Rep1	mm10_ERCC_SIRV	chr5	33018876	33027965	+	2	1703	13616	35600	ENSMUSG00000018965.11	ENSMUST00000019109.7	Ywhah	Ywhah-201	Known	Known	None	0.10000000149011612	None	None	None	None
m54284U_191212_053548/112527675/ccs	PacBio_Hippocampus_Rep1	mm10_ERCC_SIRV	chr13	55329736	55325481	-	6	992	38840	100934	ENSMUSG00000021485.14	ENSMUST00000021941.7	Mxd3	Mxd3-201	Known	Known	None	0.15000000596046448	None	None	None	None
m54284U_191109_043049/18285603/ccs	PacBio_Cortex_Rep2	mm10_ERCC_SIRV	chr3	80913614	80843600	-	10	2982	8335	21719	ENSMUSG00000028020.16	ENSMUST00000029654.14	Glrb	Glrb-201	Known	Known	None	0.15000000596046448	None	None	None	None
m54284U_191213_120042/140050578/ccs	PacBio_Hippocampus_Rep2	mm10_ERCC_SIRV	chr15	72808146	72805602	-	1	2537	43471	111583	ENSMUSG00000106847.1	ENSMUST00000202826.1	Peg13	Peg13-201	Known	Known	None	0.4000000059604645	None	None	None	None
m54284U_191213_120042/123995331/ccs	PacBio_Hippocampus_Rep2	mm10_ERCC_SIRV	chr7	19699051	19696273	-	4	1107	20196	52686	ENSMUSG00000002985.16	ENSMUST00000174064.8	Apoe	Apoe-206	Known	Known	None	0.20000000298023224	None	None	None	None
m54284U_191212_053548/15729440/ccs	PacBio_Hippocampus_Rep1	mm10_ERCC_SIRV	chrX	74368487	74365719	-	4	2255	52361	136656	ENSMUSG00000015290.15	ENSMUST00000155676.7	Ubl4a	Ubl4a-206	Known	Known	None	0.3499999940395355	None	None	None	None
m54284U_191107_221739/72155703/ccs	PacBio_Cortex_Rep1	mm10_ERCC_SIRV	chr17	25941921	25926428	-	11	3039	46750	121308	ENSMUSG00000025728.16	ENSMUST00000026823.15	Pigq	Pigq-201	Known	Known	None	0.15000000596046448	None	None	None	None
m54284U_191213_120042/150863963/ccs	PacBio_Hippocampus_Rep2	mm10_ERCC_SIRV	chr15	72809973	72805602	-	1	4372	43471	111583	ENSMUSG00000106847.1	ENSMUST00000202826.1	Peg13	Peg13-201	Known	Known	None	0.4000000059604645	None	None	None	None
m54284U_191212_053548/172754580/ccs	PacBio_Hippocampus_Rep1	mm10_ERCC_SIRV	chr6	51523954	51590668	+	7	2416	17119	45121	ENSMUSG00000038301.15	ENSMUST00000049152.14	Snx10	Snx10-201	Known	Known	None	0.4000000059604645	None	None	None	None
m54284U_191107_221739/161022915/ccs	PacBio_Cortex_Rep1	mm10_ERCC_SIRV	chr19	10101520	10062766	-	12	2923	50221	131652	ENSMUSG00000024665.8	ENSMUST00000025567.8	Fads2	Fads2-201	Known	Known	None	0.25	None	None	None	None
m54284U_191107_221739/107612004/ccs	PacBio_Cortex_Rep1	mm10_ERCC_SIRV	chr1	65179067	65158629	-	9	2175	1064	2486	ENSMUSG00000025950.16	ENSMUST00000097709.10	Idh1	Idh1-201	Known	Known	None	0.20000000298023224	None	None	None	None
m54284U_191107_221739/176163066/ccs	PacBio_Cortex_Rep1	mm10_ERCC_SIRV	chr11	43426206	43420250	-	6	708	32690	85734	ENSMUSG00000020415.16	ENSMUST00000118368.7	Pttg1	Pttg1-205	Known	Known	None	0.30000001192092896	None	None	None	None
m54284U_191107_221739/73531579/ccs	PacBio_Cortex_Rep1	mm10_ERCC_SIRV	chr13	55329770	55325483	-	4	1778	38840	100935	ENSMUSG00000021485.14	ENSMUST00000146181.7	Mxd3	Mxd3-203	Known	Known	None	0.15000000596046448	None	None	None	None
m54284U_191213_120042/161875330/ccs	PacBio_Hippocampus_Rep2	mm10_ERCC_SIRV	chr15	72810013	72805602	-	1	4412	43471	111583	ENSMUSG00000106847.1	ENSMUST00000202826.1	Peg13	Peg13-201	Known	Known	None	0.4000000059604645	None	None	None	None
m54284U_191212_053548/62391343/ccs	PacBio_Hippocampus_Rep1	mm10_ERCC_SIRV	chr9	40801273	40805200	+	9	2105	27474	71626	ENSMUSG00000015656.17	ENSMUST00000015800.15	Hspa8	Hspa8-201	Known	Known	None	0.20000000298023224	None	None	None	None
m54284U_191109_043049/19859151/ccs	PacBio_Cortex_Rep2	mm10_ERCC_SIRV	chr3	80913654	80843600	-	10	3022	8335	21719	ENSMUSG00000028020.16	ENSMUST00000029654.14	Glrb	Glrb-201	Known	Known	None	0.15000000596046448	None	None	None	None
m54284U_191212_053548/15794274/ccs	PacBio_Hippocampus_Rep1	mm10_ERCC_SIRV	chrX	74368523	74365719	-	4	2291	52361	136656	ENSMUSG00000015290.15	ENSMUST00000155676.7	Ubl4a	Ubl4a-206	Known	Known	None	0.3499999940395355	None	None	None	None
m54284U_191107_221739/73991304/ccs	PacBio_Cortex_Rep1	mm10_ERCC_SIRV	chr17	25941971	25926428	-	11	3097	46750	121308	ENSMUSG00000025728.16	ENSMUST00000026823.15	Pigq	Pigq-201	Known	Known	None	0.15000000596046448	None	None	None	None
m54284U_191107_221739/13370651/ccs	PacBio_Cortex_Rep1	mm10_ERCC_SIRV	chr5	33018876	33027963	+	2	1701	13616	35600	ENSMUSG00000018965.11	ENSMUST00000019109.7	Ywhah	Ywhah-201	Known	Known	None	0.10000000149011612	None	None	None	None
m54284U_191213_120042/178128780/ccs	PacBio_Hippocampus_Rep2	mm10_ERCC_SIRV	chr15	72810022	72805602	-	1	4415	43471	111583	ENSMUSG00000106847.1	ENSMUST00000202826.1	Peg13	Peg13-201	Known	Known	None	0.4000000059604645	None	None	None	None
m54284U_191107_221739/110887791/ccs	PacBio_Cortex_Rep1	mm10_ERCC_SIRV	chr1	65179065	65158629	-	9	2179	1064	2486	ENSMUSG00000025950.16	ENSMUST00000097709.10	Idh1	Idh1-201	Known	Known	None	0.20000000298023224	None	None	None	None
m54284U_191213_120042/12782005/ccs	PacBio_Hippocampus_Rep2	mm10_ERCC_SIRV	chr6	51523954	51590670	+	7	2418	17119	45121	ENSMUSG00000038301.15	ENSMUST00000049152.14	Snx10	Snx10-201	Known	Known	None	0.44999998807907104	None	None	None	None
m54284U_191109_043049/11208044/ccs	PacBio_Cortex_Rep2	mm10_ERCC_SIRV	chr13	55362624	55343829	-	8	4160	38841	100938	ENSMUSG00000021484.8	ENSMUST00000021940.7	Lman2	Lman2-201	Known	Known	None	0.10000000149011612	None	None	None	None
m54284U_191109_043049/78775597/ccs	PacBio_Cortex_Rep2	mm10_ERCC_SIRV	chr11	43426224	43420250	-	6	714	32690	85730	ENSMUSG00000020415.16	ENSMUST00000020687.14	Pttg1	Pttg1-202	Known	Known	None	0.30000001192092896	None	None	None	None
m54284U_191107_221739/77858017/ccs	PacBio_Cortex_Rep1	mm10_ERCC_SIRV	chr15	72809973	72805603	-	1	4371	43471	111583	ENSMUSG00000106847.1	ENSMUST00000202826.1	Peg13	Peg13-201	Known	Known	None	0.4000000059604645	None	None	None	None
m54284U_191212_053548/62392005/ccs	PacBio_Hippocampus_Rep1	mm10_ERCC_SIRV	chr9	40801273	40805196	+	9	2101	27474	71626	ENSMUSG00000015656.17	ENSMUST00000015800.15	Hspa8	Hspa8-201	Known	Known	None	0.25	None	None	None	None
m54284U_191107_221739/165807528/ccs	PacBio_Cortex_Rep1	mm10_ERCC_SIRV	chr19	10101519	10062766	-	12	2922	50221	131652	ENSMUSG00000024665.8	ENSMUST00000025567.8	Fads2	Fads2-201	Known	Known	None	0.25	None	None	None	None
m54284U_191213_120042/123996849/ccs	PacBio_Hippocampus_Rep2	mm10_ERCC_SIRV	chr7	19699051	19696273	-	4	1107	20196	52686	ENSMUSG00000002985.16	ENSMUST00000174064.8	Apoe	Apoe-206	Known	Known	None	0.20000000298023224	None	None	None	None
m54284U_191212_053548/15927155/ccs	PacBio_Hippocampus_Rep1	mm10_ERCC_SIRV	chrX	74368502	74365719	-	4	2270	52361	136656	ENSMUSG00000015290.15	ENSMUST00000155676.7	Ubl4a	Ubl4a-206	Known	Known	None	0.3499999940395355	None	None	None	None
m54284U_191107_221739/74712098/ccs	PacBio_Cortex_Rep1	mm10_ERCC_SIRV	chr17	25941944	25926428	-	11	3062	46750	121308	ENSMUSG00000025728.16	ENSMUST00000026823.15	Pigq	Pigq-201	Known	Known	None	0.15000000596046448	None	None	None	None
m54284U_191109_043049/19924202/ccs	PacBio_Cortex_Rep2	mm10_ERCC_SIRV	chr3	80913655	80843600	-	10	3023	8335	21719	ENSMUSG00000028020.16	ENSMUST00000029654.14	Glrb	Glrb-201	Known	Known	None	0.15000000596046448	None	None	None	None
m54284U_191107_221739/93260487/ccs	PacBio_Cortex_Rep1	mm10_ERCC_SIRV	chr15	72809979	72805603	-	1	4377	43471	111583	ENSMUSG00000106847.1	ENSMUST00000202826.1	Peg13	Peg13-201	Known	Known	None	0.4000000059604645	None	None	None	None
m54284U_191107_221739/14288148/ccs	PacBio_Cortex_Rep1	mm10_ERCC_SIRV	chr5	33018876	33027958	+	2	1696	13616	35600	ENSMUSG00000018965.11	ENSMUST00000019109.7	Ywhah	Ywhah-201	Known	Known	None	0.15000000596046448	None	None	None	None
m54284U_191212_053548/62392187/ccs	PacBio_Hippocampus_Rep1	mm10_ERCC_SIRV	chr9	40801273	40805199	+	9	2104	27474	71626	ENSMUSG00000015656.17	ENSMUST00000015800.15	Hspa8	Hspa8-201	Known	Known	None	0.25	None	None	None	None
m54284U_191107_221739/155519629/ccs	PacBio_Cortex_Rep1	mm10_ERCC_SIRV	chr15	72808446	72805603	-	1	2844	43471	111583	ENSMUSG00000106847.1	ENSMUST00000202826.1	Peg13	Peg13-201	Known	Known	None	0.4000000059604645	None	None	None	None
m54284U_191212_053548/107677388/ccs	PacBio_Hippocampus_Rep1	mm10_ERCC_SIRV	chr13	55362604	55343830	-	8	4139	38841	100938	ENSMUSG00000021484.8	ENSMUST00000021940.7	Lman2	Lman2-201	Known	Known	None	0.10000000149011612	None	None	None	None
m54284U_191107_221739/113902244/ccs	PacBio_Cortex_Rep1	mm10_ERCC_SIRV	chr1	65179065	65158629	-	9	2173	1064	2486	ENSMUSG00000025950.16	ENSMUST00000097709.10	Idh1	Idh1-201	Known	Known	None	0.20000000298023224	None	None	None	None
m54284U_191213_120042/16976125/ccs	PacBio_Hippocampus_Rep2	mm10_ERCC_SIRV	chr6	51523954	51590670	+	7	2418	17119	45121	ENSMUSG00000038301.15	ENSMUST00000049152.14	Snx10	Snx10-201	Known	Known	None	0.44999998807907104	None	None	None	None
m54284U_191109_043049/126158997/ccs	PacBio_Cortex_Rep2	mm10_ERCC_SIRV	chr11	43425682	43420250	-	5	691	32690	85735	ENSMUSG00000020415.16	ENSMUST00000121638.7	Pttg1	Pttg1-206	Known	Known	None	0.30000001192092896	None	None	None	None
m54284U_191212_053548/16319149/ccs	PacBio_Hippocampus_Rep1	mm10_ERCC_SIRV	chrX	74368541	74365719	-	3	2203	52361	136657	ENSMUSG00000015290.15	ENSMUST00000126117.1	Ubl4a	Ubl4a-203	Known	Known	None	0.3499999940395355	None	None	None	None
m54284U_191109_043049/31655221/ccs	PacBio_Cortex_Rep2	mm10_ERCC_SIRV	chr15	72809979	72805603	-	1	4377	43471	111583	ENSMUSG00000106847.1	ENSMUST00000202826.1	Peg13	Peg13-201	Known	Known	None	0.4000000059604645	None	None	None	None
m54284U_191212_053548/62455921/ccs	PacBio_Hippocampus_Rep1	mm10_ERCC_SIRV	chr9	40801273	40805198	+	9	2103	27474	71626	ENSMUSG00000015656.17	ENSMUST00000015800.15	Hspa8	Hspa8-201	Known	Known	None	0.25	None	None	None	None
m54284U_191107_221739/166266958/ccs	PacBio_Cortex_Rep1	mm10_ERCC_SIRV	chr19	10101523	10062766	-	12	2926	50221	131652	ENSMUSG00000024665.8	ENSMUST00000025567.8	Fads2	Fads2-201	Known	Known	None	0.25	None	None	None	None
m54284U_191107_221739/74909210/ccs	PacBio_Cortex_Rep1	mm10_ERCC_SIRV	chr17	25941952	25926428	-	11	3070	46750	121308	ENSMUSG00000025728.16	ENSMUST00000026823.15	Pigq	Pigq-201	Known	Known	None	0.15000000596046448	None	None	None	None
m54284U_191109_043049/20646307/ccs	PacBio_Cortex_Rep2	mm10_ERCC_SIRV	chr3	80913546	80843600	-	10	2914	8335	21719	ENSMUSG00000028020.16	ENSMUST00000029654.14	Glrb	Glrb-201	Known	Known	None	0.15000000596046448	None	None	None	None
m54284U_191213_120042/124060801/ccs	PacBio_Hippocampus_Rep2	mm10_ERCC_SIRV	chr7	19699052	19696273	-	4	1108	20196	52686	ENSMUSG00000002985.16	ENSMUST00000174064.8	Apoe	Apoe-206	Known	Known	None	0.20000000298023224	None	None	None	None
m54284U_191109_043049/38602225/ccs	PacBio_Cortex_Rep2	mm10_ERCC_SIRV	chr15	72809988	72805603	-	1	4386	43471	111583	ENSMUSG00000106847.1	ENSMUST00000202826.1	Peg13	Peg13-201	Known	Known	None	0.4000000059604645	None	None	None	None
m54284U_191107_221739/15007886/ccs	PacBio_Cortex_Rep1	mm10_ERCC_SIRV	chr5	33018876	33027962	+	2	1700	13616	35600	ENSMUSG00000018965.11	ENSMUST00000019109.7	Ywhah	Ywhah-201	Known	Known	None	0.10000000149011612	None	None	None	None
m54284U_191107_221739/58460270/ccs	PacBio_Cortex_Rep1	mm10_ERCC_SIRV	chr13	55362610	55343831	-	8	4138	38841	100938	ENSMUSG00000021484.8	ENSMUST00000021940.7	Lman2	Lman2-201	Known	Known	None	0.10000000149011612	None	None	None	None
m54284U_191213_120042/33752339/ccs	PacBio_Hippocampus_Rep2	mm10_ERCC_SIRV	chr6	51523954	51590670	+	7	2418	17119	45121	ENSMUSG00000038301.15	ENSMUST00000049152.14	Snx10	Snx10-201	Known	Known	None	0.44999998807907104	None	None	None	None
m54284U_191107_221739/75891675/ccs	PacBio_Cortex_Rep1	mm10_ERCC_SIRV	chr17	25927422	25926427	-	1	1001	46750	224471	ENSMUSG00000025728.16	ENCODEMT000224471	Pigq	ENCODEMT000224471	Known	Genomic	None	0.15000000596046448	None	None	None	None
m54284U_191212_053548/16517649/ccs	PacBio_Hippocampus_Rep1	mm10_ERCC_SIRV	chrX	74368532	74365719	-	4	2300	52361	136656	ENSMUSG00000015290.15	ENSMUST00000155676.7	Ubl4a	Ubl4a-206	Known	Known	None	0.3499999940395355	None	None	None	None
m54284U_191109_043049/110035389/ccs	PacBio_Cortex_Rep2	mm10_ERCC_SIRV	chr15	72807359	72805603	-	1	1757	43471	111583	ENSMUSG00000106847.1	ENSMUST00000202826.1	Peg13	Peg13-201	Known	Known	None	0.4000000059604645	None	None	None	None
m54284U_191109_043049/132645403/ccs	PacBio_Cortex_Rep2	mm10_ERCC_SIRV	chr11	43425682	43420250	-	5	691	32690	85735	ENSMUSG00000020415.16	ENSMUST00000121638.7	Pttg1	Pttg1-206	Known	Known	None	0.30000001192092896	None	None	None	None
m54284U_191212_053548/62457070/ccs	PacBio_Hippocampus_Rep1	mm10_ERCC_SIRV	chr9	40801273	40805199	+	9	2104	27474	71626	ENSMUSG00000015656.17	ENSMUST00000015800.15	Hspa8	Hspa8-201	Known	Known	None	0.25	None	None	None	None
m54284U_191107_221739/167904259/ccs	PacBio_Cortex_Rep1	mm10_ERCC_SIRV	chr19	10101520	10062766	-	12	2923	50221	131652	ENSMUSG00000024665.8	ENSMUST00000025567.8	Fads2	Fads2-201	Known	Known	None	0.25	None	None	None	None
m54284U_191109_043049/163449355/ccs	PacBio_Cortex_Rep2	mm10_ERCC_SIRV	chr15	72809979	72805603	-	1	4377	43471	111583	ENSMUSG00000106847.1	ENSMUST00000202826.1	Peg13	Peg13-201	Known	Known	None	0.4000000059604645	None	None	None	None
m54284U_191107_221739/114164227/ccs	PacBio_Cortex_Rep1	mm10_ERCC_SIRV	chr1	65171148	65158625	-	7	1863	1064	224327	ENSMUSG00000025950.16	ENCODEMT000224327	Idh1	ENCODEMT000224327	Known	ISM	Suffix	0.20000000298023224	None	None	None	None
m54284U_191109_043049/21039776/ccs	PacBio_Cortex_Rep2	mm10_ERCC_SIRV	chr3	80913645	80843600	-	10	3013	8335	21719	ENSMUSG00000028020.16	ENSMUST00000029654.14	Glrb	Glrb-201	Known	Known	None	0.15000000596046448	None	None	None	None
m54284U_191109_043049/179175428/ccs	PacBio_Cortex_Rep2	mm10_ERCC_SIRV	chr15	72809986	72805603	-	1	4384	43471	111583	ENSMUSG00000106847.1	ENSMUST00000202826.1	Peg13	Peg13-201	Known	Known	None	0.4000000059604645	None	None	None	None
m54284U_191107_221739/76810209/ccs	PacBio_Cortex_Rep1	mm10_ERCC_SIRV	chr17	25941952	25926428	-	11	3070	46750	121308	ENSMUSG00000025728.16	ENSMUST00000026823.15	Pigq	Pigq-201	Known	Known	None	0.15000000596046448	None	None	None	None
m54284U_191213_120042/113117356/ccs	PacBio_Hippocampus_Rep2	mm10_ERCC_SIRV	chr6	51523954	51590670	+	7	2418	17119	45121	ENSMUSG00000038301.15	ENSMUST00000049152.14	Snx10	Snx10-201	Known	Known	None	0.44999998807907104	None	None	None	None
m54284U_191212_053548/62458410/ccs	PacBio_Hippocampus_Rep1	mm10_ERCC_SIRV	chr9	40801273	40805164	+	9	2069	27474	71626	ENSMUSG00000015656.17	ENSMUST00000015800.15	Hspa8	Hspa8-201	Known	Known	None	0.550000011920929	None	None	None	None
m54284U_191212_053548/53283345/ccs	PacBio_Hippocampus_Rep1	mm10_ERCC_SIRV	chr13	55346643	55343831	-	1	2792	38841	224585	ENSMUSG00000021484.8	ENCODEMT000224585	Lman2	ENCODEMT000224585	Known	Genomic	None	0.10000000149011612	None	None	None	None
m54284U_191212_053548/16647880/ccs	PacBio_Hippocampus_Rep1	mm10_ERCC_SIRV	chrX	74368551	74365719	-	3	2213	52361	136657	ENSMUSG00000015290.15	ENSMUST00000126117.1	Ubl4a	Ubl4a-203	Known	Known	None	0.3499999940395355	None	None	None	None
m54284U_191212_053548/56232540/ccs	PacBio_Hippocampus_Rep1	mm10_ERCC_SIRV	chr15	72807778	72805603	-	1	2176	43471	111583	ENSMUSG00000106847.1	ENSMUST00000202826.1	Peg13	Peg13-201	Known	Known	None	0.4000000059604645	None	None	None	None
m54284U_191107_221739/15206167/ccs	PacBio_Cortex_Rep1	mm10_ERCC_SIRV	chr5	33018876	33027965	+	2	1703	13616	35600	ENSMUSG00000018965.11	ENSMUST00000019109.7	Ywhah	Ywhah-201	Known	Known	None	0.10000000149011612	None	None	None	None
m54284U_191213_120042/124191404/ccs	PacBio_Hippocampus_Rep2	mm10_ERCC_SIRV	chr7	19699054	19696273	-	4	1110	20196	52686	ENSMUSG00000002985.16	ENSMUST00000174064.8	Apoe	Apoe-206	Known	Known	None	0.20000000298023224	None	None	None	None
m54284U_191213_120042/170263298/ccs	PacBio_Hippocampus_Rep2	mm10_ERCC_SIRV	chr11	43425682	43420250	-	5	691	32690	85735	ENSMUSG00000020415.16	ENSMUST00000121638.7	Pttg1	Pttg1-206	Known	Known	None	0.30000001192092896	None	None	None	None
m54284U_191107_221739/172425541/ccs	PacBio_Cortex_Rep1	mm10_ERCC_SIRV	chr19	10101519	10062766	-	12	2922	50221	131652	ENSMUSG00000024665.8	ENSMUST00000025567.8	Fads2	Fads2-201	Known	Known	None	0.25	None	None	None	None
m54284U_191107_221739/114363177/ccs	PacBio_Cortex_Rep1	mm10_ERCC_SIRV	chr1	65186481	65158629	-	11	2718	1064	224311	ENSMUSG00000025950.16	ENCODEMT000224311	Idh1	ENCODEMT000224311	Known	NNC	None	0.20000000298023224	None	None	None	None
m54284U_191109_043049/22348317/ccs	PacBio_Cortex_Rep2	mm10_ERCC_SIRV	chr3	80913627	80843600	-	10	2995	8335	21719	ENSMUSG00000028020.16	ENSMUST00000029654.14	Glrb	Glrb-201	Known	Known	None	0.15000000596046448	None	None	None	None
m54284U_191107_221739/76810404/ccs	PacBio_Cortex_Rep1	mm10_ERCC_SIRV	chr17	25941952	25926428	-	11	3070	46750	121308	ENSMUSG00000025728.16	ENSMUST00000026823.15	Pigq	Pigq-201	Known	Known	None	0.15000000596046448	None	None	None	None
m54284U_191107_221739/174392068/ccs	PacBio_Cortex_Rep1	mm10_ERCC_SIRV	chr19	10101519	10062766	-	13	2846	50221	224586	ENSMUSG00000024665.8	ENCODEMT000224586	Fads2	ENCODEMT000224586	Known	NNC	None	0.25	None	None	None	None
m54284U_191212_053548/62522394/ccs	PacBio_Hippocampus_Rep1	mm10_ERCC_SIRV	chr9	40801273	40805199	+	9	2104	27474	71626	ENSMUSG00000015656.17	ENSMUST00000015800.15	Hspa8	Hspa8-201	Known	Known	None	0.25	None	None	None	None
m54284U_191212_053548/57803549/ccs	PacBio_Hippocampus_Rep1	mm10_ERCC_SIRV	chr15	72809421	72805603	-	1	3819	43471	111583	ENSMUSG00000106847.1	ENSMUST00000202826.1	Peg13	Peg13-201	Known	Known	None	0.4000000059604645	None	None	None	None
m54284U_191212_053548/16778219/ccs	PacBio_Hippocampus_Rep1	mm10_ERCC_SIRV	chrX	74368471	74365719	-	4	2239	52361	136656	ENSMUSG00000015290.15	ENSMUST00000155676.7	Ubl4a	Ubl4a-206	Known	Known	None	0.3499999940395355	None	None	None	None
m54284U_191213_120042/167117759/ccs	PacBio_Hippocampus_Rep2	mm10_ERCC_SIRV	chr6	51523954	51589594	+	7	1342	17119	45121	ENSMUSG00000038301.15	ENSMUST00000049152.14	Snx10	Snx10-201	Known	Known	None	0.699999988079071	None	None	None	None
m54284U_191212_053548/68553520/ccs	PacBio_Hippocampus_Rep1	mm10_ERCC_SIRV	chr15	72808124	72805603	-	1	2522	43471	111583	ENSMUSG00000106847.1	ENSMUST00000202826.1	Peg13	Peg13-201	Known	Known	None	0.4000000059604645	None	None	None	None
m54284U_191107_221739/16057355/ccs	PacBio_Cortex_Rep1	mm10_ERCC_SIRV	chr5	33018876	33027962	+	2	1700	13616	35600	ENSMUSG00000018965.11	ENSMUST00000019109.7	Ywhah	Ywhah-201	Known	Known	None	0.10000000149011612	None	None	None	None
m54284U_191107_221739/116130345/ccs	PacBio_Cortex_Rep1	mm10_ERCC_SIRV	chr13	55362614	55343832	-	8	4147	38841	100938	ENSMUSG00000021484.8	ENSMUST00000021940.7	Lman2	Lman2-201	Known	Known	None	0.05000000074505806	None	None	None	None
m54284U_191213_120042/172295271/ccs	PacBio_Hippocampus_Rep2	mm10_ERCC_SIRV	chr11	43426228	43420250	-	6	718	32690	85730	ENSMUSG00000020415.16	ENSMUST00000020687.14	Pttg1	Pttg1-202	Known	Known	None	0.30000001192092896	None	None	None	None
m54284U_191107_221739/114689425/ccs	PacBio_Cortex_Rep1	mm10_ERCC_SIRV	chr1	65179066	65158629	-	9	2174	1064	2486	ENSMUSG00000025950.16	ENSMUST00000097709.10	Idh1	Idh1-201	Known	Known	None	0.20000000298023224	None	None	None	None
m54284U_191212_053548/62522533/ccs	PacBio_Hippocampus_Rep1	mm10_ERCC_SIRV	chr9	40801273	40805199	+	9	2104	27474	71626	ENSMUSG00000015656.17	ENSMUST00000015800.15	Hspa8	Hspa8-201	Known	Known	None	0.25	None	None	None	None
m54284U_191212_053548/103154317/ccs	PacBio_Hippocampus_Rep1	mm10_ERCC_SIRV	chr15	72809184	72805603	-	1	3582	43471	111583	ENSMUSG00000106847.1	ENSMUST00000202826.1	Peg13	Peg13-201	Known	Known	None	0.4000000059604645	None	None	None	None
m54284U_191107_221739/77007312/ccs	PacBio_Cortex_Rep1	mm10_ERCC_SIRV	chr17	25941794	25926428	-	8	2658	46750	224438	ENSMUSG00000025728.16	ENCODEMT000224438	Pigq	ENCODEMT000224438	Known	NIC	None	0.15000000596046448	None	None	None	None
m54284U_191109_043049/23070671/ccs	PacBio_Cortex_Rep2	mm10_ERCC_SIRV	chr3	80913656	80843600	-	11	3093	8335	223652	ENSMUSG00000028020.16	ENCODEMT000223652	Glrb	ENCODEMT000223652	Known	NNC	None	0.15000000596046448	None	None	None	None
m54284U_191212_053548/17042138/ccs	PacBio_Hippocampus_Rep1	mm10_ERCC_SIRV	chrX	74368837	74365719	-	4	2605	52361	136656	ENSMUSG00000015290.15	ENSMUST00000155676.7	Ubl4a	Ubl4a-206	Known	Known	None	0.3499999940395355	None	None	None	None
m54284U_191107_221739/174982757/ccs	PacBio_Cortex_Rep1	mm10_ERCC_SIRV	chr19	10101520	10062766	-	12	2923	50221	131652	ENSMUSG00000024665.8	ENSMUST00000025567.8	Fads2	Fads2-201	Known	Known	None	0.25	None	None	None	None
m54284U_191107_221739/78250123/ccs	PacBio_Cortex_Rep1	mm10_ERCC_SIRV	chr17	25941935	25926428	-	11	3105	46750	224587	ENSMUSG00000025728.16	ENCODEMT000224587	Pigq	ENCODEMT000224587	Known	NNC	None	0.15000000596046448	None	None	None	None
m54284U_191213_120042/169149627/ccs	PacBio_Hippocampus_Rep2	mm10_ERCC_SIRV	chr6	51523954	51590670	+	7	2418	17119	45121	ENSMUSG00000038301.15	ENSMUST00000049152.14	Snx10	Snx10-201	Known	Known	None	0.44999998807907104	None	None	None	None
m54284U_191212_053548/117179807/ccs	PacBio_Hippocampus_Rep1	mm10_ERCC_SIRV	chr15	72810031	72805603	-	1	4429	43471	111583	ENSMUSG00000106847.1	ENSMUST00000202826.1	Peg13	Peg13-201	Known	Known	None	0.4000000059604645	None	None	None	None
m54284U_191213_120042/124191485/ccs	PacBio_Hippocampus_Rep2	mm10_ERCC_SIRV	chr7	19699052	19696273	-	4	1108	20196	52686	ENSMUSG00000002985.16	ENSMUST00000174064.8	Apoe	Apoe-206	Known	Known	None	0.20000000298023224	None	None	None	None
m54284U_191107_221739/123732372/ccs	PacBio_Cortex_Rep1	mm10_ERCC_SIRV	chr13	55362607	55343832	-	8	4140	38841	100938	ENSMUSG00000021484.8	ENSMUST00000021940.7	Lman2	Lman2-201	Known	Known	None	0.05000000074505806	None	None	None	None
m54284U_191212_053548/62523101/ccs	PacBio_Hippocampus_Rep1	mm10_ERCC_SIRV	chr9	40801273	40805197	+	9	2102	27474	71626	ENSMUSG00000015656.17	ENSMUST00000015800.15	Hspa8	Hspa8-201	Known	Known	None	0.20000000298023224	None	None	None	None
m54284U_191107_221739/21891708/ccs	PacBio_Cortex_Rep1	mm10_ERCC_SIRV	chr5	33018876	33027960	+	2	1698	13616	35600	ENSMUSG00000018965.11	ENSMUST00000019109.7	Ywhah	Ywhah-201	Known	Known	None	0.15000000596046448	None	None	None	None
m54284U_191107_221739/115736657/ccs	PacBio_Cortex_Rep1	mm10_ERCC_SIRV	chr1	65179063	65158629	-	9	2171	1064	2486	ENSMUSG00000025950.16	ENSMUST00000097709.10	Idh1	Idh1-201	Known	Known	None	0.20000000298023224	None	None	None	None
m54284U_191212_053548/17564880/ccs	PacBio_Hippocampus_Rep1	mm10_ERCC_SIRV	chrX	74368522	74365719	-	4	2290	52361	136656	ENSMUSG00000015290.15	ENSMUST00000155676.7	Ubl4a	Ubl4a-206	Known	Known	None	0.3499999940395355	None	None	None	None
m54284U_191109_043049/95028903/ccs	PacBio_Cortex_Rep2	mm10_ERCC_SIRV	chr11	43425671	43420251	-	5	679	32690	85735	ENSMUSG00000020415.16	ENSMUST00000121638.7	Pttg1	Pttg1-206	Known	Known	None	0.30000001192092896	None	None	None	None
m54284U_191213_120042/177406341/ccs	PacBio_Hippocampus_Rep2	mm10_ERCC_SIRV	chr6	51523954	51590602	+	7	2350	17119	45121	ENSMUSG00000038301.15	ENSMUST00000049152.14	Snx10	Snx10-201	Known	Known	None	0.30000001192092896	None	None	None	None
m54284U_191107_221739/176882389/ccs	PacBio_Cortex_Rep1	mm10_ERCC_SIRV	chr19	10101562	10062766	-	12	2965	50221	131652	ENSMUSG00000024665.8	ENSMUST00000025567.8	Fads2	Fads2-201	Known	Known	None	0.25	None	None	None	None
m54284U_191212_053548/125961472/ccs	PacBio_Hippocampus_Rep1	mm10_ERCC_SIRV	chr15	72809523	72805603	-	1	3921	43471	111583	ENSMUSG00000106847.1	ENSMUST00000202826.1	Peg13	Peg13-201	Known	Known	None	0.4000000059604645	None	None	None	None
m54284U_191212_053548/62523469/ccs	PacBio_Hippocampus_Rep1	mm10_ERCC_SIRV	chr9	40801273	40805196	+	9	2101	27474	71626	ENSMUSG00000015656.17	ENSMUST00000015800.15	Hspa8	Hspa8-201	Known	Known	None	0.25	None	None	None	None
m54284U_191109_043049/48629330/ccs	PacBio_Cortex_Rep2	mm10_ERCC_SIRV	chr13	55362607	55343832	-	8	4140	38841	100938	ENSMUSG00000021484.8	ENSMUST00000021940.7	Lman2	Lman2-201	Known	Known	None	0.05000000074505806	None	None	None	None
m54284U_191109_043049/23200503/ccs	PacBio_Cortex_Rep2	mm10_ERCC_SIRV	chr3	80913611	80843600	-	10	2979	8335	21719	ENSMUSG00000028020.16	ENSMUST00000029654.14	Glrb	Glrb-201	Known	Known	None	0.15000000596046448	None	None	None	None
m54284U_191212_053548/150210183/ccs	PacBio_Hippocampus_Rep1	mm10_ERCC_SIRV	chr15	72809523	72805603	-	1	3921	43471	111583	ENSMUSG00000106847.1	ENSMUST00000202826.1	Peg13	Peg13-201	Known	Known	None	0.4000000059604645	None	None	None	None
m54284U_191107_221739/79233821/ccs	PacBio_Cortex_Rep1	mm10_ERCC_SIRV	chr17	25941952	25926428	-	11	3070	46750	121308	ENSMUSG00000025728.16	ENSMUST00000026823.15	Pigq	Pigq-201	Known	Known	None	0.15000000596046448	None	None	None	None
m54284U_191107_221739/117376311/ccs	PacBio_Cortex_Rep1	mm10_ERCC_SIRV	chr1	65179071	65158629	-	9	2179	1064	2486	ENSMUSG00000025950.16	ENSMUST00000097709.10	Idh1	Idh1-201	Known	Known	None	0.20000000298023224	None	None	None	None
m54284U_191107_221739/22743561/ccs	PacBio_Cortex_Rep1	mm10_ERCC_SIRV	chr5	33018876	33027960	+	2	1698	13616	35600	ENSMUSG00000018965.11	ENSMUST00000019109.7	Ywhah	Ywhah-201	Known	Known	None	0.15000000596046448	None	None	None	None
m54284U_191212_053548/164694122/ccs	PacBio_Hippocampus_Rep1	mm10_ERCC_SIRV	chr15	72808609	72805603	-	1	3007	43471	111583	ENSMUSG00000106847.1	ENSMUST00000202826.1	Peg13	Peg13-201	Known	Known	None	0.4000000059604645	None	None	None	None
m54284U_191107_221739/59704596/ccs	PacBio_Cortex_Rep1	mm10_ERCC_SIRV	chr6	51523955	51590668	+	7	2415	17119	45121	ENSMUSG00000038301.15	ENSMUST00000049152.14	Snx10	Snx10-201	Known	Known	None	0.4000000059604645	None	None	None	None
m54284U_191212_053548/62523593/ccs	PacBio_Hippocampus_Rep1	mm10_ERCC_SIRV	chr9	40801273	40805199	+	9	2104	27474	71626	ENSMUSG00000015656.17	ENSMUST00000015800.15	Hspa8	Hspa8-201	Known	Known	None	0.25	None	None	None	None
m54284U_191107_221739/79629136/ccs	PacBio_Cortex_Rep1	mm10_ERCC_SIRV	chr17	25927595	25926427	-	1	1174	46750	224471	ENSMUSG00000025728.16	ENCODEMT000224471	Pigq	ENCODEMT000224471	Known	Genomic	None	0.15000000596046448	None	None	None	None
m54284U_191212_053548/17893677/ccs	PacBio_Hippocampus_Rep1	mm10_ERCC_SIRV	chrX	74368490	74365719	-	4	2258	52361	136656	ENSMUSG00000015290.15	ENSMUST00000155676.7	Ubl4a	Ubl4a-206	Known	Known	None	0.3499999940395355	None	None	None	None
m54284U_191213_120042/124191565/ccs	PacBio_Hippocampus_Rep2	mm10_ERCC_SIRV	chr7	19699044	19696273	-	4	1100	20196	52686	ENSMUSG00000002985.16	ENSMUST00000174064.8	Apoe	Apoe-206	Known	Known	None	0.20000000298023224	None	None	None	None
m54284U_191107_221739/179898176/ccs	PacBio_Cortex_Rep1	mm10_ERCC_SIRV	chr19	10101505	10062766	-	12	2908	50221	131652	ENSMUSG00000024665.8	ENSMUST00000025567.8	Fads2	Fads2-201	Known	Known	None	0.25	None	None	None	None
m54284U_191109_043049/122030459/ccs	PacBio_Cortex_Rep2	mm10_ERCC_SIRV	chr13	55362599	55343832	-	8	4132	38841	100938	ENSMUSG00000021484.8	ENSMUST00000021940.7	Lman2	Lman2-201	Known	Known	None	0.05000000074505806	None	None	None	None
m54284U_191107_221739/30476656/ccs	PacBio_Cortex_Rep1	mm10_ERCC_SIRV	chr11	43426242	43420252	-	6	730	32690	85730	ENSMUSG00000020415.16	ENSMUST00000020687.14	Pttg1	Pttg1-202	Known	Known	None	0.25	None	None	None	None
m54284U_191213_120042/67698745/ccs	PacBio_Hippocampus_Rep2	mm10_ERCC_SIRV	chr15	72806099	72805603	-	1	497	43471	111583	ENSMUSG00000106847.1	ENSMUST00000202826.1	Peg13	Peg13-201	Known	Known	None	0.4000000059604645	None	None	None	None
m54284U_191109_043049/23266832/ccs	PacBio_Cortex_Rep2	mm10_ERCC_SIRV	chr3	80913611	80843600	-	10	2979	8335	21719	ENSMUSG00000028020.16	ENSMUST00000029654.14	Glrb	Glrb-201	Known	Known	None	0.15000000596046448	None	None	None	None
m54284U_191107_221739/118031801/ccs	PacBio_Cortex_Rep1	mm10_ERCC_SIRV	chr1	65179074	65158629	-	9	2182	1064	2486	ENSMUSG00000025950.16	ENSMUST00000097709.10	Idh1	Idh1-201	Known	Known	None	0.20000000298023224	None	None	None	None
m54284U_191212_053548/57477217/ccs	PacBio_Hippocampus_Rep1	mm10_ERCC_SIRV	chr13	55345323	55343834	-	1	1542	38841	224585	ENSMUSG00000021484.8	ENCODEMT000224585	Lman2	ENCODEMT000224585	Known	Genomic	None	0.05000000074505806	None	None	None	None
m54284U_191107_221739/87886363/ccs	PacBio_Cortex_Rep1	mm10_ERCC_SIRV	chr6	51523955	51590665	+	7	2412	17119	45121	ENSMUSG00000038301.15	ENSMUST00000049152.14	Snx10	Snx10-201	Known	Known	None	0.550000011920929	None	None	None	None
m54284U_191212_053548/62523690/ccs	PacBio_Hippocampus_Rep1	mm10_ERCC_SIRV	chr9	40801273	40805197	+	9	2102	27474	71626	ENSMUSG00000015656.17	ENSMUST00000015800.15	Hspa8	Hspa8-201	Known	Known	None	0.20000000298023224	None	None	None	None
m54284U_191213_120042/97847237/ccs	PacBio_Hippocampus_Rep2	mm10_ERCC_SIRV	chr15	72810305	72805603	-	1	4703	43471	111583	ENSMUSG00000106847.1	ENSMUST00000202826.1	Peg13	Peg13-201	Known	Known	None	0.4000000059604645	None	None	None	None
m54284U_191107_221739/23661322/ccs	PacBio_Cortex_Rep1	mm10_ERCC_SIRV	chr5	33018876	33027964	+	2	1702	13616	35600	ENSMUSG00000018965.11	ENSMUST00000019109.7	Ywhah	Ywhah-201	Known	Known	None	0.10000000149011612	None	None	None	None
m54284U_191212_053548/18024877/ccs	PacBio_Hippocampus_Rep1	mm10_ERCC_SIRV	chrX	74368524	74365719	-	4	2292	52361	136656	ENSMUSG00000015290.15	ENSMUST00000155676.7	Ubl4a	Ubl4a-206	Known	Known	None	0.3499999940395355	None	None	None	None
m54284U_191107_221739/80022114/ccs	PacBio_Cortex_Rep1	mm10_ERCC_SIRV	chr17	25941934	25926428	-	11	3052	46750	121308	ENSMUSG00000025728.16	ENSMUST00000026823.15	Pigq	Pigq-201	Known	Known	None	0.15000000596046448	None	None	None	None
m54284U_191109_043049/2820479/ccs	PacBio_Cortex_Rep2	mm10_ERCC_SIRV	chr19	10101519	10062766	-	12	2922	50221	131652	ENSMUSG00000024665.8	ENSMUST00000025567.8	Fads2	Fads2-201	Known	Known	None	0.25	None	None	None	None
m54284U_191107_221739/80282573/ccs	PacBio_Cortex_Rep1	mm10_ERCC_SIRV	chr17	25941943	25926428	-	11	3235	46750	224588	ENSMUSG00000025728.16	ENCODEMT000224588	Pigq	ENCODEMT000224588	Known	NIC	None	0.15000000596046448	None	None	None	None
m54284U_191212_053548/95422123/ccs	PacBio_Hippocampus_Rep1	mm10_ERCC_SIRV	chr13	55362604	55343832	-	8	4137	38841	100938	ENSMUSG00000021484.8	ENSMUST00000021940.7	Lman2	Lman2-201	Known	Known	None	0.05000000074505806	None	None	None	None
m54284U_191213_120042/121637112/ccs	PacBio_Hippocampus_Rep2	mm10_ERCC_SIRV	chr15	72807943	72805603	-	1	2341	43471	111583	ENSMUSG00000106847.1	ENSMUST00000202826.1	Peg13	Peg13-201	Known	Known	None	0.4000000059604645	None	None	None	None
m54284U_191107_221739/113838722/ccs	PacBio_Cortex_Rep1	mm10_ERCC_SIRV	chr11	43426206	43420252	-	4	1911	32690	85731	ENSMUSG00000020415.16	ENSMUST00000117446.7	Pttg1	Pttg1-204	Known	Known	None	0.25	None	None	None	None
m54284U_191107_221739/121242921/ccs	PacBio_Cortex_Rep1	mm10_ERCC_SIRV	chr1	65179106	65158629	-	9	2214	1064	2486	ENSMUSG00000025950.16	ENSMUST00000097709.10	Idh1	Idh1-201	Known	Known	None	0.20000000298023224	None	None	None	None
m54284U_191109_043049/23660619/ccs	PacBio_Cortex_Rep2	mm10_ERCC_SIRV	chr3	80913609	80843600	-	10	2977	8335	21719	ENSMUSG00000028020.16	ENSMUST00000029654.14	Glrb	Glrb-201	Known	Known	None	0.15000000596046448	None	None	None	None
m54284U_191213_120042/124257506/ccs	PacBio_Hippocampus_Rep2	mm10_ERCC_SIRV	chr7	19699052	19696273	-	4	1108	20196	52686	ENSMUSG00000002985.16	ENSMUST00000174064.8	Apoe	Apoe-206	Known	Known	None	0.20000000298023224	None	None	None	None
m54284U_191213_120042/136775157/ccs	PacBio_Hippocampus_Rep2	mm10_ERCC_SIRV	chr15	72809953	72805603	-	1	4351	43471	111583	ENSMUSG00000106847.1	ENSMUST00000202826.1	Peg13	Peg13-201	Known	Known	None	0.4000000059604645	None	None	None	None
m54284U_191107_221739/151191998/ccs	PacBio_Cortex_Rep1	mm10_ERCC_SIRV	chr6	51523955	51590670	+	7	2417	17119	45121	ENSMUSG00000038301.15	ENSMUST00000049152.14	Snx10	Snx10-201	Known	Known	None	0.44999998807907104	None	None	None	None
m54284U_191212_053548/18090834/ccs	PacBio_Hippocampus_Rep1	mm10_ERCC_SIRV	chrX	74368538	74365719	-	4	2314	52361	136656	ENSMUSG00000015290.15	ENSMUST00000155676.7	Ubl4a	Ubl4a-206	Known	Known	None	0.3499999940395355	None	None	None	None
m54284U_191212_053548/62524156/ccs	PacBio_Hippocampus_Rep1	mm10_ERCC_SIRV	chr9	40801273	40805199	+	9	2104	27474	71626	ENSMUSG00000015656.17	ENSMUST00000015800.15	Hspa8	Hspa8-201	Known	Known	None	0.25	None	None	None	None
m54284U_191109_043049/4784247/ccs	PacBio_Cortex_Rep2	mm10_ERCC_SIRV	chr19	10101519	10062766	-	12	2922	50221	131652	ENSMUSG00000024665.8	ENSMUST00000025567.8	Fads2	Fads2-201	Known	Known	None	0.25	None	None	None	None
m54284U_191107_221739/25364117/ccs	PacBio_Cortex_Rep1	mm10_ERCC_SIRV	chr5	33018876	33027960	+	2	1698	13616	35600	ENSMUSG00000018965.11	ENSMUST00000019109.7	Ywhah	Ywhah-201	Known	Known	None	0.15000000596046448	None	None	None	None
m54284U_191213_120042/150012143/ccs	PacBio_Hippocampus_Rep2	mm10_ERCC_SIRV	chr15	72809954	72805603	-	1	4352	43471	111583	ENSMUSG00000106847.1	ENSMUST00000202826.1	Peg13	Peg13-201	Known	Known	None	0.4000000059604645	None	None	None	None
m54284U_191107_221739/81003347/ccs	PacBio_Cortex_Rep1	mm10_ERCC_SIRV	chr17	25941934	25926428	-	11	3052	46750	121308	ENSMUSG00000025728.16	ENSMUST00000026823.15	Pigq	Pigq-201	Known	Known	None	0.15000000596046448	None	None	None	None
m54284U_191212_053548/151650667/ccs	PacBio_Hippocampus_Rep1	mm10_ERCC_SIRV	chr13	55362608	55343832	-	8	4141	38841	100938	ENSMUSG00000021484.8	ENSMUST00000021940.7	Lman2	Lman2-201	Known	Known	None	0.05000000074505806	None	None	None	None
m54284U_191213_120042/166987681/ccs	PacBio_Hippocampus_Rep2	mm10_ERCC_SIRV	chr15	72807767	72805603	-	1	2165	43471	111583	ENSMUSG00000106847.1	ENSMUST00000202826.1	Peg13	Peg13-201	Known	Known	None	0.4000000059604645	None	None	None	None
m54284U_191109_043049/33030197/ccs	PacBio_Cortex_Rep2	mm10_ERCC_SIRV	chr6	51523955	51590665	+	7	2412	17119	45121	ENSMUSG00000038301.15	ENSMUST00000049152.14	Snx10	Snx10-201	Known	Known	None	0.550000011920929	None	None	None	None
m54284U_191212_053548/62524182/ccs	PacBio_Hippocampus_Rep1	mm10_ERCC_SIRV	chr9	40801273	40805199	+	9	2104	27474	71626	ENSMUSG00000015656.17	ENSMUST00000015800.15	Hspa8	Hspa8-201	Known	Known	None	0.25	None	None	None	None
m54284U_191107_221739/123143164/ccs	PacBio_Cortex_Rep1	mm10_ERCC_SIRV	chr1	65179071	65158629	-	9	2179	1064	2486	ENSMUSG00000025950.16	ENSMUST00000097709.10	Idh1	Idh1-201	Known	Known	None	0.20000000298023224	None	None	None	None
m54284U_191212_053548/18155008/ccs	PacBio_Hippocampus_Rep1	mm10_ERCC_SIRV	chrX	74368478	74365719	-	4	2246	52361	136656	ENSMUSG00000015290.15	ENSMUST00000155676.7	Ubl4a	Ubl4a-206	Known	Known	None	0.3499999940395355	None	None	None	None
m54284U_191107_221739/150866589/ccs	PacBio_Cortex_Rep1	mm10_ERCC_SIRV	chr11	43425682	43420252	-	4	1387	32690	85731	ENSMUSG00000020415.16	ENSMUST00000117446.7	Pttg1	Pttg1-204	Known	Known	None	0.25	None	None	None	None
m54284U_191213_120042/21498240/ccs	PacBio_Hippocampus_Rep2	mm10_ERCC_SIRV	chr13	55346059	55343834	-	1	2278	38841	224585	ENSMUSG00000021484.8	ENCODEMT000224585	Lman2	ENCODEMT000224585	Known	Genomic	None	0.05000000074505806	None	None	None	None
m54284U_191109_043049/7144656/ccs	PacBio_Cortex_Rep2	mm10_ERCC_SIRV	chr19	10101513	10062766	-	12	2916	50221	131652	ENSMUSG00000024665.8	ENSMUST00000025567.8	Fads2	Fads2-201	Known	Known	None	0.25	None	None	None	None
m54284U_191109_043049/24315541/ccs	PacBio_Cortex_Rep2	mm10_ERCC_SIRV	chr3	80913617	80843600	-	10	2979	8335	21719	ENSMUSG00000028020.16	ENSMUST00000029654.14	Glrb	Glrb-201	Known	Known	None	0.15000000596046448	None	None	None	None
m54284U_191107_221739/35391559/ccs	PacBio_Cortex_Rep1	mm10_ERCC_SIRV	chr15	72810000	72805604	-	1	4397	43471	111583	ENSMUSG00000106847.1	ENSMUST00000202826.1	Peg13	Peg13-201	Known	Known	None	0.4000000059604645	None	None	None	None
m54284U_191107_221739/26542148/ccs	PacBio_Cortex_Rep1	mm10_ERCC_SIRV	chr5	33018876	33027963	+	2	1701	13616	35600	ENSMUSG00000018965.11	ENSMUST00000019109.7	Ywhah	Ywhah-201	Known	Known	None	0.10000000149011612	None	None	None	None
m54284U_191213_120042/124257908/ccs	PacBio_Hippocampus_Rep2	mm10_ERCC_SIRV	chr7	19699049	19696273	-	4	1105	20196	52686	ENSMUSG00000002985.16	ENSMUST00000174064.8	Apoe	Apoe-206	Known	Known	None	0.20000000298023224	None	None	None	None
m54284U_191212_053548/62587333/ccs	PacBio_Hippocampus_Rep1	mm10_ERCC_SIRV	chr9	40801273	40805196	+	9	2101	27474	71626	ENSMUSG00000015656.17	ENSMUST00000015800.15	Hspa8	Hspa8-201	Known	Known	None	0.25	None	None	None	None
m54284U_191107_221739/81593641/ccs	PacBio_Cortex_Rep1	mm10_ERCC_SIRV	chr17	25941894	25926428	-	11	3004	46750	121308	ENSMUSG00000025728.16	ENSMUST00000026823.15	Pigq	Pigq-201	Known	Known	None	0.15000000596046448	None	None	None	None
m54284U_191107_221739/35523027/ccs	PacBio_Cortex_Rep1	mm10_ERCC_SIRV	chr15	72809973	72805604	-	1	4370	43471	111583	ENSMUSG00000106847.1	ENSMUST00000202826.1	Peg13	Peg13-201	Known	Known	None	0.4000000059604645	None	None	None	None
m54284U_191109_043049/46598514/ccs	PacBio_Cortex_Rep2	mm10_ERCC_SIRV	chr6	51523955	51590670	+	7	2410	17119	45121	ENSMUSG00000038301.15	ENSMUST00000049152.14	Snx10	Snx10-201	Known	Known	None	0.44999998807907104	None	None	None	None
m54284U_191213_120042/80675267/ccs	PacBio_Hippocampus_Rep2	mm10_ERCC_SIRV	chr13	55362617	55343832	-	8	4150	38841	100938	ENSMUSG00000021484.8	ENSMUST00000021940.7	Lman2	Lman2-201	Known	Known	None	0.05000000074505806	None	None	None	None
m54284U_191107_221739/123667651/ccs	PacBio_Cortex_Rep1	mm10_ERCC_SIRV	chr1	65179072	65158629	-	9	2180	1064	2486	ENSMUSG00000025950.16	ENSMUST00000097709.10	Idh1	Idh1-201	Known	Known	None	0.20000000298023224	None	None	None	None
m54284U_191213_120042/144639584/ccs	PacBio_Hippocampus_Rep2	mm10_ERCC_SIRV	chr11	43425682	43420252	-	5	689	32690	85735	ENSMUSG00000020415.16	ENSMUST00000121638.7	Pttg1	Pttg1-206	Known	Known	None	0.25	None	None	None	None
m54284U_191107_221739/43452596/ccs	PacBio_Cortex_Rep1	mm10_ERCC_SIRV	chr15	72809973	72805604	-	1	4370	43471	111583	ENSMUSG00000106847.1	ENSMUST00000202826.1	Peg13	Peg13-201	Known	Known	None	0.4000000059604645	None	None	None	None
m54284U_191212_053548/18481591/ccs	PacBio_Hippocampus_Rep1	mm10_ERCC_SIRV	chrX	74368526	74365719	-	4	2294	52361	136656	ENSMUSG00000015290.15	ENSMUST00000155676.7	Ubl4a	Ubl4a-206	Known	Known	None	0.3499999940395355	None	None	None	None
m54284U_191109_043049/10880256/ccs	PacBio_Cortex_Rep2	mm10_ERCC_SIRV	chr19	10101519	10062766	-	12	2922	50221	131652	ENSMUSG00000024665.8	ENSMUST00000025567.8	Fads2	Fads2-201	Known	Known	None	0.25	None	None	None	None
m54284U_191109_043049/26083989/ccs	PacBio_Cortex_Rep2	mm10_ERCC_SIRV	chr3	80913654	80843600	-	10	3022	8335	21719	ENSMUSG00000028020.16	ENSMUST00000029654.14	Glrb	Glrb-201	Known	Known	None	0.15000000596046448	None	None	None	None
m54284U_191212_053548/62588058/ccs	PacBio_Hippocampus_Rep1	mm10_ERCC_SIRV	chr9	40801273	40805197	+	9	2102	27474	71626	ENSMUSG00000015656.17	ENSMUST00000015800.15	Hspa8	Hspa8-201	Known	Known	None	0.20000000298023224	None	None	None	None
m54284U_191107_221739/83624742/ccs	PacBio_Cortex_Rep1	mm10_ERCC_SIRV	chr15	72810322	72805604	-	1	4719	43471	111583	ENSMUSG00000106847.1	ENSMUST00000202826.1	Peg13	Peg13-201	Known	Known	None	0.4000000059604645	None	None	None	None
m54284U_191107_221739/28640461/ccs	PacBio_Cortex_Rep1	mm10_ERCC_SIRV	chr5	33018876	33027965	+	2	1703	13616	35600	ENSMUSG00000018965.11	ENSMUST00000019109.7	Ywhah	Ywhah-201	Known	Known	None	0.10000000149011612	None	None	None	None
m54284U_191109_043049/54201162/ccs	PacBio_Cortex_Rep2	mm10_ERCC_SIRV	chr6	51523955	51589752	+	7	1499	17119	45121	ENSMUSG00000038301.15	ENSMUST00000049152.14	Snx10	Snx10-201	Known	Known	None	0.6499999761581421	None	None	None	None
m54284U_191107_221739/108200389/ccs	PacBio_Cortex_Rep1	mm10_ERCC_SIRV	chr15	72808197	72805604	-	1	2594	43471	111583	ENSMUSG00000106847.1	ENSMUST00000202826.1	Peg13	Peg13-201	Known	Known	None	0.4000000059604645	None	None	None	None
m54284U_191107_221739/83953767/ccs	PacBio_Cortex_Rep1	mm10_ERCC_SIRV	chr17	25941934	25926428	-	11	3052	46750	121308	ENSMUSG00000025728.16	ENSMUST00000026823.15	Pigq	Pigq-201	Known	Known	None	0.15000000596046448	None	None	None	None
m54284U_191213_120042/161613258/ccs	PacBio_Hippocampus_Rep2	mm10_ERCC_SIRV	chr13	55362607	55343832	-	8	4140	38841	100938	ENSMUSG00000021484.8	ENSMUST00000021940.7	Lman2	Lman2-201	Known	Known	None	0.05000000074505806	None	None	None	None
m54284U_191107_221739/123733201/ccs	PacBio_Cortex_Rep1	mm10_ERCC_SIRV	chr1	65186495	65158629	-	9	2288	1064	2487	ENSMUSG00000025950.16	ENSMUST00000169032.7	Idh1	Idh1-203	Known	Known	None	0.20000000298023224	None	None	None	None
m54284U_191212_053548/18678036/ccs	PacBio_Hippocampus_Rep1	mm10_ERCC_SIRV	chrX	74368538	74365719	-	4	2306	52361	136656	ENSMUSG00000015290.15	ENSMUST00000155676.7	Ubl4a	Ubl4a-206	Known	Known	None	0.3499999940395355	None	None	None	None
m54284U_191213_120042/124258728/ccs	PacBio_Hippocampus_Rep2	mm10_ERCC_SIRV	chr7	19699051	19696273	-	4	1107	20196	52686	ENSMUSG00000002985.16	ENSMUST00000174064.8	Apoe	Apoe-206	Known	Known	None	0.20000000298023224	None	None	None	None
m54284U_191107_221739/111543376/ccs	PacBio_Cortex_Rep1	mm10_ERCC_SIRV	chr15	72810020	72805604	-	1	4417	43471	111583	ENSMUSG00000106847.1	ENSMUST00000202826.1	Peg13	Peg13-201	Known	Known	None	0.4000000059604645	None	None	None	None
m54284U_191212_053548/62588943/ccs	PacBio_Hippocampus_Rep1	mm10_ERCC_SIRV	chr9	40801273	40805201	+	9	2106	27474	71626	ENSMUSG00000015656.17	ENSMUST00000015800.15	Hspa8	Hspa8-201	Known	Known	None	0.20000000298023224	None	None	None	None
m54284U_191109_043049/14352398/ccs	PacBio_Cortex_Rep2	mm10_ERCC_SIRV	chr19	10101505	10062766	-	12	2908	50221	131652	ENSMUSG00000024665.8	ENSMUST00000025567.8	Fads2	Fads2-201	Known	Known	None	0.25	None	None	None	None
m54284U_191107_221739/132385428/ccs	PacBio_Cortex_Rep1	mm10_ERCC_SIRV	chr11	43425682	43420257	-	5	684	32690	85735	ENSMUSG00000020415.16	ENSMUST00000121638.7	Pttg1	Pttg1-206	Known	Known	None	0.4000000059604645	None	None	None	None
m54284U_191109_043049/26084739/ccs	PacBio_Cortex_Rep2	mm10_ERCC_SIRV	chr3	80913620	80843600	-	10	2988	8335	21719	ENSMUSG00000028020.16	ENSMUST00000029654.14	Glrb	Glrb-201	Known	Known	None	0.15000000596046448	None	None	None	None
m54284U_191107_221739/84478569/ccs	PacBio_Cortex_Rep1	mm10_ERCC_SIRV	chr17	25927667	25926427	-	1	1246	46750	224471	ENSMUSG00000025728.16	ENCODEMT000224471	Pigq	ENCODEMT000224471	Known	Genomic	None	0.15000000596046448	None	None	None	None
m54284U_191107_221739/156895904/ccs	PacBio_Cortex_Rep1	mm10_ERCC_SIRV	chr15	72808175	72805604	-	1	2572	43471	111583	ENSMUSG00000106847.1	ENSMUST00000202826.1	Peg13	Peg13-201	Known	Known	None	0.4000000059604645	None	None	None	None
m54284U_191109_043049/119144622/ccs	PacBio_Cortex_Rep2	mm10_ERCC_SIRV	chr6	51523955	51590670	+	7	2410	17119	45121	ENSMUSG00000038301.15	ENSMUST00000049152.14	Snx10	Snx10-201	Known	Known	None	0.44999998807907104	None	None	None	None
m54284U_191107_221739/128319769/ccs	PacBio_Cortex_Rep1	mm10_ERCC_SIRV	chr13	55362816	55343833	-	8	4348	38841	100938	ENSMUSG00000021484.8	ENSMUST00000021940.7	Lman2	Lman2-201	Known	Known	None	0.05000000074505806	None	None	None	None
m54284U_191107_221739/172559071/ccs	PacBio_Cortex_Rep1	mm10_ERCC_SIRV	chr15	72809979	72805604	-	1	4376	43471	111583	ENSMUSG00000106847.1	ENSMUST00000202826.1	Peg13	Peg13-201	Known	Known	None	0.4000000059604645	None	None	None	None
m54284U_191107_221739/126814149/ccs	PacBio_Cortex_Rep1	mm10_ERCC_SIRV	chr1	65179118	65158629	-	9	2226	1064	2486	ENSMUSG00000025950.16	ENSMUST00000097709.10	Idh1	Idh1-201	Known	Known	None	0.20000000298023224	None	None	None	None
m54284U_191212_053548/18678824/ccs	PacBio_Hippocampus_Rep1	mm10_ERCC_SIRV	chrX	74368526	74365719	-	4	2288	52361	136656	ENSMUSG00000015290.15	ENSMUST00000155676.7	Ubl4a	Ubl4a-206	Known	Known	None	0.3499999940395355	None	None	None	None
m54284U_191212_053548/62589074/ccs	PacBio_Hippocampus_Rep1	mm10_ERCC_SIRV	chr9	40801273	40805199	+	9	2104	27474	71626	ENSMUSG00000015656.17	ENSMUST00000015800.15	Hspa8	Hspa8-201	Known	Known	None	0.25	None	None	None	None
m54284U_191107_221739/31197619/ccs	PacBio_Cortex_Rep1	mm10_ERCC_SIRV	chr5	33018876	33027960	+	2	1704	13616	35600	ENSMUSG00000018965.11	ENSMUST00000019109.7	Ywhah	Ywhah-201	Known	Known	None	0.15000000596046448	None	None	None	None
m54284U_191107_221739/179897148/ccs	PacBio_Cortex_Rep1	mm10_ERCC_SIRV	chr15	72809945	72805604	-	2	1813	43471	224589	ENSMUSG00000106847.1	ENCODEMT000224589	Peg13	ENCODEMT000224589	Known	Genomic	None	0.4000000059604645	None	None	None	None
m54284U_191107_221739/164037337/ccs	PacBio_Cortex_Rep1	mm10_ERCC_SIRV	chr11	43425682	43420257	-	5	684	32690	85735	ENSMUSG00000020415.16	ENSMUST00000121638.7	Pttg1	Pttg1-206	Known	Known	None	0.4000000059604645	None	None	None	None
m54284U_191212_053548/40894814/ccs	PacBio_Hippocampus_Rep1	mm10_ERCC_SIRV	chr6	51523955	51590668	+	7	2415	17119	45121	ENSMUSG00000038301.15	ENSMUST00000049152.14	Snx10	Snx10-201	Known	Known	None	0.4000000059604645	None	None	None	None
m54284U_191109_043049/31197662/ccs	PacBio_Cortex_Rep2	mm10_ERCC_SIRV	chr19	10101519	10062766	-	12	2922	50221	131652	ENSMUSG00000024665.8	ENSMUST00000025567.8	Fads2	Fads2-201	Known	Known	None	0.25	None	None	None	None
m54284U_191109_043049/139068948/ccs	PacBio_Cortex_Rep2	mm10_ERCC_SIRV	chr13	55362614	55343833	-	8	4146	38841	100938	ENSMUSG00000021484.8	ENSMUST00000021940.7	Lman2	Lman2-201	Known	Known	None	0.05000000074505806	None	None	None	None
m54284U_191109_043049/28511040/ccs	PacBio_Cortex_Rep2	mm10_ERCC_SIRV	chr3	80913593	80843600	-	10	2961	8335	21719	ENSMUSG00000028020.16	ENSMUST00000029654.14	Glrb	Glrb-201	Known	Known	None	0.15000000596046448	None	None	None	None
m54284U_191107_221739/85262709/ccs	PacBio_Cortex_Rep1	mm10_ERCC_SIRV	chr17	25941909	25926428	-	7	2578	46750	224526	ENSMUSG00000025728.16	ENCODEMT000224526	Pigq	ENCODEMT000224526	Known	NIC	None	0.15000000596046448	None	None	None	None
m54284U_191212_053548/19267616/ccs	PacBio_Hippocampus_Rep1	mm10_ERCC_SIRV	chrX	74368495	74365719	-	4	2263	52361	136656	ENSMUSG00000015290.15	ENSMUST00000155676.7	Ubl4a	Ubl4a-206	Known	Known	None	0.3499999940395355	None	None	None	None
m54284U_191107_221739/127600750/ccs	PacBio_Cortex_Rep1	mm10_ERCC_SIRV	chr1	65179114	65158629	-	9	2222	1064	2486	ENSMUSG00000025950.16	ENSMUST00000097709.10	Idh1	Idh1-201	Known	Known	None	0.20000000298023224	None	None	None	None
m54284U_191213_120042/124388621/ccs	PacBio_Hippocampus_Rep2	mm10_ERCC_SIRV	chr7	19699051	19696273	-	4	1107	20196	52686	ENSMUSG00000002985.16	ENSMUST00000174064.8	Apoe	Apoe-206	Known	Known	None	0.20000000298023224	None	None	None	None
m54284U_191212_053548/62589189/ccs	PacBio_Hippocampus_Rep1	mm10_ERCC_SIRV	chr9	40801273	40805194	+	9	2099	27474	71626	ENSMUSG00000015656.17	ENSMUST00000015800.15	Hspa8	Hspa8-201	Known	Known	None	0.25	None	None	None	None
m54284U_191212_053548/56953662/ccs	PacBio_Hippocampus_Rep1	mm10_ERCC_SIRV	chr6	51523955	51590670	+	7	2417	17119	45121	ENSMUSG00000038301.15	ENSMUST00000049152.14	Snx10	Snx10-201	Known	Known	None	0.44999998807907104	None	None	None	None
m54284U_191212_053548/87556396/ccs	PacBio_Hippocampus_Rep1	mm10_ERCC_SIRV	chr13	55362604	55343833	-	8	4136	38841	100938	ENSMUSG00000021484.8	ENSMUST00000021940.7	Lman2	Lman2-201	Known	Known	None	0.05000000074505806	None	None	None	None
m54284U_191109_043049/31983637/ccs	PacBio_Cortex_Rep2	mm10_ERCC_SIRV	chr19	10101513	10062766	-	12	2916	50221	131652	ENSMUSG00000024665.8	ENSMUST00000025567.8	Fads2	Fads2-201	Known	Known	None	0.25	None	None	None	None
m54284U_191109_043049/66126079/ccs	PacBio_Cortex_Rep2	mm10_ERCC_SIRV	chr15	72807568	72805604	-	1	1964	43471	111583	ENSMUSG00000106847.1	ENSMUST00000202826.1	Peg13	Peg13-201	Known	Known	None	0.4000000059604645	None	None	None	None
m54284U_191107_221739/32507282/ccs	PacBio_Cortex_Rep1	mm10_ERCC_SIRV	chr5	33018876	33027959	+	2	1697	13616	35600	ENSMUSG00000018965.11	ENSMUST00000019109.7	Ywhah	Ywhah-201	Known	Known	None	0.15000000596046448	None	None	None	None
m54284U_191109_043049/151192386/ccs	PacBio_Cortex_Rep2	mm10_ERCC_SIRV	chr11	43426207	43420257	-	5	1209	32690	85735	ENSMUSG00000020415.16	ENSMUST00000121638.7	Pttg1	Pttg1-206	Known	Known	None	0.4000000059604645	None	None	None	None
m54284U_191212_053548/19530450/ccs	PacBio_Hippocampus_Rep1	mm10_ERCC_SIRV	chrX	74368526	74365719	-	3	2188	52361	136657	ENSMUSG00000015290.15	ENSMUST00000126117.1	Ubl4a	Ubl4a-203	Known	Known	None	0.3499999940395355	None	None	None	None
m54284U_191212_053548/62589267/ccs	PacBio_Hippocampus_Rep1	mm10_ERCC_SIRV	chr9	40801273	40805194	+	9	2099	27474	71626	ENSMUSG00000015656.17	ENSMUST00000015800.15	Hspa8	Hspa8-201	Known	Known	None	0.25	None	None	None	None
m54284U_191109_043049/74974009/ccs	PacBio_Cortex_Rep2	mm10_ERCC_SIRV	chr15	72809973	72805604	-	1	4370	43471	111583	ENSMUSG00000106847.1	ENSMUST00000202826.1	Peg13	Peg13-201	Known	Known	None	0.4000000059604645	None	None	None	None
m54284U_191212_053548/134089312/ccs	PacBio_Hippocampus_Rep1	mm10_ERCC_SIRV	chr6	51523955	51590670	+	7	2417	17119	45121	ENSMUSG00000038301.15	ENSMUST00000049152.14	Snx10	Snx10-201	Known	Known	None	0.44999998807907104	None	None	None	None
m54284U_191107_221739/127731514/ccs	PacBio_Cortex_Rep1	mm10_ERCC_SIRV	chr1	65171077	65158625	-	7	1792	1064	224327	ENSMUSG00000025950.16	ENCODEMT000224327	Idh1	ENCODEMT000224327	Known	ISM	Suffix	0.20000000298023224	None	None	None	None
m54284U_191107_221739/85985851/ccs	PacBio_Cortex_Rep1	mm10_ERCC_SIRV	chr17	25941926	25926428	-	11	3044	46750	121308	ENSMUSG00000025728.16	ENSMUST00000026823.15	Pigq	Pigq-201	Known	Known	None	0.15000000596046448	None	None	None	None
m54284U_191212_053548/117376456/ccs	PacBio_Hippocampus_Rep1	mm10_ERCC_SIRV	chr13	55353013	55343833	-	6	3750	38841	224590	ENSMUSG00000021484.8	ENCODEMT000224590	Lman2	ENCODEMT000224590	Known	ISM	Suffix	0.05000000074505806	None	None	None	None
m54284U_191109_043049/101909126/ccs	PacBio_Cortex_Rep2	mm10_ERCC_SIRV	chr15	72810025	72805604	-	1	4416	43471	111583	ENSMUSG00000106847.1	ENSMUST00000202826.1	Peg13	Peg13-201	Known	Known	None	0.4000000059604645	None	None	None	None
m54284U_191109_043049/34015309/ccs	PacBio_Cortex_Rep2	mm10_ERCC_SIRV	chr19	10101519	10062766	-	12	2922	50221	131652	ENSMUSG00000024665.8	ENSMUST00000025567.8	Fads2	Fads2-201	Known	Known	None	0.25	None	None	None	None
m54284U_191109_043049/28640863/ccs	PacBio_Cortex_Rep2	mm10_ERCC_SIRV	chr3	80851115	80843600	-	2	1693	8335	223883	ENSMUSG00000028020.16	ENCODEMT000223883	Glrb	ENCODEMT000223883	Known	ISM	Suffix	0.15000000596046448	None	None	None	None
m54284U_191212_053548/20579798/ccs	PacBio_Hippocampus_Rep1	mm10_ERCC_SIRV	chrX	74368505	74365719	-	4	2273	52361	136656	ENSMUSG00000015290.15	ENSMUST00000155676.7	Ubl4a	Ubl4a-206	Known	Known	None	0.3499999940395355	None	None	None	None
m54284U_191107_221739/33489451/ccs	PacBio_Cortex_Rep1	mm10_ERCC_SIRV	chr5	33018876	33027960	+	2	1698	13616	35600	ENSMUSG00000018965.11	ENSMUST00000019109.7	Ywhah	Ywhah-201	Known	Known	None	0.15000000596046448	None	None	None	None
m54284U_191212_053548/62589376/ccs	PacBio_Hippocampus_Rep1	mm10_ERCC_SIRV	chr9	40801273	40805196	+	9	2101	27474	71626	ENSMUSG00000015656.17	ENSMUST00000015800.15	Hspa8	Hspa8-201	Known	Known	None	0.25	None	None	None	None
m54284U_191213_120042/9896392/ccs	PacBio_Hippocampus_Rep2	mm10_ERCC_SIRV	chr6	51523955	51590670	+	7	2417	17119	45121	ENSMUSG00000038301.15	ENSMUST00000049152.14	Snx10	Snx10-201	Known	Known	None	0.44999998807907104	None	None	None	None
m54284U_191213_120042/49348730/ccs	PacBio_Hippocampus_Rep2	mm10_ERCC_SIRV	chr11	43425682	43420257	-	4	1382	32690	85731	ENSMUSG00000020415.16	ENSMUST00000117446.7	Pttg1	Pttg1-204	Known	Known	None	0.4000000059604645	None	None	None	None
m54284U_191213_120042/124389021/ccs	PacBio_Hippocampus_Rep2	mm10_ERCC_SIRV	chr7	19699054	19696273	-	4	1110	20196	52686	ENSMUSG00000002985.16	ENSMUST00000174064.8	Apoe	Apoe-206	Known	Known	None	0.20000000298023224	None	None	None	None
m54284U_191109_043049/108856598/ccs	PacBio_Cortex_Rep2	mm10_ERCC_SIRV	chr15	72810020	72805604	-	1	4417	43471	111583	ENSMUSG00000106847.1	ENSMUST00000202826.1	Peg13	Peg13-201	Known	Known	None	0.4000000059604645	None	None	None	None
m54284U_191107_221739/127795685/ccs	PacBio_Cortex_Rep1	mm10_ERCC_SIRV	chr1	65179071	65158629	-	9	2179	1064	2486	ENSMUSG00000025950.16	ENSMUST00000097709.10	Idh1	Idh1-201	Known	Known	None	0.20000000298023224	None	None	None	None
m54284U_191107_221739/86379128/ccs	PacBio_Cortex_Rep1	mm10_ERCC_SIRV	chr17	25941975	25926428	-	11	3093	46750	121308	ENSMUSG00000025728.16	ENSMUST00000026823.15	Pigq	Pigq-201	Known	Known	None	0.15000000596046448	None	None	None	None
m54284U_191212_053548/21430795/ccs	PacBio_Hippocampus_Rep1	mm10_ERCC_SIRV	chrX	74368514	74365719	-	4	2282	52361	136656	ENSMUSG00000015290.15	ENSMUST00000155676.7	Ubl4a	Ubl4a-206	Known	Known	None	0.3499999940395355	None	None	None	None
m54284U_191109_043049/35324013/ccs	PacBio_Cortex_Rep2	mm10_ERCC_SIRV	chr19	10101519	10062766	-	12	2922	50221	131652	ENSMUSG00000024665.8	ENSMUST00000025567.8	Fads2	Fads2-201	Known	Known	None	0.25	None	None	None	None
m54284U_191109_043049/121110669/ccs	PacBio_Cortex_Rep2	mm10_ERCC_SIRV	chr15	72808367	72805604	-	1	2764	43471	111583	ENSMUSG00000106847.1	ENSMUST00000202826.1	Peg13	Peg13-201	Known	Known	None	0.4000000059604645	None	None	None	None
m54284U_191213_120042/45155205/ccs	PacBio_Hippocampus_Rep2	mm10_ERCC_SIRV	chr6	51523955	51590670	+	7	2417	17119	45121	ENSMUSG00000038301.15	ENSMUST00000049152.14	Snx10	Snx10-201	Known	Known	None	0.44999998807907104	None	None	None	None
m54284U_191212_053548/62652937/ccs	PacBio_Hippocampus_Rep1	mm10_ERCC_SIRV	chr9	40801273	40805199	+	9	2104	27474	71626	ENSMUSG00000015656.17	ENSMUST00000015800.15	Hspa8	Hspa8-201	Known	Known	None	0.25	None	None	None	None
m54284U_191109_043049/29426510/ccs	PacBio_Cortex_Rep2	mm10_ERCC_SIRV	chr3	80913642	80843600	-	10	3010	8335	21719	ENSMUSG00000028020.16	ENSMUST00000029654.14	Glrb	Glrb-201	Known	Known	None	0.15000000596046448	None	None	None	None
m54284U_191212_053548/125632834/ccs	PacBio_Hippocampus_Rep1	mm10_ERCC_SIRV	chr13	55351543	55343833	-	4	3604	38841	224591	ENSMUSG00000021484.8	ENCODEMT000224591	Lman2	ENCODEMT000224591	Known	ISM	Suffix	0.05000000074505806	None	None	None	None
m54284U_191212_053548/38210268/ccs	PacBio_Hippocampus_Rep1	mm10_ERCC_SIRV	chr15	72809988	72805604	-	1	4385	43471	111583	ENSMUSG00000106847.1	ENSMUST00000202826.1	Peg13	Peg13-201	Known	Known	None	0.4000000059604645	None	None	None	None
m54284U_191107_221739/43846376/ccs	PacBio_Cortex_Rep1	mm10_ERCC_SIRV	chr5	33018876	33027932	+	2	1670	13616	35600	ENSMUSG00000018965.11	ENSMUST00000019109.7	Ywhah	Ywhah-201	Known	Known	None	0.550000011920929	None	None	None	None
m54284U_191212_053548/22348317/ccs	PacBio_Hippocampus_Rep1	mm10_ERCC_SIRV	chrX	74368527	74365719	-	4	2295	52361	136656	ENSMUSG00000015290.15	ENSMUST00000155676.7	Ubl4a	Ubl4a-206	Known	Known	None	0.3499999940395355	None	None	None	None
m54284U_191213_120042/148505890/ccs	PacBio_Hippocampus_Rep2	mm10_ERCC_SIRV	chr11	43425682	43420257	-	5	684	32690	85735	ENSMUSG00000020415.16	ENSMUST00000121638.7	Pttg1	Pttg1-206	Known	Known	None	0.4000000059604645	None	None	None	None
m54284U_191107_221739/86443233/ccs	PacBio_Cortex_Rep1	mm10_ERCC_SIRV	chr17	25941935	25926428	-	11	3053	46750	121308	ENSMUSG00000025728.16	ENSMUST00000026823.15	Pigq	Pigq-201	Known	Known	None	0.15000000596046448	None	None	None	None
m54284U_191107_221739/131465541/ccs	PacBio_Cortex_Rep1	mm10_ERCC_SIRV	chr1	65186479	65158625	-	9	2366	1064	224334	ENSMUSG00000025950.16	ENCODEMT000224334	Idh1	ENCODEMT000224334	Known	NIC	None	0.20000000298023224	None	None	None	None
m54284U_191109_043049/39913542/ccs	PacBio_Cortex_Rep2	mm10_ERCC_SIRV	chr19	10101519	10062766	-	12	2922	50221	131652	ENSMUSG00000024665.8	ENSMUST00000025567.8	Fads2	Fads2-201	Known	Known	None	0.25	None	None	None	None
m54284U_191213_120042/122225002/ccs	PacBio_Hippocampus_Rep2	mm10_ERCC_SIRV	chr6	51523955	51589594	+	7	1341	17119	45121	ENSMUSG00000038301.15	ENSMUST00000049152.14	Snx10	Snx10-201	Known	Known	None	0.699999988079071	None	None	None	None
m54284U_191212_053548/42927910/ccs	PacBio_Hippocampus_Rep1	mm10_ERCC_SIRV	chr15	72808724	72805604	-	1	3121	43471	111583	ENSMUSG00000106847.1	ENSMUST00000202826.1	Peg13	Peg13-201	Known	Known	None	0.4000000059604645	None	None	None	None
m54284U_191213_120042/124389870/ccs	PacBio_Hippocampus_Rep2	mm10_ERCC_SIRV	chr7	19699051	19696273	-	4	1107	20196	52686	ENSMUSG00000002985.16	ENSMUST00000174064.8	Apoe	Apoe-206	Known	Known	None	0.20000000298023224	None	None	None	None
m54284U_191212_053548/62653462/ccs	PacBio_Hippocampus_Rep1	mm10_ERCC_SIRV	chr9	40801273	40805199	+	9	2104	27474	71626	ENSMUSG00000015656.17	ENSMUST00000015800.15	Hspa8	Hspa8-201	Known	Known	None	0.25	None	None	None	None
m54284U_191212_053548/22414210/ccs	PacBio_Hippocampus_Rep1	mm10_ERCC_SIRV	chrX	74368526	74365719	-	4	2294	52361	136656	ENSMUSG00000015290.15	ENSMUST00000155676.7	Ubl4a	Ubl4a-206	Known	Known	None	0.3499999940395355	None	None	None	None
m54284U_191109_043049/31327898/ccs	PacBio_Cortex_Rep2	mm10_ERCC_SIRV	chr3	80913595	80843600	-	10	2963	8335	21719	ENSMUSG00000028020.16	ENSMUST00000029654.14	Glrb	Glrb-201	Known	Known	None	0.15000000596046448	None	None	None	None
m54284U_191212_053548/92210950/ccs	PacBio_Hippocampus_Rep1	mm10_ERCC_SIRV	chr15	72810000	72805604	-	1	4397	43471	111583	ENSMUSG00000106847.1	ENSMUST00000202826.1	Peg13	Peg13-201	Known	Known	None	0.4000000059604645	None	None	None	None
m54284U_191107_221739/45549158/ccs	PacBio_Cortex_Rep1	mm10_ERCC_SIRV	chr5	33018876	33027964	+	2	1702	13616	35600	ENSMUSG00000018965.11	ENSMUST00000019109.7	Ywhah	Ywhah-201	Known	Known	None	0.10000000149011612	None	None	None	None
m54284U_191107_221739/66520804/ccs	PacBio_Cortex_Rep1	mm10_ERCC_SIRV	chr6	51523956	51590671	+	7	2417	17119	45121	ENSMUSG00000038301.15	ENSMUST00000049152.14	Snx10	Snx10-201	Known	Known	None	0.4000000059604645	None	None	None	None
m54284U_191107_221739/87099311/ccs	PacBio_Cortex_Rep1	mm10_ERCC_SIRV	chr17	25941934	25926428	-	11	3052	46750	121308	ENSMUSG00000025728.16	ENSMUST00000026823.15	Pigq	Pigq-201	Known	Known	None	0.15000000596046448	None	None	None	None
m54284U_191213_120042/177864900/ccs	PacBio_Hippocampus_Rep2	mm10_ERCC_SIRV	chr11	43425682	43420258	-	4	1381	32690	85731	ENSMUSG00000020415.16	ENSMUST00000117446.7	Pttg1	Pttg1-204	Known	Known	None	0.3499999940395355	None	None	None	None
m54284U_191212_053548/62655057/ccs	PacBio_Hippocampus_Rep1	mm10_ERCC_SIRV	chr9	40801273	40805196	+	9	2101	27474	71626	ENSMUSG00000015656.17	ENSMUST00000015800.15	Hspa8	Hspa8-201	Known	Known	None	0.25	None	None	None	None
m54284U_191107_221739/135791396/ccs	PacBio_Cortex_Rep1	mm10_ERCC_SIRV	chr1	65179071	65158629	-	9	2179	1064	2486	ENSMUSG00000025950.16	ENSMUST00000097709.10	Idh1	Idh1-201	Known	Known	None	0.20000000298023224	None	None	None	None
m54284U_191212_053548/102564635/ccs	PacBio_Hippocampus_Rep1	mm10_ERCC_SIRV	chr15	72808803	72805604	-	1	3193	43471	111583	ENSMUSG00000106847.1	ENSMUST00000202826.1	Peg13	Peg13-201	Known	Known	None	0.4000000059604645	None	None	None	None
m54284U_191213_120042/169672935/ccs	PacBio_Hippocampus_Rep2	mm10_ERCC_SIRV	chr13	55362795	55343833	-	8	4327	38841	100938	ENSMUSG00000021484.8	ENSMUST00000021940.7	Lman2	Lman2-201	Known	Known	None	0.05000000074505806	None	None	None	None
m54284U_191109_043049/40043975/ccs	PacBio_Cortex_Rep2	mm10_ERCC_SIRV	chr19	10101519	10062766	-	12	2922	50221	131652	ENSMUSG00000024665.8	ENSMUST00000025567.8	Fads2	Fads2-201	Known	Known	None	0.25	None	None	None	None
m54284U_191212_053548/22872590/ccs	PacBio_Hippocampus_Rep1	mm10_ERCC_SIRV	chrX	74368486	74365719	-	3	2041	52361	224515	ENSMUSG00000015290.15	ENCODEMT000224515	Ubl4a	ENCODEMT000224515	Known	NIC	None	0.3499999940395355	None	None	None	None
m54284U_191109_043049/32112957/ccs	PacBio_Cortex_Rep2	mm10_ERCC_SIRV	chr3	80913622	80843600	-	10	2990	8335	21719	ENSMUSG00000028020.16	ENSMUST00000029654.14	Glrb	Glrb-201	Known	Known	None	0.15000000596046448	None	None	None	None
m54284U_191212_053548/129630888/ccs	PacBio_Hippocampus_Rep1	mm10_ERCC_SIRV	chr15	72807786	72805604	-	1	2183	43471	111583	ENSMUSG00000106847.1	ENSMUST00000202826.1	Peg13	Peg13-201	Known	Known	None	0.4000000059604645	None	None	None	None
m54284U_191107_221739/5111922/ccs	PacBio_Cortex_Rep1	mm10_ERCC_SIRV	chr6	51523957	51590673	+	7	2418	17119	45121	ENSMUSG00000038301.15	ENSMUST00000049152.14	Snx10	Snx10-201	Known	Known	None	0.30000001192092896	None	None	None	None
m54284U_191212_053548/62718079/ccs	PacBio_Hippocampus_Rep1	mm10_ERCC_SIRV	chr9	40801273	40805199	+	9	2104	27474	71626	ENSMUSG00000015656.17	ENSMUST00000015800.15	Hspa8	Hspa8-201	Known	Known	None	0.25	None	None	None	None
m54284U_191107_221739/46402290/ccs	PacBio_Cortex_Rep1	mm10_ERCC_SIRV	chr5	33018876	33027960	+	2	1698	13616	35600	ENSMUSG00000018965.11	ENSMUST00000019109.7	Ywhah	Ywhah-201	Known	Known	None	0.15000000596046448	None	None	None	None
m54284U_191212_053548/135989540/ccs	PacBio_Hippocampus_Rep1	mm10_ERCC_SIRV	chr15	72809973	72805604	-	1	4370	43471	111583	ENSMUSG00000106847.1	ENSMUST00000202826.1	Peg13	Peg13-201	Known	Known	None	0.4000000059604645	None	None	None	None
m54284U_191107_221739/135857076/ccs	PacBio_Cortex_Rep1	mm10_ERCC_SIRV	chr1	65179066	65158629	-	9	2174	1064	2486	ENSMUSG00000025950.16	ENSMUST00000097709.10	Idh1	Idh1-201	Known	Known	None	0.20000000298023224	None	None	None	None
m54284U_191107_221739/87557594/ccs	PacBio_Cortex_Rep1	mm10_ERCC_SIRV	chr17	25941931	25926428	-	11	3049	46750	121308	ENSMUSG00000025728.16	ENSMUST00000026823.15	Pigq	Pigq-201	Known	Known	None	0.15000000596046448	None	None	None	None
m54284U_191212_053548/23068722/ccs	PacBio_Hippocampus_Rep1	mm10_ERCC_SIRV	chrX	74368533	74365719	-	4	2293	52361	136656	ENSMUSG00000015290.15	ENSMUST00000155676.7	Ubl4a	Ubl4a-206	Known	Known	None	0.3499999940395355	None	None	None	None
m54284U_191213_120042/124453566/ccs	PacBio_Hippocampus_Rep2	mm10_ERCC_SIRV	chr7	19699051	19696273	-	4	1107	20196	52686	ENSMUSG00000002985.16	ENSMUST00000174064.8	Apoe	Apoe-206	Known	Known	None	0.20000000298023224	None	None	None	None
m54284U_191107_221739/15992207/ccs	PacBio_Cortex_Rep1	mm10_ERCC_SIRV	chr13	55362814	55343834	-	8	4345	38841	100938	ENSMUSG00000021484.8	ENSMUST00000021940.7	Lman2	Lman2-201	Known	Known	None	0.10000000149011612	None	None	None	None
m54284U_191109_043049/41683139/ccs	PacBio_Cortex_Rep2	mm10_ERCC_SIRV	chr19	10101519	10062766	-	12	2922	50221	131652	ENSMUSG00000024665.8	ENSMUST00000025567.8	Fads2	Fads2-201	Known	Known	None	0.25	None	None	None	None
m54284U_191212_053548/146997730/ccs	PacBio_Hippocampus_Rep1	mm10_ERCC_SIRV	chr15	72810031	72805604	-	1	4428	43471	111583	ENSMUSG00000106847.1	ENSMUST00000202826.1	Peg13	Peg13-201	Known	Known	None	0.4000000059604645	None	None	None	None
m54284U_191213_120042/40895341/ccs	PacBio_Hippocampus_Rep2	mm10_ERCC_SIRV	chr11	43425682	43420259	-	5	682	32690	85735	ENSMUSG00000020415.16	ENSMUST00000121638.7	Pttg1	Pttg1-206	Known	Known	None	0.3499999940395355	None	None	None	None
m54284U_191212_053548/62718441/ccs	PacBio_Hippocampus_Rep1	mm10_ERCC_SIRV	chr9	40801273	40805199	+	9	2104	27474	71626	ENSMUSG00000015656.17	ENSMUST00000015800.15	Hspa8	Hspa8-201	Known	Known	None	0.25	None	None	None	None
m54284U_191107_221739/16319428/ccs	PacBio_Cortex_Rep1	mm10_ERCC_SIRV	chr6	51523957	51590670	+	7	2415	17119	45121	ENSMUSG00000038301.15	ENSMUST00000049152.14	Snx10	Snx10-201	Known	Known	None	0.44999998807907104	None	None	None	None
m54284U_191109_043049/32113590/ccs	PacBio_Cortex_Rep2	mm10_ERCC_SIRV	chr3	80913625	80843600	-	10	2993	8335	21719	ENSMUSG00000028020.16	ENSMUST00000029654.14	Glrb	Glrb-201	Known	Known	None	0.15000000596046448	None	None	None	None
m54284U_191212_053548/23986293/ccs	PacBio_Hippocampus_Rep1	mm10_ERCC_SIRV	chrX	74368526	74365719	-	4	2294	52361	136656	ENSMUSG00000015290.15	ENSMUST00000155676.7	Ubl4a	Ubl4a-206	Known	Known	None	0.3499999940395355	None	None	None	None
m54284U_191212_053548/156631643/ccs	PacBio_Hippocampus_Rep1	mm10_ERCC_SIRV	chr15	72810032	72805604	-	1	4429	43471	111583	ENSMUSG00000106847.1	ENSMUST00000202826.1	Peg13	Peg13-201	Known	Known	None	0.4000000059604645	None	None	None	None
m54284U_191107_221739/48629755/ccs	PacBio_Cortex_Rep1	mm10_ERCC_SIRV	chr5	33018876	33027963	+	2	1701	13616	35600	ENSMUSG00000018965.11	ENSMUST00000019109.7	Ywhah	Ywhah-201	Known	Known	None	0.10000000149011612	None	None	None	None
m54284U_191107_221739/94175377/ccs	PacBio_Cortex_Rep1	mm10_ERCC_SIRV	chr13	55362599	55343834	-	8	4130	38841	100938	ENSMUSG00000021484.8	ENSMUST00000021940.7	Lman2	Lman2-201	Known	Known	None	0.10000000149011612	None	None	None	None
m54284U_191107_221739/138283499/ccs	PacBio_Cortex_Rep1	mm10_ERCC_SIRV	chr1	65179071	65158629	-	9	2179	1064	2486	ENSMUSG00000025950.16	ENSMUST00000097709.10	Idh1	Idh1-201	Known	Known	None	0.20000000298023224	None	None	None	None
m54284U_191109_043049/42404230/ccs	PacBio_Cortex_Rep2	mm10_ERCC_SIRV	chr19	10101523	10062766	-	12	2926	50221	131652	ENSMUSG00000024665.8	ENSMUST00000025567.8	Fads2	Fads2-201	Known	Known	None	0.25	None	None	None	None
m54284U_191212_053548/62718686/ccs	PacBio_Hippocampus_Rep1	mm10_ERCC_SIRV	chr9	40801273	40805195	+	9	2100	27474	71626	ENSMUSG00000015656.17	ENSMUST00000015800.15	Hspa8	Hspa8-201	Known	Known	None	0.25	None	None	None	None
m54284U_191213_120042/16188669/ccs	PacBio_Hippocampus_Rep2	mm10_ERCC_SIRV	chr15	72809310	72805604	-	1	3707	43471	111583	ENSMUSG00000106847.1	ENSMUST00000202826.1	Peg13	Peg13-201	Known	Known	None	0.4000000059604645	None	None	None	None
m54284U_191107_221739/88737265/ccs	PacBio_Cortex_Rep1	mm10_ERCC_SIRV	chr17	25941946	25926428	-	11	3064	46750	121308	ENSMUSG00000025728.16	ENSMUST00000026823.15	Pigq	Pigq-201	Known	Known	None	0.15000000596046448	None	None	None	None
m54284U_191107_221739/17039787/ccs	PacBio_Cortex_Rep1	mm10_ERCC_SIRV	chr6	51523957	51590670	+	7	2415	17119	45121	ENSMUSG00000038301.15	ENSMUST00000049152.14	Snx10	Snx10-201	Known	Known	None	0.44999998807907104	None	None	None	None
m54284U_191213_120042/23659752/ccs	PacBio_Hippocampus_Rep2	mm10_ERCC_SIRV	chr15	72809973	72805604	-	1	4370	43471	111583	ENSMUSG00000106847.1	ENSMUST00000202826.1	Peg13	Peg13-201	Known	Known	None	0.4000000059604645	None	None	None	None
m54284U_191213_120042/124583972/ccs	PacBio_Hippocampus_Rep2	mm10_ERCC_SIRV	chr7	19699054	19696273	-	4	1110	20196	52686	ENSMUSG00000002985.16	ENSMUST00000174064.8	Apoe	Apoe-206	Known	Known	None	0.20000000298023224	None	None	None	None
m54284U_191109_043049/33620499/ccs	PacBio_Cortex_Rep2	mm10_ERCC_SIRV	chr3	80913605	80843600	-	10	2973	8335	21719	ENSMUSG00000028020.16	ENSMUST00000029654.14	Glrb	Glrb-201	Known	Known	None	0.15000000596046448	None	None	None	None
m54284U_191212_053548/23987424/ccs	PacBio_Hippocampus_Rep1	mm10_ERCC_SIRV	chrX	74368490	74365719	-	4	2258	52361	136656	ENSMUSG00000015290.15	ENSMUST00000155676.7	Ubl4a	Ubl4a-206	Known	Known	None	0.3499999940395355	None	None	None	None
m54284U_191107_221739/99484607/ccs	PacBio_Cortex_Rep1	mm10_ERCC_SIRV	chr13	55362619	55343834	-	8	4150	38841	100938	ENSMUSG00000021484.8	ENSMUST00000021940.7	Lman2	Lman2-201	Known	Known	None	0.10000000149011612	None	None	None	None
m54284U_191213_120042/147915137/ccs	PacBio_Hippocampus_Rep2	mm10_ERCC_SIRV	chr11	43426190	43420259	-	4	1888	32690	85731	ENSMUSG00000020415.16	ENSMUST00000117446.7	Pttg1	Pttg1-204	Known	Known	None	0.3499999940395355	None	None	None	None
m54284U_191212_053548/62718743/ccs	PacBio_Hippocampus_Rep1	mm10_ERCC_SIRV	chr9	40801273	40805196	+	9	2101	27474	71626	ENSMUSG00000015656.17	ENSMUST00000015800.15	Hspa8	Hspa8-201	Known	Known	None	0.25	None	None	None	None
m54284U_191213_120042/39914323/ccs	PacBio_Hippocampus_Rep2	mm10_ERCC_SIRV	chr15	72807254	72805604	-	1	1651	43471	111583	ENSMUSG00000106847.1	ENSMUST00000202826.1	Peg13	Peg13-201	Known	Known	None	0.4000000059604645	None	None	None	None
m54284U_191109_043049/48825972/ccs	PacBio_Cortex_Rep2	mm10_ERCC_SIRV	chr19	10101519	10062766	-	12	2922	50221	131652	ENSMUSG00000024665.8	ENSMUST00000025567.8	Fads2	Fads2-201	Known	Known	None	0.25	None	None	None	None
m54284U_191107_221739/138349223/ccs	PacBio_Cortex_Rep1	mm10_ERCC_SIRV	chr1	65179066	65158629	-	9	2174	1064	2486	ENSMUSG00000025950.16	ENSMUST00000097709.10	Idh1	Idh1-201	Known	Known	None	0.20000000298023224	None	None	None	None
m54284U_191107_221739/50987254/ccs	PacBio_Cortex_Rep1	mm10_ERCC_SIRV	chr5	33018876	33027963	+	2	1701	13616	35600	ENSMUSG00000018965.11	ENSMUST00000019109.7	Ywhah	Ywhah-201	Known	Known	None	0.10000000149011612	None	None	None	None
m54284U_191107_221739/18743431/ccs	PacBio_Cortex_Rep1	mm10_ERCC_SIRV	chr6	51523957	51590665	+	7	2410	17119	45121	ENSMUSG00000038301.15	ENSMUST00000049152.14	Snx10	Snx10-201	Known	Known	None	0.550000011920929	None	None	None	None
m54284U_191107_221739/89065515/ccs	PacBio_Cortex_Rep1	mm10_ERCC_SIRV	chr17	25941934	25926428	-	11	3052	46750	121308	ENSMUSG00000025728.16	ENSMUST00000026823.15	Pigq	Pigq-201	Known	Known	None	0.15000000596046448	None	None	None	None
m54284U_191213_120042/55509510/ccs	PacBio_Hippocampus_Rep2	mm10_ERCC_SIRV	chr15	72809976	72805604	-	1	4373	43471	111583	ENSMUSG00000106847.1	ENSMUST00000202826.1	Peg13	Peg13-201	Known	Known	None	0.4000000059604645	None	None	None	None
m54284U_191107_221739/100599090/ccs	PacBio_Cortex_Rep1	mm10_ERCC_SIRV	chr13	55362601	55343834	-	7	4301	38841	224592	ENSMUSG00000021484.8	ENCODEMT000224592	Lman2	ENCODEMT000224592	Known	NIC	None	0.10000000149011612	None	None	None	None
m54284U_191212_053548/24119010/ccs	PacBio_Hippocampus_Rep1	mm10_ERCC_SIRV	chrX	74368505	74365719	-	4	2273	52361	136656	ENSMUSG00000015290.15	ENSMUST00000155676.7	Ubl4a	Ubl4a-206	Known	Known	None	0.3499999940395355	None	None	None	None
m54284U_191212_053548/62720824/ccs	PacBio_Hippocampus_Rep1	mm10_ERCC_SIRV	chr9	40801273	40805199	+	9	2104	27474	71626	ENSMUSG00000015656.17	ENSMUST00000015800.15	Hspa8	Hspa8-201	Known	Known	None	0.25	None	None	None	None
m54284U_191213_120042/56230737/ccs	PacBio_Hippocampus_Rep2	mm10_ERCC_SIRV	chr15	72809973	72805604	-	1	4370	43471	111583	ENSMUSG00000106847.1	ENSMUST00000202826.1	Peg13	Peg13-201	Known	Known	None	0.4000000059604645	None	None	None	None
m54284U_191109_043049/33818262/ccs	PacBio_Cortex_Rep2	mm10_ERCC_SIRV	chr3	80913539	80843600	-	10	2907	8335	21719	ENSMUSG00000028020.16	ENSMUST00000029654.14	Glrb	Glrb-201	Known	Known	None	0.15000000596046448	None	None	None	None
m54284U_191107_221739/42927158/ccs	PacBio_Cortex_Rep1	mm10_ERCC_SIRV	chr11	43426251	43420265	-	5	1424	32690	85737	ENSMUSG00000020415.16	ENSMUST00000020685.9	Pttg1	Pttg1-201	Known	Known	None	0.4000000059604645	None	None	None	None
m54284U_191107_221739/140446147/ccs	PacBio_Cortex_Rep1	mm10_ERCC_SIRV	chr1	65179071	65158629	-	9	2179	1064	2486	ENSMUSG00000025950.16	ENSMUST00000097709.10	Idh1	Idh1-201	Known	Known	None	0.20000000298023224	None	None	None	None
m54284U_191109_043049/51708992/ccs	PacBio_Cortex_Rep2	mm10_ERCC_SIRV	chr19	10101519	10062766	-	12	2922	50221	131652	ENSMUSG00000024665.8	ENSMUST00000025567.8	Fads2	Fads2-201	Known	Known	None	0.25	None	None	None	None
m54284U_191213_120042/64816102/ccs	PacBio_Hippocampus_Rep2	mm10_ERCC_SIRV	chr15	72808729	72805604	-	1	3126	43471	111583	ENSMUSG00000106847.1	ENSMUST00000202826.1	Peg13	Peg13-201	Known	Known	None	0.4000000059604645	None	None	None	None
m54284U_191107_221739/22742819/ccs	PacBio_Cortex_Rep1	mm10_ERCC_SIRV	chr6	51523957	51590676	+	7	2421	17119	45121	ENSMUSG00000038301.15	ENSMUST00000049152.14	Snx10	Snx10-201	Known	Known	None	0.25	None	None	None	None
m54284U_191107_221739/51315984/ccs	PacBio_Cortex_Rep1	mm10_ERCC_SIRV	chr5	33018876	33027964	+	2	1702	13616	35600	ENSMUSG00000018965.11	ENSMUST00000019109.7	Ywhah	Ywhah-201	Known	Known	None	0.10000000149011612	None	None	None	None
m54284U_191107_221739/89458589/ccs	PacBio_Cortex_Rep1	mm10_ERCC_SIRV	chr17	25941934	25926428	-	11	3052	46750	121308	ENSMUSG00000025728.16	ENSMUST00000026823.15	Pigq	Pigq-201	Known	Known	None	0.15000000596046448	None	None	None	None
m54284U_191213_120042/124650690/ccs	PacBio_Hippocampus_Rep2	mm10_ERCC_SIRV	chr7	19699051	19696273	-	4	1107	20196	52686	ENSMUSG00000002985.16	ENSMUST00000174064.8	Apoe	Apoe-206	Known	Known	None	0.20000000298023224	None	None	None	None
m54284U_191212_053548/25821283/ccs	PacBio_Hippocampus_Rep1	mm10_ERCC_SIRV	chrX	74368483	74365719	-	4	2251	52361	136656	ENSMUSG00000015290.15	ENSMUST00000155676.7	Ubl4a	Ubl4a-206	Known	Known	None	0.3499999940395355	None	None	None	None
m54284U_191212_053548/62720842/ccs	PacBio_Hippocampus_Rep1	mm10_ERCC_SIRV	chr9	40801273	40805197	+	9	2102	27474	71626	ENSMUSG00000015656.17	ENSMUST00000015800.15	Hspa8	Hspa8-201	Known	Known	None	0.20000000298023224	None	None	None	None
m54284U_191213_120042/75500188/ccs	PacBio_Hippocampus_Rep2	mm10_ERCC_SIRV	chr15	72810009	72805604	-	1	4406	43471	111583	ENSMUSG00000106847.1	ENSMUST00000202826.1	Peg13	Peg13-201	Known	Known	None	0.4000000059604645	None	None	None	None
m54284U_191107_221739/112394793/ccs	PacBio_Cortex_Rep1	mm10_ERCC_SIRV	chr13	55362603	55343834	-	8	4134	38841	100938	ENSMUSG00000021484.8	ENSMUST00000021940.7	Lman2	Lman2-201	Known	Known	None	0.10000000149011612	None	None	None	None
m54284U_191213_120042/77268111/ccs	PacBio_Hippocampus_Rep2	mm10_ERCC_SIRV	chr15	72807252	72805604	-	1	1649	43471	111583	ENSMUSG00000106847.1	ENSMUST00000202826.1	Peg13	Peg13-201	Known	Known	None	0.4000000059604645	None	None	None	None
m54284U_191107_221739/140576175/ccs	PacBio_Cortex_Rep1	mm10_ERCC_SIRV	chr1	65179067	65158629	-	9	2175	1064	2486	ENSMUSG00000025950.16	ENSMUST00000097709.10	Idh1	Idh1-201	Known	Known	None	0.20000000298023224	None	None	None	None
m54284U_191107_221739/135201973/ccs	PacBio_Cortex_Rep1	mm10_ERCC_SIRV	chr11	43425674	43420265	-	4	1366	32690	85731	ENSMUSG00000020415.16	ENSMUST00000117446.7	Pttg1	Pttg1-204	Known	Known	None	0.4000000059604645	None	None	None	None
m54284U_191107_221739/33948413/ccs	PacBio_Cortex_Rep1	mm10_ERCC_SIRV	chr6	51523957	51590663	+	7	2408	17119	45121	ENSMUSG00000038301.15	ENSMUST00000049152.14	Snx10	Snx10-201	Known	Known	None	0.550000011920929	None	None	None	None
m54284U_191107_221739/90964824/ccs	PacBio_Cortex_Rep1	mm10_ERCC_SIRV	chr17	25941964	25926428	-	11	3082	46750	121308	ENSMUSG00000025728.16	ENSMUST00000026823.15	Pigq	Pigq-201	Known	Known	None	0.15000000596046448	None	None	None	None
m54284U_191213_120042/122684120/ccs	PacBio_Hippocampus_Rep2	mm10_ERCC_SIRV	chr15	72809998	72805604	-	1	4395	43471	111583	ENSMUSG00000106847.1	ENSMUST00000202826.1	Peg13	Peg13-201	Known	Known	None	0.4000000059604645	None	None	None	None
m54284U_191109_043049/33884306/ccs	PacBio_Cortex_Rep2	mm10_ERCC_SIRV	chr3	80913588	80843600	-	10	2956	8335	21719	ENSMUSG00000028020.16	ENSMUST00000029654.14	Glrb	Glrb-201	Known	Known	None	0.15000000596046448	None	None	None	None
m54284U_191212_053548/25823040/ccs	PacBio_Hippocampus_Rep1	mm10_ERCC_SIRV	chrX	74368481	74365719	-	4	2249	52361	136656	ENSMUSG00000015290.15	ENSMUST00000155676.7	Ubl4a	Ubl4a-206	Known	Known	None	0.3499999940395355	None	None	None	None
m54284U_191212_053548/62783741/ccs	PacBio_Hippocampus_Rep1	mm10_ERCC_SIRV	chr9	40801273	40805200	+	9	2105	27474	71626	ENSMUSG00000015656.17	ENSMUST00000015800.15	Hspa8	Hspa8-201	Known	Known	None	0.20000000298023224	None	None	None	None
m54284U_191107_221739/55183327/ccs	PacBio_Cortex_Rep1	mm10_ERCC_SIRV	chr5	33018876	33027960	+	2	1698	13616	35600	ENSMUSG00000018965.11	ENSMUST00000019109.7	Ywhah	Ywhah-201	Known	Known	None	0.15000000596046448	None	None	None	None
m54284U_191107_221739/136053199/ccs	PacBio_Cortex_Rep1	mm10_ERCC_SIRV	chr13	55362584	55343834	-	8	4115	38841	100938	ENSMUSG00000021484.8	ENSMUST00000021940.7	Lman2	Lman2-201	Known	Known	None	0.10000000149011612	None	None	None	None
m54284U_191109_043049/53479491/ccs	PacBio_Cortex_Rep2	mm10_ERCC_SIRV	chr19	10101397	10062766	-	12	2779	50221	131652	ENSMUSG00000024665.8	ENSMUST00000025567.8	Fads2	Fads2-201	Known	Known	None	0.25	None	None	None	None
m54284U_191213_120042/155388106/ccs	PacBio_Hippocampus_Rep2	mm10_ERCC_SIRV	chr15	72809986	72805604	-	1	4383	43471	111583	ENSMUSG00000106847.1	ENSMUST00000202826.1	Peg13	Peg13-201	Known	Known	None	0.4000000059604645	None	None	None	None
m54284U_191107_221739/142608179/ccs	PacBio_Cortex_Rep1	mm10_ERCC_SIRV	chr1	65179128	65158629	-	9	2236	1064	2486	ENSMUSG00000025950.16	ENSMUST00000097709.10	Idh1	Idh1-201	Known	Known	None	0.20000000298023224	None	None	None	None
m54284U_191107_221739/3999770/ccs	PacBio_Cortex_Rep1	mm10_ERCC_SIRV	chr15	72810001	72805605	-	1	4397	43471	111583	ENSMUSG00000106847.1	ENSMUST00000202826.1	Peg13	Peg13-201	Known	Known	None	0.4000000059604645	None	None	None	None
m54284U_191213_120042/124650872/ccs	PacBio_Hippocampus_Rep2	mm10_ERCC_SIRV	chr7	19699052	19696273	-	4	1108	20196	52686	ENSMUSG00000002985.16	ENSMUST00000174064.8	Apoe	Apoe-206	Known	Known	None	0.20000000298023224	None	None	None	None
m54284U_191107_221739/144967161/ccs	PacBio_Cortex_Rep1	mm10_ERCC_SIRV	chr13	55346934	55343836	-	1	3151	38841	224585	ENSMUSG00000021484.8	ENCODEMT000224585	Lman2	ENCODEMT000224585	Known	Genomic	None	0.10000000149011612	None	None	None	None
m54284U_191107_221739/33949110/ccs	PacBio_Cortex_Rep1	mm10_ERCC_SIRV	chr6	51523939	51590665	+	7	2408	17119	223878	ENSMUSG00000038301.15	ENCODEMT000223878	Snx10	ENCODEMT000223878	Known	NIC	None	0.550000011920929	None	None	None	None
m54284U_191212_053548/26150792/ccs	PacBio_Hippocampus_Rep1	mm10_ERCC_SIRV	chrX	74368468	74365719	-	4	2236	52361	136656	ENSMUSG00000015290.15	ENSMUST00000155676.7	Ubl4a	Ubl4a-206	Known	Known	None	0.3499999940395355	None	None	None	None
m54284U_191107_221739/140970792/ccs	PacBio_Cortex_Rep1	mm10_ERCC_SIRV	chr11	43425682	43420265	-	5	676	32690	85735	ENSMUSG00000020415.16	ENSMUST00000121638.7	Pttg1	Pttg1-206	Known	Known	None	0.4000000059604645	None	None	None	None
m54284U_191212_053548/62783973/ccs	PacBio_Hippocampus_Rep1	mm10_ERCC_SIRV	chr9	40801273	40805171	+	9	2076	27474	71626	ENSMUSG00000015656.17	ENSMUST00000015800.15	Hspa8	Hspa8-201	Known	Known	None	0.6000000238418579	None	None	None	None
m54284U_191107_221739/179832478/ccs	PacBio_Cortex_Rep1	mm10_ERCC_SIRV	chr15	72809957	72805605	-	1	4353	43471	111583	ENSMUSG00000106847.1	ENSMUST00000202826.1	Peg13	Peg13-201	Known	Known	None	0.4000000059604645	None	None	None	None
m54284U_191109_043049/58066940/ccs	PacBio_Cortex_Rep2	mm10_ERCC_SIRV	chr19	10101520	10062766	-	12	2923	50221	131652	ENSMUSG00000024665.8	ENSMUST00000025567.8	Fads2	Fads2-201	Known	Known	None	0.25	None	None	None	None
m54284U_191107_221739/59245009/ccs	PacBio_Cortex_Rep1	mm10_ERCC_SIRV	chr5	33018876	33027965	+	2	1703	13616	35600	ENSMUSG00000018965.11	ENSMUST00000019109.7	Ywhah	Ywhah-201	Known	Known	None	0.10000000149011612	None	None	None	None
m54284U_191107_221739/91357551/ccs	PacBio_Cortex_Rep1	mm10_ERCC_SIRV	chr17	25941795	25926428	-	8	2659	46750	224438	ENSMUSG00000025728.16	ENCODEMT000224438	Pigq	ENCODEMT000224438	Known	NIC	None	0.15000000596046448	None	None	None	None
m54284U_191109_043049/123800070/ccs	PacBio_Cortex_Rep2	mm10_ERCC_SIRV	chr15	72807953	72805605	-	1	2349	43471	111583	ENSMUSG00000106847.1	ENSMUST00000202826.1	Peg13	Peg13-201	Known	Known	None	0.4000000059604645	None	None	None	None
m54284U_191107_221739/142673424/ccs	PacBio_Cortex_Rep1	mm10_ERCC_SIRV	chr1	65179085	65158629	-	9	2193	1064	2486	ENSMUSG00000025950.16	ENSMUST00000097709.10	Idh1	Idh1-201	Known	Known	None	0.20000000298023224	None	None	None	None
m54284U_191107_221739/35848929/ccs	PacBio_Cortex_Rep1	mm10_ERCC_SIRV	chr6	51523957	51589748	+	7	1493	17119	45121	ENSMUSG00000038301.15	ENSMUST00000049152.14	Snx10	Snx10-201	Known	Known	None	0.5	None	None	None	None
m54284U_191212_053548/27264998/ccs	PacBio_Hippocampus_Rep1	mm10_ERCC_SIRV	chrX	74368527	74365719	-	4	2295	52361	136656	ENSMUSG00000015290.15	ENSMUST00000155676.7	Ubl4a	Ubl4a-206	Known	Known	None	0.3499999940395355	None	None	None	None
m54284U_191109_043049/33949271/ccs	PacBio_Cortex_Rep2	mm10_ERCC_SIRV	chr3	80913585	80843600	-	5	2049	8335	223705	ENSMUSG00000028020.16	ENCODEMT000223705	Glrb	ENCODEMT000223705	Known	NIC	None	0.15000000596046448	None	None	None	None
m54284U_191107_221739/162728409/ccs	PacBio_Cortex_Rep1	mm10_ERCC_SIRV	chr13	55362616	55343834	-	8	4147	38841	100938	ENSMUSG00000021484.8	ENSMUST00000021940.7	Lman2	Lman2-201	Known	Known	None	0.10000000149011612	None	None	None	None
m54284U_191212_053548/62783987/ccs	PacBio_Hippocampus_Rep1	mm10_ERCC_SIRV	chr9	40801273	40805200	+	9	2105	27474	71626	ENSMUSG00000015656.17	ENSMUST00000015800.15	Hspa8	Hspa8-201	Known	Known	None	0.20000000298023224	None	None	None	None
m54284U_191107_221739/91488434/ccs	PacBio_Cortex_Rep1	mm10_ERCC_SIRV	chr17	25941922	25926428	-	13	3509	46750	224593	ENSMUSG00000025728.16	ENCODEMT000224593	Pigq	ENCODEMT000224593	Known	NNC	None	0.15000000596046448	None	None	None	None
m54284U_191213_120042/78119937/ccs	PacBio_Hippocampus_Rep2	mm10_ERCC_SIRV	chr15	72809929	72805605	-	2	2067	43471	224594	ENSMUSG00000106847.1	ENCODEMT000224594	Peg13	ENCODEMT000224594	Known	Genomic	None	0.4000000059604645	None	None	None	None
m54284U_191107_221739/170393737/ccs	PacBio_Cortex_Rep1	mm10_ERCC_SIRV	chr11	43425682	43420265	-	5	676	32690	85735	ENSMUSG00000020415.16	ENSMUST00000121638.7	Pttg1	Pttg1-206	Known	Known	None	0.4000000059604645	None	None	None	None
m54284U_191109_043049/65798579/ccs	PacBio_Cortex_Rep2	mm10_ERCC_SIRV	chr19	10089105	10062766	-	10	2514	50221	224595	ENSMUSG00000024665.8	ENCODEMT000224595	Fads2	ENCODEMT000224595	Known	ISM	Suffix	0.25	None	None	None	None
m54284U_191213_120042/124781865/ccs	PacBio_Hippocampus_Rep2	mm10_ERCC_SIRV	chr7	19699052	19696273	-	4	1108	20196	52686	ENSMUSG00000002985.16	ENSMUST00000174064.8	Apoe	Apoe-206	Known	Known	None	0.20000000298023224	None	None	None	None
m54284U_191109_043049/5899594/ccs	PacBio_Cortex_Rep2	mm10_ERCC_SIRV	chr13	55346807	55343836	-	1	3024	38841	224585	ENSMUSG00000021484.8	ENCODEMT000224585	Lman2	ENCODEMT000224585	Known	Genomic	None	0.10000000149011612	None	None	None	None
m54284U_191107_221739/37619773/ccs	PacBio_Cortex_Rep1	mm10_ERCC_SIRV	chr6	51523957	51590670	+	7	2372	17119	45121	ENSMUSG00000038301.15	ENSMUST00000049152.14	Snx10	Snx10-201	Known	Known	None	0.44999998807907104	None	None	None	None
m54284U_191107_221739/62851198/ccs	PacBio_Cortex_Rep1	mm10_ERCC_SIRV	chr5	33018876	33027957	+	2	1695	13616	35600	ENSMUSG00000018965.11	ENSMUST00000019109.7	Ywhah	Ywhah-201	Known	Known	None	0.15000000596046448	None	None	None	None
m54284U_191212_053548/27461261/ccs	PacBio_Hippocampus_Rep1	mm10_ERCC_SIRV	chrX	74373280	74365719	-	7	2846	52361	136660	ENSMUSG00000015290.15	ENSMUST00000178691.1	Ubl4a	Ubl4a-207	Known	Known	None	0.3499999940395355	None	None	None	None
m54284U_191109_043049/34276809/ccs	PacBio_Cortex_Rep2	mm10_ERCC_SIRV	chr3	80913605	80843600	-	10	2973	8335	21719	ENSMUSG00000028020.16	ENSMUST00000029654.14	Glrb	Glrb-201	Known	Known	None	0.15000000596046448	None	None	None	None
m54284U_191107_221739/142674609/ccs	PacBio_Cortex_Rep1	mm10_ERCC_SIRV	chr1	65179073	65158629	-	9	2181	1064	2486	ENSMUSG00000025950.16	ENSMUST00000097709.10	Idh1	Idh1-201	Known	Known	None	0.20000000298023224	None	None	None	None
m54284U_191109_043049/21629764/ccs	PacBio_Cortex_Rep2	mm10_ERCC_SIRV	chr11	43425682	43420265	-	5	676	32690	85735	ENSMUSG00000020415.16	ENSMUST00000121638.7	Pttg1	Pttg1-206	Known	Known	None	0.4000000059604645	None	None	None	None
m54284U_191212_053548/62784307/ccs	PacBio_Hippocampus_Rep1	mm10_ERCC_SIRV	chr9	40801273	40805199	+	9	2104	27474	71626	ENSMUSG00000015656.17	ENSMUST00000015800.15	Hspa8	Hspa8-201	Known	Known	None	0.25	None	None	None	None
m54284U_191109_043049/62786394/ccs	PacBio_Cortex_Rep2	mm10_ERCC_SIRV	chr13	55362610	55343834	-	8	4141	38841	100938	ENSMUSG00000021484.8	ENSMUST00000021940.7	Lman2	Lman2-201	Known	Known	None	0.10000000149011612	None	None	None	None
m54284U_191107_221739/44041825/ccs	PacBio_Cortex_Rep1	mm10_ERCC_SIRV	chr6	51523957	51590670	+	7	2415	17119	45121	ENSMUSG00000038301.15	ENSMUST00000049152.14	Snx10	Snx10-201	Known	Known	None	0.44999998807907104	None	None	None	None
m54284U_191107_221739/11208325/ccs	PacBio_Cortex_Rep1	mm10_ERCC_SIRV	chr15	72809973	72805608	-	1	4366	43471	111583	ENSMUSG00000106847.1	ENSMUST00000202826.1	Peg13	Peg13-201	Known	Known	None	0.4000000059604645	None	None	None	None
m54284U_191212_053548/28707142/ccs	PacBio_Hippocampus_Rep1	mm10_ERCC_SIRV	chrX	74368482	74365719	-	3	2144	52361	136657	ENSMUSG00000015290.15	ENSMUST00000126117.1	Ubl4a	Ubl4a-203	Known	Known	None	0.3499999940395355	None	None	None	None
m54284U_191213_120042/124783093/ccs	PacBio_Hippocampus_Rep2	mm10_ERCC_SIRV	chr7	19699052	19696273	-	4	1108	20196	52686	ENSMUSG00000002985.16	ENSMUST00000174064.8	Apoe	Apoe-206	Known	Known	None	0.20000000298023224	None	None	None	None
m54284U_191107_221739/92013023/ccs	PacBio_Cortex_Rep1	mm10_ERCC_SIRV	chr17	25941931	25926428	-	11	3049	46750	121308	ENSMUSG00000025728.16	ENSMUST00000026823.15	Pigq	Pigq-201	Known	Known	None	0.15000000596046448	None	None	None	None
m54284U_191107_221739/64686846/ccs	PacBio_Cortex_Rep1	mm10_ERCC_SIRV	chr5	33018876	33027959	+	2	1697	13616	35600	ENSMUSG00000018965.11	ENSMUST00000019109.7	Ywhah	Ywhah-201	Known	Known	None	0.15000000596046448	None	None	None	None
m54284U_191109_043049/107021765/ccs	PacBio_Cortex_Rep2	mm10_ERCC_SIRV	chr15	72809986	72805608	-	1	4379	43471	111583	ENSMUSG00000106847.1	ENSMUST00000202826.1	Peg13	Peg13-201	Known	Known	None	0.4000000059604645	None	None	None	None
m54284U_191109_043049/34474493/ccs	PacBio_Cortex_Rep2	mm10_ERCC_SIRV	chr3	80913611	80843600	-	10	2979	8335	21719	ENSMUSG00000028020.16	ENSMUST00000029654.14	Glrb	Glrb-201	Known	Known	None	0.15000000596046448	None	None	None	None
m54284U_191107_221739/145360680/ccs	PacBio_Cortex_Rep1	mm10_ERCC_SIRV	chr1	65179065	65158629	-	9	2173	1064	2486	ENSMUSG00000025950.16	ENSMUST00000097709.10	Idh1	Idh1-201	Known	Known	None	0.20000000298023224	None	None	None	None
m54284U_191212_053548/62784878/ccs	PacBio_Hippocampus_Rep1	mm10_ERCC_SIRV	chr9	40801273	40805197	+	9	2102	27474	71626	ENSMUSG00000015656.17	ENSMUST00000015800.15	Hspa8	Hspa8-201	Known	Known	None	0.20000000298023224	None	None	None	None
m54284U_191109_043049/62980551/ccs	PacBio_Cortex_Rep2	mm10_ERCC_SIRV	chr13	55362608	55343834	-	8	4149	38841	100938	ENSMUSG00000021484.8	ENSMUST00000021940.7	Lman2	Lman2-201	Known	Known	None	0.10000000149011612	None	None	None	None
m54284U_191212_053548/33228098/ccs	PacBio_Hippocampus_Rep1	mm10_ERCC_SIRV	chr11	43426127	43420265	-	5	1121	32690	85735	ENSMUSG00000020415.16	ENSMUST00000121638.7	Pttg1	Pttg1-206	Known	Known	None	0.4000000059604645	None	None	None	None
m54284U_191212_053548/26411110/ccs	PacBio_Hippocampus_Rep1	mm10_ERCC_SIRV	chr15	72807332	72805608	-	1	1725	43471	111583	ENSMUSG00000106847.1	ENSMUST00000202826.1	Peg13	Peg13-201	Known	Known	None	0.4000000059604645	None	None	None	None
m54284U_191107_221739/58788282/ccs	PacBio_Cortex_Rep1	mm10_ERCC_SIRV	chr6	51523957	51590602	+	7	2347	17119	45121	ENSMUSG00000038301.15	ENSMUST00000049152.14	Snx10	Snx10-201	Known	Known	None	0.30000001192092896	None	None	None	None
m54284U_191109_043049/65800528/ccs	PacBio_Cortex_Rep2	mm10_ERCC_SIRV	chr19	10101505	10062766	-	12	2908	50221	131652	ENSMUSG00000024665.8	ENSMUST00000025567.8	Fads2	Fads2-201	Known	Known	None	0.25	None	None	None	None
m54284U_191212_053548/29032604/ccs	PacBio_Hippocampus_Rep1	mm10_ERCC_SIRV	chrX	74368526	74365719	-	3	2188	52361	136657	ENSMUSG00000015290.15	ENSMUST00000126117.1	Ubl4a	Ubl4a-203	Known	Known	None	0.3499999940395355	None	None	None	None
m54284U_191107_221739/93651174/ccs	PacBio_Cortex_Rep1	mm10_ERCC_SIRV	chr17	25941932	25926428	-	11	3050	46750	121308	ENSMUSG00000025728.16	ENSMUST00000026823.15	Pigq	Pigq-201	Known	Known	None	0.15000000596046448	None	None	None	None
m54284U_191212_053548/96864457/ccs	PacBio_Hippocampus_Rep1	mm10_ERCC_SIRV	chr15	72809987	72805608	-	1	4380	43471	111583	ENSMUSG00000106847.1	ENSMUST00000202826.1	Peg13	Peg13-201	Known	Known	None	0.4000000059604645	None	None	None	None
m54284U_191212_053548/62785341/ccs	PacBio_Hippocampus_Rep1	mm10_ERCC_SIRV	chr9	40801273	40805199	+	9	2104	27474	71626	ENSMUSG00000015656.17	ENSMUST00000015800.15	Hspa8	Hspa8-201	Known	Known	None	0.25	None	None	None	None
m54284U_191213_120042/124847587/ccs	PacBio_Hippocampus_Rep2	mm10_ERCC_SIRV	chr7	19699051	19696273	-	4	1107	20196	52686	ENSMUSG00000002985.16	ENSMUST00000174064.8	Apoe	Apoe-206	Known	Known	None	0.20000000298023224	None	None	None	None
m54284U_191109_043049/79235800/ccs	PacBio_Cortex_Rep2	mm10_ERCC_SIRV	chr13	55362613	55343834	-	8	4144	38841	100938	ENSMUSG00000021484.8	ENSMUST00000021940.7	Lman2	Lman2-201	Known	Known	None	0.10000000149011612	None	None	None	None
m54284U_191107_221739/5703068/ccs	PacBio_Cortex_Rep1	mm10_ERCC_SIRV	chr15	72810315	72805609	-	1	4707	43471	111583	ENSMUSG00000106847.1	ENSMUST00000202826.1	Peg13	Peg13-201	Known	Known	None	0.3499999940395355	None	None	None	None
m54284U_191107_221739/66454678/ccs	PacBio_Cortex_Rep1	mm10_ERCC_SIRV	chr5	33018876	33027965	+	2	1703	13616	35600	ENSMUSG00000018965.11	ENSMUST00000019109.7	Ywhah	Ywhah-201	Known	Known	None	0.10000000149011612	None	None	None	None
m54284U_191107_221739/93782499/ccs	PacBio_Cortex_Rep1	mm10_ERCC_SIRV	chr17	25927670	25926427	-	1	1249	46750	224471	ENSMUSG00000025728.16	ENCODEMT000224471	Pigq	ENCODEMT000224471	Known	Genomic	None	0.15000000596046448	None	None	None	None
m54284U_191107_221739/61999239/ccs	PacBio_Cortex_Rep1	mm10_ERCC_SIRV	chr6	51523957	51589747	+	7	1501	17119	45121	ENSMUSG00000038301.15	ENSMUST00000049152.14	Snx10	Snx10-201	Known	Known	None	0.5	None	None	None	None
m54284U_191107_221739/148767984/ccs	PacBio_Cortex_Rep1	mm10_ERCC_SIRV	chr1	65179071	65158629	-	9	2179	1064	2486	ENSMUSG00000025950.16	ENSMUST00000097709.10	Idh1	Idh1-201	Known	Known	None	0.20000000298023224	None	None	None	None
m54284U_191212_053548/129305212/ccs	PacBio_Hippocampus_Rep1	mm10_ERCC_SIRV	chr11	43426228	43420265	-	6	703	32690	85730	ENSMUSG00000020415.16	ENSMUST00000020687.14	Pttg1	Pttg1-202	Known	Known	None	0.4000000059604645	None	None	None	None
m54284U_191109_043049/34605822/ccs	PacBio_Cortex_Rep2	mm10_ERCC_SIRV	chr3	80913645	80843600	-	10	3013	8335	21719	ENSMUSG00000028020.16	ENSMUST00000029654.14	Glrb	Glrb-201	Known	Known	None	0.15000000596046448	None	None	None	None
m54284U_191109_043049/65931811/ccs	PacBio_Cortex_Rep2	mm10_ERCC_SIRV	chr19	10101519	10062766	-	12	2922	50221	131652	ENSMUSG00000024665.8	ENSMUST00000025567.8	Fads2	Fads2-201	Known	Known	None	0.25	None	None	None	None
m54284U_191212_053548/29164202/ccs	PacBio_Hippocampus_Rep1	mm10_ERCC_SIRV	chrX	74368536	74365719	-	4	2304	52361	136656	ENSMUSG00000015290.15	ENSMUST00000155676.7	Ubl4a	Ubl4a-206	Known	Known	None	0.3499999940395355	None	None	None	None
m54284U_191107_221739/78906944/ccs	PacBio_Cortex_Rep1	mm10_ERCC_SIRV	chr15	72809973	72805609	-	1	4365	43471	111583	ENSMUSG00000106847.1	ENSMUST00000202826.1	Peg13	Peg13-201	Known	Known	None	0.3499999940395355	None	None	None	None
m54284U_191212_053548/62849685/ccs	PacBio_Hippocampus_Rep1	mm10_ERCC_SIRV	chr9	40801273	40805200	+	9	2105	27474	71626	ENSMUSG00000015656.17	ENSMUST00000015800.15	Hspa8	Hspa8-201	Known	Known	None	0.20000000298023224	None	None	None	None
m54284U_191109_043049/100402377/ccs	PacBio_Cortex_Rep2	mm10_ERCC_SIRV	chr13	55362617	55343834	-	8	4148	38841	100938	ENSMUSG00000021484.8	ENSMUST00000021940.7	Lman2	Lman2-201	Known	Known	None	0.10000000149011612	None	None	None	None
m54284U_191107_221739/158141254/ccs	PacBio_Cortex_Rep1	mm10_ERCC_SIRV	chr15	72807521	72805609	-	1	1913	43471	111583	ENSMUSG00000106847.1	ENSMUST00000202826.1	Peg13	Peg13-201	Known	Known	None	0.3499999940395355	None	None	None	None
m54284U_191213_120042/124912821/ccs	PacBio_Hippocampus_Rep2	mm10_ERCC_SIRV	chr7	19699051	19696273	-	4	1126	20196	52690	ENSMUSG00000002985.16	ENSMUST00000003066.15	Apoe	Apoe-201	Known	Known	None	0.20000000298023224	None	None	None	None
m54284U_191107_221739/68288545/ccs	PacBio_Cortex_Rep1	mm10_ERCC_SIRV	chr5	33018876	33027932	+	2	1670	13616	35600	ENSMUSG00000018965.11	ENSMUST00000019109.7	Ywhah	Ywhah-201	Known	Known	None	0.550000011920929	None	None	None	None
m54284U_191212_053548/29623669/ccs	PacBio_Hippocampus_Rep1	mm10_ERCC_SIRV	chrX	74368482	74365719	-	4	2250	52361	136656	ENSMUSG00000015290.15	ENSMUST00000155676.7	Ubl4a	Ubl4a-206	Known	Known	None	0.3499999940395355	None	None	None	None
m54284U_191107_221739/95159027/ccs	PacBio_Cortex_Rep1	mm10_ERCC_SIRV	chr17	25941932	25926428	-	11	3050	46750	121308	ENSMUSG00000025728.16	ENSMUST00000026823.15	Pigq	Pigq-201	Known	Known	None	0.15000000596046448	None	None	None	None
m54284U_191107_221739/69403318/ccs	PacBio_Cortex_Rep1	mm10_ERCC_SIRV	chr6	51523959	51590665	+	6	2363	17119	223734	ENSMUSG00000038301.15	ENCODEMT000223734	Snx10	ENCODEMT000223734	Known	NIC	None	0.550000011920929	None	None	None	None
m54284U_191109_043049/70583075/ccs	PacBio_Cortex_Rep2	mm10_ERCC_SIRV	chr15	72809953	72805609	-	1	4338	43471	111583	ENSMUSG00000106847.1	ENSMUST00000202826.1	Peg13	Peg13-201	Known	Known	None	0.3499999940395355	None	None	None	None
m54284U_191212_053548/129959638/ccs	PacBio_Hippocampus_Rep1	mm10_ERCC_SIRV	chr11	43425682	43420265	-	5	676	32690	85735	ENSMUSG00000020415.16	ENSMUST00000121638.7	Pttg1	Pttg1-206	Known	Known	None	0.4000000059604645	None	None	None	None
m54284U_191107_221739/152962306/ccs	PacBio_Cortex_Rep1	mm10_ERCC_SIRV	chr1	65186461	65158629	-	10	2347	1064	224306	ENSMUSG00000025950.16	ENCODEMT000224306	Idh1	ENCODEMT000224306	Known	NIC	None	0.20000000298023224	None	None	None	None
m54284U_191212_053548/62849692/ccs	PacBio_Hippocampus_Rep1	mm10_ERCC_SIRV	chr9	40801273	40805194	+	9	2099	27474	71626	ENSMUSG00000015656.17	ENSMUST00000015800.15	Hspa8	Hspa8-201	Known	Known	None	0.25	None	None	None	None
m54284U_191109_043049/34735439/ccs	PacBio_Cortex_Rep2	mm10_ERCC_SIRV	chr3	80913598	80843600	-	10	2966	8335	21719	ENSMUSG00000028020.16	ENSMUST00000029654.14	Glrb	Glrb-201	Known	Known	None	0.15000000596046448	None	None	None	None
m54284U_191109_043049/102761719/ccs	PacBio_Cortex_Rep2	mm10_ERCC_SIRV	chr13	55362619	55343834	-	8	4150	38841	100938	ENSMUSG00000021484.8	ENSMUST00000021940.7	Lman2	Lman2-201	Known	Known	None	0.10000000149011612	None	None	None	None
m54284U_191109_043049/66520514/ccs	PacBio_Cortex_Rep2	mm10_ERCC_SIRV	chr19	10101520	10062766	-	12	2923	50221	131652	ENSMUSG00000024665.8	ENSMUST00000025567.8	Fads2	Fads2-201	Known	Known	None	0.25	None	None	None	None
m54284U_191109_043049/91490630/ccs	PacBio_Cortex_Rep2	mm10_ERCC_SIRV	chr15	72808068	72805609	-	1	2460	43471	111583	ENSMUSG00000106847.1	ENSMUST00000202826.1	Peg13	Peg13-201	Known	Known	None	0.3499999940395355	None	None	None	None
m54284U_191109_043049/107087131/ccs	PacBio_Cortex_Rep2	mm10_ERCC_SIRV	chr15	72810001	72805609	-	1	4393	43471	111583	ENSMUSG00000106847.1	ENSMUST00000202826.1	Peg13	Peg13-201	Known	Known	None	0.3499999940395355	None	None	None	None
m54284U_191212_053548/62849893/ccs	PacBio_Hippocampus_Rep1	mm10_ERCC_SIRV	chr9	40801273	40805195	+	9	2100	27474	71626	ENSMUSG00000015656.17	ENSMUST00000015800.15	Hspa8	Hspa8-201	Known	Known	None	0.25	None	None	None	None
m54284U_191107_221739/84149312/ccs	PacBio_Cortex_Rep1	mm10_ERCC_SIRV	chr6	51523957	51590668	+	7	2413	17119	45121	ENSMUSG00000038301.15	ENSMUST00000049152.14	Snx10	Snx10-201	Known	Known	None	0.4000000059604645	None	None	None	None
m54284U_191212_053548/29625052/ccs	PacBio_Hippocampus_Rep1	mm10_ERCC_SIRV	chrX	74368547	74365719	-	4	2315	52361	136656	ENSMUSG00000015290.15	ENSMUST00000155676.7	Ubl4a	Ubl4a-206	Known	Known	None	0.3499999940395355	None	None	None	None
m54284U_191213_120042/124912921/ccs	PacBio_Hippocampus_Rep2	mm10_ERCC_SIRV	chr7	19699051	19696273	-	4	1107	20196	52686	ENSMUSG00000002985.16	ENSMUST00000174064.8	Apoe	Apoe-206	Known	Known	None	0.20000000298023224	None	None	None	None
m54284U_191109_043049/111281504/ccs	PacBio_Cortex_Rep2	mm10_ERCC_SIRV	chr15	72810006	72805609	-	1	4398	43471	111583	ENSMUSG00000106847.1	ENSMUST00000202826.1	Peg13	Peg13-201	Known	Known	None	0.3499999940395355	None	None	None	None
m54284U_191109_043049/70978122/ccs	PacBio_Cortex_Rep2	mm10_ERCC_SIRV	chr19	10101519	10062766	-	12	2922	50221	131652	ENSMUSG00000024665.8	ENSMUST00000025567.8	Fads2	Fads2-201	Known	Known	None	0.25	None	None	None	None
m54284U_191213_120042/149881390/ccs	PacBio_Hippocampus_Rep2	mm10_ERCC_SIRV	chr11	43426200	43420265	-	4	1892	32690	85731	ENSMUSG00000020415.16	ENSMUST00000117446.7	Pttg1	Pttg1-204	Known	Known	None	0.4000000059604645	None	None	None	None
m54284U_191107_221739/69143101/ccs	PacBio_Cortex_Rep1	mm10_ERCC_SIRV	chr5	33018876	33027962	+	2	1700	13616	35600	ENSMUSG00000018965.11	ENSMUST00000019109.7	Ywhah	Ywhah-201	Known	Known	None	0.10000000149011612	None	None	None	None
m54284U_191109_043049/34801234/ccs	PacBio_Cortex_Rep2	mm10_ERCC_SIRV	chr3	80913610	80843600	-	10	2978	8335	21719	ENSMUSG00000028020.16	ENSMUST00000029654.14	Glrb	Glrb-201	Known	Known	None	0.15000000596046448	None	None	None	None
m54284U_191109_043049/142869313/ccs	PacBio_Cortex_Rep2	mm10_ERCC_SIRV	chr13	55362603	55343834	-	8	4134	38841	100938	ENSMUSG00000021484.8	ENSMUST00000021940.7	Lman2	Lman2-201	Known	Known	None	0.10000000149011612	None	None	None	None
m54284U_191212_053548/62850140/ccs	PacBio_Hippocampus_Rep1	mm10_ERCC_SIRV	chr9	40801273	40805195	+	9	2100	27474	71626	ENSMUSG00000015656.17	ENSMUST00000015800.15	Hspa8	Hspa8-201	Known	Known	None	0.25	None	None	None	None
m54284U_191107_221739/157549345/ccs	PacBio_Cortex_Rep1	mm10_ERCC_SIRV	chr1	65168620	65158622	-	6	1667	1064	224442	ENSMUSG00000025950.16	ENCODEMT000224442	Idh1	ENCODEMT000224442	Known	ISM	Suffix	0.20000000298023224	None	None	None	None
m54284U_191109_043049/156106849/ccs	PacBio_Cortex_Rep2	mm10_ERCC_SIRV	chr15	72809973	72805609	-	1	4365	43471	111583	ENSMUSG00000106847.1	ENSMUST00000202826.1	Peg13	Peg13-201	Known	Known	None	0.3499999940395355	None	None	None	None
m54284U_191107_221739/96272402/ccs	PacBio_Cortex_Rep1	mm10_ERCC_SIRV	chr17	25931560	25926429	-	5	1644	46750	224433	ENSMUSG00000025728.16	ENCODEMT000224433	Pigq	ENCODEMT000224433	Known	ISM	Suffix	0.15000000596046448	None	None	None	None
m54284U_191107_221739/90244993/ccs	PacBio_Cortex_Rep1	mm10_ERCC_SIRV	chr6	51523949	51590670	+	8	2524	17119	223824	ENSMUSG00000038301.15	ENCODEMT000223824	Snx10	ENCODEMT000223824	Known	NIC	None	0.44999998807907104	None	None	None	None
m54284U_191212_053548/29687909/ccs	PacBio_Hippocampus_Rep1	mm10_ERCC_SIRV	chrX	74368495	74365719	-	4	2263	52361	136656	ENSMUSG00000015290.15	ENSMUST00000155676.7	Ubl4a	Ubl4a-206	Known	Known	None	0.3499999940395355	None	None	None	None
m54284U_191107_221739/93586436/ccs	PacBio_Cortex_Rep1	mm10_ERCC_SIRV	chr6	51523957	51590670	+	7	2519	17119	224596	ENSMUSG00000038301.15	ENCODEMT000224596	Snx10	ENCODEMT000224596	Known	NNC	None	0.44999998807907104	None	None	None	None
m54284U_191212_053548/70060848/ccs	PacBio_Hippocampus_Rep1	mm10_ERCC_SIRV	chr15	72809625	72805609	-	1	4017	43471	111583	ENSMUSG00000106847.1	ENSMUST00000202826.1	Peg13	Peg13-201	Known	Known	None	0.3499999940395355	None	None	None	None
m54284U_191109_043049/75957965/ccs	PacBio_Cortex_Rep2	mm10_ERCC_SIRV	chr19	10101523	10062766	-	12	2926	50221	131652	ENSMUSG00000024665.8	ENSMUST00000025567.8	Fads2	Fads2-201	Known	Known	None	0.25	None	None	None	None
m54284U_191109_043049/148113170/ccs	PacBio_Cortex_Rep2	mm10_ERCC_SIRV	chr13	55362612	55343834	-	8	4143	38841	100938	ENSMUSG00000021484.8	ENSMUST00000021940.7	Lman2	Lman2-201	Known	Known	None	0.10000000149011612	None	None	None	None
m54284U_191107_221739/20120663/ccs	PacBio_Cortex_Rep1	mm10_ERCC_SIRV	chr11	43425682	43420267	-	5	674	32690	85735	ENSMUSG00000020415.16	ENSMUST00000121638.7	Pttg1	Pttg1-206	Known	Known	None	0.3499999940395355	None	None	None	None
m54284U_191212_053548/62850551/ccs	PacBio_Hippocampus_Rep1	mm10_ERCC_SIRV	chr9	40801273	40805196	+	9	2101	27474	71626	ENSMUSG00000015656.17	ENSMUST00000015800.15	Hspa8	Hspa8-201	Known	Known	None	0.25	None	None	None	None
m54284U_191212_053548/109053019/ccs	PacBio_Hippocampus_Rep1	mm10_ERCC_SIRV	chr15	72810315	72805609	-	1	4707	43471	111583	ENSMUSG00000106847.1	ENSMUST00000202826.1	Peg13	Peg13-201	Known	Known	None	0.3499999940395355	None	None	None	None
m54284U_191107_221739/69273231/ccs	PacBio_Cortex_Rep1	mm10_ERCC_SIRV	chr5	33018876	33027965	+	2	1703	13616	35600	ENSMUSG00000018965.11	ENSMUST00000019109.7	Ywhah	Ywhah-201	Known	Known	None	0.10000000149011612	None	None	None	None
m54284U_191107_221739/158072921/ccs	PacBio_Cortex_Rep1	mm10_ERCC_SIRV	chr1	65179072	65158629	-	9	2162	1064	2486	ENSMUSG00000025950.16	ENSMUST00000097709.10	Idh1	Idh1-201	Known	Known	None	0.20000000298023224	None	None	None	None
m54284U_191212_053548/30410265/ccs	PacBio_Hippocampus_Rep1	mm10_ERCC_SIRV	chrX	74368493	74365719	-	4	2261	52361	136656	ENSMUSG00000015290.15	ENSMUST00000155676.7	Ubl4a	Ubl4a-206	Known	Known	None	0.3499999940395355	None	None	None	None
m54284U_191107_221739/96340413/ccs	PacBio_Cortex_Rep1	mm10_ERCC_SIRV	chr17	25941931	25926428	-	11	3049	46750	121308	ENSMUSG00000025728.16	ENSMUST00000026823.15	Pigq	Pigq-201	Known	Known	None	0.15000000596046448	None	None	None	None
m54284U_191213_120042/66650168/ccs	PacBio_Hippocampus_Rep2	mm10_ERCC_SIRV	chr15	72805770	72805609	-	1	162	43471	111583	ENSMUSG00000106847.1	ENSMUST00000202826.1	Peg13	Peg13-201	Known	Known	None	0.3499999940395355	None	None	None	None
m54284U_191109_043049/77596189/ccs	PacBio_Cortex_Rep2	mm10_ERCC_SIRV	chr19	10101519	10062766	-	12	2922	50221	131652	ENSMUSG00000024665.8	ENSMUST00000025567.8	Fads2	Fads2-201	Known	Known	None	0.25	None	None	None	None
m54284U_191109_043049/35062602/ccs	PacBio_Cortex_Rep2	mm10_ERCC_SIRV	chr3	80913625	80843600	-	10	2993	8335	21719	ENSMUSG00000028020.16	ENSMUST00000029654.14	Glrb	Glrb-201	Known	Known	None	0.15000000596046448	None	None	None	None
m54284U_191213_120042/124978277/ccs	PacBio_Hippocampus_Rep2	mm10_ERCC_SIRV	chr7	19699054	19696273	-	4	1110	20196	52686	ENSMUSG00000002985.16	ENSMUST00000174064.8	Apoe	Apoe-206	Known	Known	None	0.20000000298023224	None	None	None	None
m54284U_191109_043049/150538138/ccs	PacBio_Cortex_Rep2	mm10_ERCC_SIRV	chr13	55362593	55343834	-	8	4124	38841	100938	ENSMUSG00000021484.8	ENSMUST00000021940.7	Lman2	Lman2-201	Known	Known	None	0.10000000149011612	None	None	None	None
m54284U_191212_053548/62851310/ccs	PacBio_Hippocampus_Rep1	mm10_ERCC_SIRV	chr9	40801273	40805194	+	9	2099	27474	71626	ENSMUSG00000015656.17	ENSMUST00000015800.15	Hspa8	Hspa8-201	Known	Known	None	0.25	None	None	None	None
m54284U_191213_120042/79103148/ccs	PacBio_Hippocampus_Rep2	mm10_ERCC_SIRV	chr15	72810309	72805609	-	1	4701	43471	111583	ENSMUSG00000106847.1	ENSMUST00000202826.1	Peg13	Peg13-201	Known	Known	None	0.3499999940395355	None	None	None	None
m54284U_191107_221739/102040369/ccs	PacBio_Cortex_Rep1	mm10_ERCC_SIRV	chr6	51523957	51590665	+	7	2410	17119	45121	ENSMUSG00000038301.15	ENSMUST00000049152.14	Snx10	Snx10-201	Known	Known	None	0.550000011920929	None	None	None	None
m54284U_191107_221739/164168017/ccs	PacBio_Cortex_Rep1	mm10_ERCC_SIRV	chr1	65179085	65158629	-	9	2193	1064	2486	ENSMUSG00000025950.16	ENSMUST00000097709.10	Idh1	Idh1-201	Known	Known	None	0.20000000298023224	None	None	None	None
m54284U_191212_053548/30607852/ccs	PacBio_Hippocampus_Rep1	mm10_ERCC_SIRV	chrX	74368526	74365719	-	3	2188	52361	136657	ENSMUSG00000015290.15	ENSMUST00000126117.1	Ubl4a	Ubl4a-203	Known	Known	None	0.3499999940395355	None	None	None	None
m54284U_191107_221739/10420320/ccs	PacBio_Cortex_Rep1	mm10_ERCC_SIRV	chr15	72810322	72805610	-	1	4713	43471	111583	ENSMUSG00000106847.1	ENSMUST00000202826.1	Peg13	Peg13-201	Known	Known	None	0.30000001192092896	None	None	None	None
m54284U_191107_221739/22874546/ccs	PacBio_Cortex_Rep1	mm10_ERCC_SIRV	chr11	43425682	43420267	-	4	1372	32690	85731	ENSMUSG00000020415.16	ENSMUST00000117446.7	Pttg1	Pttg1-204	Known	Known	None	0.3499999940395355	None	None	None	None
m54284U_191107_221739/71829265/ccs	PacBio_Cortex_Rep1	mm10_ERCC_SIRV	chr5	33018876	33027963	+	2	1701	13616	35600	ENSMUSG00000018965.11	ENSMUST00000019109.7	Ywhah	Ywhah-201	Known	Known	None	0.10000000149011612	None	None	None	None
m54284U_191109_043049/77990301/ccs	PacBio_Cortex_Rep2	mm10_ERCC_SIRV	chr19	10101520	10062766	-	12	2923	50221	131652	ENSMUSG00000024665.8	ENSMUST00000025567.8	Fads2	Fads2-201	Known	Known	None	0.25	None	None	None	None
m54284U_191109_043049/153682775/ccs	PacBio_Cortex_Rep2	mm10_ERCC_SIRV	chr13	55362612	55343834	-	8	4143	38841	100938	ENSMUSG00000021484.8	ENSMUST00000021940.7	Lman2	Lman2-201	Known	Known	None	0.10000000149011612	None	None	None	None
m54284U_191107_221739/96732135/ccs	PacBio_Cortex_Rep1	mm10_ERCC_SIRV	chr17	25941795	25926428	-	8	2659	46750	224438	ENSMUSG00000025728.16	ENCODEMT000224438	Pigq	ENCODEMT000224438	Known	NIC	None	0.15000000596046448	None	None	None	None
m54284U_191212_053548/62851728/ccs	PacBio_Hippocampus_Rep1	mm10_ERCC_SIRV	chr9	40801273	40805199	+	9	2104	27474	71626	ENSMUSG00000015656.17	ENSMUST00000015800.15	Hspa8	Hspa8-201	Known	Known	None	0.25	None	None	None	None
m54284U_191107_221739/103875608/ccs	PacBio_Cortex_Rep1	mm10_ERCC_SIRV	chr6	51523957	51590670	+	7	2415	17119	45121	ENSMUSG00000038301.15	ENSMUST00000049152.14	Snx10	Snx10-201	Known	Known	None	0.44999998807907104	None	None	None	None
m54284U_191107_221739/30804710/ccs	PacBio_Cortex_Rep1	mm10_ERCC_SIRV	chr15	72810001	72805610	-	1	4392	43471	111583	ENSMUSG00000106847.1	ENSMUST00000202826.1	Peg13	Peg13-201	Known	Known	None	0.30000001192092896	None	None	None	None
m54284U_191109_043049/36112163/ccs	PacBio_Cortex_Rep2	mm10_ERCC_SIRV	chr3	80913634	80843600	-	10	3002	8335	21719	ENSMUSG00000028020.16	ENSMUST00000029654.14	Glrb	Glrb-201	Known	Known	None	0.15000000596046448	None	None	None	None
m54284U_191212_053548/31457302/ccs	PacBio_Hippocampus_Rep1	mm10_ERCC_SIRV	chrX	74368536	74365719	-	4	2304	52361	136656	ENSMUSG00000015290.15	ENSMUST00000155676.7	Ubl4a	Ubl4a-206	Known	Known	None	0.3499999940395355	None	None	None	None
m54284U_191107_221739/164888998/ccs	PacBio_Cortex_Rep1	mm10_ERCC_SIRV	chr1	65179072	65158629	-	9	2180	1064	2486	ENSMUSG00000025950.16	ENSMUST00000097709.10	Idh1	Idh1-201	Known	Known	None	0.20000000298023224	None	None	None	None
m54284U_191109_043049/84346201/ccs	PacBio_Cortex_Rep2	mm10_ERCC_SIRV	chr19	10101520	10062766	-	12	2923	50221	131652	ENSMUSG00000024665.8	ENSMUST00000025567.8	Fads2	Fads2-201	Known	Known	None	0.25	None	None	None	None
m54284U_191212_053548/786970/ccs	PacBio_Hippocampus_Rep1	mm10_ERCC_SIRV	chr13	55362618	55343834	-	8	4149	38841	100938	ENSMUSG00000021484.8	ENSMUST00000021940.7	Lman2	Lman2-201	Known	Known	None	0.10000000149011612	None	None	None	None
m54284U_191107_221739/76416516/ccs	PacBio_Cortex_Rep1	mm10_ERCC_SIRV	chr15	72807953	72805610	-	1	2344	43471	111583	ENSMUSG00000106847.1	ENSMUST00000202826.1	Peg13	Peg13-201	Known	Known	None	0.30000001192092896	None	None	None	None
m54284U_191213_120042/125045193/ccs	PacBio_Hippocampus_Rep2	mm10_ERCC_SIRV	chr7	19699051	19696273	-	4	1107	20196	52686	ENSMUSG00000002985.16	ENSMUST00000174064.8	Apoe	Apoe-206	Known	Known	None	0.20000000298023224	None	None	None	None
m54284U_191107_221739/137234753/ccs	PacBio_Cortex_Rep1	mm10_ERCC_SIRV	chr11	43425682	43420267	-	4	1372	32690	85731	ENSMUSG00000020415.16	ENSMUST00000117446.7	Pttg1	Pttg1-204	Known	Known	None	0.3499999940395355	None	None	None	None
m54284U_191107_221739/96928934/ccs	PacBio_Cortex_Rep1	mm10_ERCC_SIRV	chr17	25941928	25926428	-	11	3046	46750	121308	ENSMUSG00000025728.16	ENSMUST00000026823.15	Pigq	Pigq-201	Known	Known	None	0.15000000596046448	None	None	None	None
m54284U_191109_043049/130483080/ccs	PacBio_Cortex_Rep2	mm10_ERCC_SIRV	chr15	72809683	72805610	-	1	4074	43471	111583	ENSMUSG00000106847.1	ENSMUST00000202826.1	Peg13	Peg13-201	Known	Known	None	0.30000001192092896	None	None	None	None
m54284U_191107_221739/107480627/ccs	PacBio_Cortex_Rep1	mm10_ERCC_SIRV	chr6	51523957	51589747	+	7	1492	17119	45121	ENSMUSG00000038301.15	ENSMUST00000049152.14	Snx10	Snx10-201	Known	Known	None	0.5	None	None	None	None
m54284U_191212_053548/62914836/ccs	PacBio_Hippocampus_Rep1	mm10_ERCC_SIRV	chr9	40801273	40805196	+	9	2101	27474	71626	ENSMUSG00000015656.17	ENSMUST00000015800.15	Hspa8	Hspa8-201	Known	Known	None	0.25	None	None	None	None
m54284U_191109_043049/36177290/ccs	PacBio_Cortex_Rep2	mm10_ERCC_SIRV	chr3	80913551	80843600	-	11	2991	8335	223651	ENSMUSG00000028020.16	ENCODEMT000223651	Glrb	ENCODEMT000223651	Known	NNC	None	0.15000000596046448	None	None	None	None
m54284U_191212_053548/31720771/ccs	PacBio_Hippocampus_Rep1	mm10_ERCC_SIRV	chrX	74368524	74365719	-	3	2186	52361	136657	ENSMUSG00000015290.15	ENSMUST00000126117.1	Ubl4a	Ubl4a-203	Known	Known	None	0.3499999940395355	None	None	None	None
m54284U_191212_053548/30998580/ccs	PacBio_Hippocampus_Rep1	mm10_ERCC_SIRV	chr13	55362617	55343834	-	8	4148	38841	100938	ENSMUSG00000021484.8	ENSMUST00000021940.7	Lman2	Lman2-201	Known	Known	None	0.10000000149011612	None	None	None	None
m54284U_191107_221739/171573917/ccs	PacBio_Cortex_Rep1	mm10_ERCC_SIRV	chr1	65179141	65158629	-	9	2249	1064	2486	ENSMUSG00000025950.16	ENSMUST00000097709.10	Idh1	Idh1-201	Known	Known	None	0.20000000298023224	None	None	None	None
m54284U_191107_221739/73467013/ccs	PacBio_Cortex_Rep1	mm10_ERCC_SIRV	chr5	33018876	33027965	+	2	1703	13616	35600	ENSMUSG00000018965.11	ENSMUST00000019109.7	Ywhah	Ywhah-201	Known	Known	None	0.10000000149011612	None	None	None	None
m54284U_191212_053548/1312412/ccs	PacBio_Hippocampus_Rep1	mm10_ERCC_SIRV	chr15	72808494	72805610	-	1	2885	43471	111583	ENSMUSG00000106847.1	ENSMUST00000202826.1	Peg13	Peg13-201	Known	Known	None	0.30000001192092896	None	None	None	None
m54284U_191109_043049/85395982/ccs	PacBio_Cortex_Rep2	mm10_ERCC_SIRV	chr19	10101519	10062766	-	12	2922	50221	131652	ENSMUSG00000024665.8	ENSMUST00000025567.8	Fads2	Fads2-201	Known	Known	None	0.25	None	None	None	None
m54284U_191107_221739/98369779/ccs	PacBio_Cortex_Rep1	mm10_ERCC_SIRV	chr17	25941976	25926428	-	11	3094	46750	121308	ENSMUSG00000025728.16	ENSMUST00000026823.15	Pigq	Pigq-201	Known	Known	None	0.15000000596046448	None	None	None	None
m54284U_191212_053548/62915068/ccs	PacBio_Hippocampus_Rep1	mm10_ERCC_SIRV	chr9	40801273	40805199	+	9	2104	27474	71626	ENSMUSG00000015656.17	ENSMUST00000015800.15	Hspa8	Hspa8-201	Known	Known	None	0.25	None	None	None	None
m54284U_191213_120042/63439138/ccs	PacBio_Hippocampus_Rep2	mm10_ERCC_SIRV	chr15	72809973	72805610	-	1	4364	43471	111583	ENSMUSG00000106847.1	ENSMUST00000202826.1	Peg13	Peg13-201	Known	Known	None	0.30000001192092896	None	None	None	None
m54284U_191109_043049/81593124/ccs	PacBio_Cortex_Rep2	mm10_ERCC_SIRV	chr11	43426213	43420267	-	6	698	32690	85734	ENSMUSG00000020415.16	ENSMUST00000118368.7	Pttg1	Pttg1-205	Known	Known	None	0.3499999940395355	None	None	None	None
m54284U_191212_053548/58261690/ccs	PacBio_Hippocampus_Rep1	mm10_ERCC_SIRV	chr13	55346037	55343836	-	1	2254	38841	224585	ENSMUSG00000021484.8	ENCODEMT000224585	Lman2	ENCODEMT000224585	Known	Genomic	None	0.10000000149011612	None	None	None	None
m54284U_191107_221739/107874863/ccs	PacBio_Cortex_Rep1	mm10_ERCC_SIRV	chr6	51523957	51590670	+	7	2415	17119	45121	ENSMUSG00000038301.15	ENSMUST00000049152.14	Snx10	Snx10-201	Known	Known	None	0.44999998807907104	None	None	None	None
m54284U_191107_221739/115672585/ccs	PacBio_Cortex_Rep1	mm10_ERCC_SIRV	chr15	72809998	72805611	-	1	4388	43471	111583	ENSMUSG00000106847.1	ENSMUST00000202826.1	Peg13	Peg13-201	Known	Known	None	0.25	None	None	None	None
m54284U_191213_120042/125045273/ccs	PacBio_Hippocampus_Rep2	mm10_ERCC_SIRV	chr7	19699052	19696273	-	4	1108	20196	52686	ENSMUSG00000002985.16	ENSMUST00000174064.8	Apoe	Apoe-206	Known	Known	None	0.20000000298023224	None	None	None	None
m54284U_191107_221739/172032606/ccs	PacBio_Cortex_Rep1	mm10_ERCC_SIRV	chr1	65179071	65158629	-	9	2179	1064	2486	ENSMUSG00000025950.16	ENSMUST00000097709.10	Idh1	Idh1-201	Known	Known	None	0.20000000298023224	None	None	None	None
m54284U_191212_053548/31721451/ccs	PacBio_Hippocampus_Rep1	mm10_ERCC_SIRV	chrX	74368491	74365719	-	4	2259	52361	136656	ENSMUSG00000015290.15	ENSMUST00000155676.7	Ubl4a	Ubl4a-206	Known	Known	None	0.3499999940395355	None	None	None	None
m54284U_191109_043049/36177723/ccs	PacBio_Cortex_Rep2	mm10_ERCC_SIRV	chr3	80913625	80843600	-	10	2993	8335	21719	ENSMUSG00000028020.16	ENSMUST00000029654.14	Glrb	Glrb-201	Known	Known	None	0.15000000596046448	None	None	None	None
m54284U_191109_043049/86903014/ccs	PacBio_Cortex_Rep2	mm10_ERCC_SIRV	chr19	10101519	10062766	-	12	2922	50221	131652	ENSMUSG00000024665.8	ENSMUST00000025567.8	Fads2	Fads2-201	Known	Known	None	0.25	None	None	None	None
m54284U_191109_043049/37029863/ccs	PacBio_Cortex_Rep2	mm10_ERCC_SIRV	chr15	72810006	72805611	-	1	4396	43471	111583	ENSMUSG00000106847.1	ENSMUST00000202826.1	Peg13	Peg13-201	Known	Known	None	0.25	None	None	None	None
m54284U_191212_053548/62915195/ccs	PacBio_Hippocampus_Rep1	mm10_ERCC_SIRV	chr9	40801273	40805196	+	9	2101	27474	71626	ENSMUSG00000015656.17	ENSMUST00000015800.15	Hspa8	Hspa8-201	Known	Known	None	0.25	None	None	None	None
m54284U_191107_221739/76677393/ccs	PacBio_Cortex_Rep1	mm10_ERCC_SIRV	chr5	33018876	33027965	+	2	1703	13616	35600	ENSMUSG00000018965.11	ENSMUST00000019109.7	Ywhah	Ywhah-201	Known	Known	None	0.10000000149011612	None	None	None	None
m54284U_191107_221739/99026358/ccs	PacBio_Cortex_Rep1	mm10_ERCC_SIRV	chr17	25941928	25926428	-	11	3046	46750	121308	ENSMUSG00000025728.16	ENSMUST00000026823.15	Pigq	Pigq-201	Known	Known	None	0.15000000596046448	None	None	None	None
m54284U_191212_053548/64947331/ccs	PacBio_Hippocampus_Rep1	mm10_ERCC_SIRV	chr13	55362612	55343834	-	8	4143	38841	100938	ENSMUSG00000021484.8	ENSMUST00000021940.7	Lman2	Lman2-201	Known	Known	None	0.10000000149011612	None	None	None	None
m54284U_191107_221739/108396940/ccs	PacBio_Cortex_Rep1	mm10_ERCC_SIRV	chr6	51523973	51590670	+	7	2412	17119	223721	ENSMUSG00000038301.15	ENCODEMT000223721	Snx10	ENCODEMT000223721	Known	NNC	None	0.44999998807907104	None	None	None	None
m54284U_191109_043049/99091680/ccs	PacBio_Cortex_Rep2	mm10_ERCC_SIRV	chr11	43425682	43420267	-	5	674	32690	85735	ENSMUSG00000020415.16	ENSMUST00000121638.7	Pttg1	Pttg1-206	Known	Known	None	0.3499999940395355	None	None	None	None
m54284U_191109_043049/90637875/ccs	PacBio_Cortex_Rep2	mm10_ERCC_SIRV	chr15	72808092	72805611	-	1	2482	43471	111583	ENSMUSG00000106847.1	ENSMUST00000202826.1	Peg13	Peg13-201	Known	Known	None	0.25	None	None	None	None
m54284U_191212_053548/32442593/ccs	PacBio_Hippocampus_Rep1	mm10_ERCC_SIRV	chrX	74368538	74365719	-	4	2306	52361	136656	ENSMUSG00000015290.15	ENSMUST00000155676.7	Ubl4a	Ubl4a-206	Known	Known	None	0.3499999940395355	None	None	None	None
m54284U_191107_221739/174065957/ccs	PacBio_Cortex_Rep1	mm10_ERCC_SIRV	chr1	65179066	65158629	-	9	2180	1064	2486	ENSMUSG00000025950.16	ENSMUST00000097709.10	Idh1	Idh1-201	Known	Known	None	0.20000000298023224	None	None	None	None
m54284U_191212_053548/62915248/ccs	PacBio_Hippocampus_Rep1	mm10_ERCC_SIRV	chr9	40801273	40805194	+	9	2099	27474	71626	ENSMUSG00000015656.17	ENSMUST00000015800.15	Hspa8	Hspa8-201	Known	Known	None	0.25	None	None	None	None
m54284U_191109_043049/145622826/ccs	PacBio_Cortex_Rep2	mm10_ERCC_SIRV	chr11	43426228	43420267	-	6	714	32690	224597	ENSMUSG00000020415.16	ENCODEMT000224597	Pttg1	ENCODEMT000224597	Known	NNC	None	0.3499999940395355	None	None	None	None
m54284U_191109_043049/169936240/ccs	PacBio_Cortex_Rep2	mm10_ERCC_SIRV	chr15	72809986	72805611	-	1	4376	43471	111583	ENSMUSG00000106847.1	ENSMUST00000202826.1	Peg13	Peg13-201	Known	Known	None	0.25	None	None	None	None
m54284U_191109_043049/88670311/ccs	PacBio_Cortex_Rep2	mm10_ERCC_SIRV	chr19	10101519	10062766	-	12	2922	50221	131652	ENSMUSG00000024665.8	ENSMUST00000025567.8	Fads2	Fads2-201	Known	Known	None	0.25	None	None	None	None
m54284U_191107_221739/108529926/ccs	PacBio_Cortex_Rep1	mm10_ERCC_SIRV	chr6	51523957	51589748	+	7	1493	17119	45121	ENSMUSG00000038301.15	ENSMUST00000049152.14	Snx10	Snx10-201	Known	Known	None	0.5	None	None	None	None
m54284U_191212_053548/72025077/ccs	PacBio_Hippocampus_Rep1	mm10_ERCC_SIRV	chr13	55362600	55343834	-	8	4131	38841	100938	ENSMUSG00000021484.8	ENSMUST00000021940.7	Lman2	Lman2-201	Known	Known	None	0.10000000149011612	None	None	None	None
m54284U_191213_120042/24445007/ccs	PacBio_Hippocampus_Rep2	mm10_ERCC_SIRV	chr15	72810020	72805611	-	1	4410	43471	111583	ENSMUSG00000106847.1	ENSMUST00000202826.1	Peg13	Peg13-201	Known	Known	None	0.25	None	None	None	None
m54284U_191109_043049/36241536/ccs	PacBio_Cortex_Rep2	mm10_ERCC_SIRV	chr3	80913611	80843600	-	10	2979	8335	21719	ENSMUSG00000028020.16	ENSMUST00000029654.14	Glrb	Glrb-201	Known	Known	None	0.15000000596046448	None	None	None	None
m54284U_191107_221739/99616166/ccs	PacBio_Cortex_Rep1	mm10_ERCC_SIRV	chr17	25941975	25926428	-	11	3093	46750	121308	ENSMUSG00000025728.16	ENSMUST00000026823.15	Pigq	Pigq-201	Known	Known	None	0.15000000596046448	None	None	None	None
m54284U_191213_120042/125174777/ccs	PacBio_Hippocampus_Rep2	mm10_ERCC_SIRV	chr7	19699052	19696273	-	4	1108	20196	52686	ENSMUSG00000002985.16	ENSMUST00000174064.8	Apoe	Apoe-206	Known	Known	None	0.20000000298023224	None	None	None	None
m54284U_191107_221739/79234903/ccs	PacBio_Cortex_Rep1	mm10_ERCC_SIRV	chr5	33018876	33027965	+	2	1703	13616	35600	ENSMUSG00000018965.11	ENSMUST00000019109.7	Ywhah	Ywhah-201	Known	Known	None	0.10000000149011612	None	None	None	None
m54284U_191212_053548/32637551/ccs	PacBio_Hippocampus_Rep1	mm10_ERCC_SIRV	chrX	74368477	74365719	-	4	2245	52361	136656	ENSMUSG00000015290.15	ENSMUST00000155676.7	Ubl4a	Ubl4a-206	Known	Known	None	0.3499999940395355	None	None	None	None
m54284U_191212_053548/62915595/ccs	PacBio_Hippocampus_Rep1	mm10_ERCC_SIRV	chr9	40801273	40805196	+	9	2101	27474	71626	ENSMUSG00000015656.17	ENSMUST00000015800.15	Hspa8	Hspa8-201	Known	Known	None	0.25	None	None	None	None
m54284U_191213_120042/64553734/ccs	PacBio_Hippocampus_Rep2	mm10_ERCC_SIRV	chr15	72809979	72805611	-	1	4369	43471	111583	ENSMUSG00000106847.1	ENSMUST00000202826.1	Peg13	Peg13-201	Known	Known	None	0.25	None	None	None	None
m54284U_191107_221739/177408786/ccs	PacBio_Cortex_Rep1	mm10_ERCC_SIRV	chr1	65179065	65158629	-	9	2173	1064	2486	ENSMUSG00000025950.16	ENSMUST00000097709.10	Idh1	Idh1-201	Known	Known	None	0.20000000298023224	None	None	None	None
m54284U_191109_043049/88867188/ccs	PacBio_Cortex_Rep2	mm10_ERCC_SIRV	chr19	10101519	10062766	-	12	2922	50221	131652	ENSMUSG00000024665.8	ENSMUST00000025567.8	Fads2	Fads2-201	Known	Known	None	0.25	None	None	None	None
m54284U_191107_221739/108594494/ccs	PacBio_Cortex_Rep1	mm10_ERCC_SIRV	chr6	51523957	51590670	+	7	2415	17119	45121	ENSMUSG00000038301.15	ENSMUST00000049152.14	Snx10	Snx10-201	Known	Known	None	0.44999998807907104	None	None	None	None
m54284U_191213_120042/116853239/ccs	PacBio_Hippocampus_Rep2	mm10_ERCC_SIRV	chr15	72810020	72805611	-	1	4410	43471	111583	ENSMUSG00000106847.1	ENSMUST00000202826.1	Peg13	Peg13-201	Known	Known	None	0.25	None	None	None	None
m54284U_191212_053548/73533171/ccs	PacBio_Hippocampus_Rep1	mm10_ERCC_SIRV	chr13	55362604	55343834	-	8	4135	38841	100938	ENSMUSG00000021484.8	ENSMUST00000021940.7	Lman2	Lman2-201	Known	Known	None	0.10000000149011612	None	None	None	None
m54284U_191107_221739/99879589/ccs	PacBio_Cortex_Rep1	mm10_ERCC_SIRV	chr17	25941931	25926428	-	11	3049	46750	121308	ENSMUSG00000025728.16	ENSMUST00000026823.15	Pigq	Pigq-201	Known	Known	None	0.15000000596046448	None	None	None	None
m54284U_191212_053548/32769358/ccs	PacBio_Hippocampus_Rep1	mm10_ERCC_SIRV	chrX	74368527	74365719	-	3	2189	52361	136657	ENSMUSG00000015290.15	ENSMUST00000126117.1	Ubl4a	Ubl4a-203	Known	Known	None	0.3499999940395355	None	None	None	None
m54284U_191109_043049/37552982/ccs	PacBio_Cortex_Rep2	mm10_ERCC_SIRV	chr3	80913643	80843600	-	10	3011	8335	21719	ENSMUSG00000028020.16	ENSMUST00000029654.14	Glrb	Glrb-201	Known	Known	None	0.15000000596046448	None	None	None	None
m54284U_191213_120042/140050816/ccs	PacBio_Hippocampus_Rep2	mm10_ERCC_SIRV	chr15	72809487	72805611	-	1	3877	43471	111583	ENSMUSG00000106847.1	ENSMUST00000202826.1	Peg13	Peg13-201	Known	Known	None	0.25	None	None	None	None
m54284U_191213_120042/30410970/ccs	PacBio_Hippocampus_Rep2	mm10_ERCC_SIRV	chr11	43425682	43420267	-	5	674	32690	85735	ENSMUSG00000020415.16	ENSMUST00000121638.7	Pttg1	Pttg1-206	Known	Known	None	0.3499999940395355	None	None	None	None
m54284U_191212_053548/62915687/ccs	PacBio_Hippocampus_Rep1	mm10_ERCC_SIRV	chr9	40801273	40805200	+	9	2105	27474	71626	ENSMUSG00000015656.17	ENSMUST00000015800.15	Hspa8	Hspa8-201	Known	Known	None	0.20000000298023224	None	None	None	None
m54284U_191107_221739/100140511/ccs	PacBio_Cortex_Rep1	mm10_ERCC_SIRV	chr17	25927670	25926427	-	1	1249	46750	224471	ENSMUSG00000025728.16	ENCODEMT000224471	Pigq	ENCODEMT000224471	Known	Genomic	None	0.15000000596046448	None	None	None	None
m54284U_191107_221739/80543962/ccs	PacBio_Cortex_Rep1	mm10_ERCC_SIRV	chr5	33018876	33027959	+	2	1697	13616	35600	ENSMUSG00000018965.11	ENSMUST00000019109.7	Ywhah	Ywhah-201	Known	Known	None	0.15000000596046448	None	None	None	None
m54284U_191107_221739/117245426/ccs	PacBio_Cortex_Rep1	mm10_ERCC_SIRV	chr6	51523957	51590667	+	7	2412	17119	45121	ENSMUSG00000038301.15	ENSMUST00000049152.14	Snx10	Snx10-201	Known	Known	None	0.44999998807907104	None	None	None	None
m54284U_191109_043049/91555655/ccs	PacBio_Cortex_Rep2	mm10_ERCC_SIRV	chr19	10101520	10062766	-	12	2923	50221	131652	ENSMUSG00000024665.8	ENSMUST00000025567.8	Fads2	Fads2-201	Known	Known	None	0.25	None	None	None	None
m54284U_191107_221739/177602865/ccs	PacBio_Cortex_Rep1	mm10_ERCC_SIRV	chr1	65179071	65158629	-	9	2179	1064	2486	ENSMUSG00000025950.16	ENSMUST00000097709.10	Idh1	Idh1-201	Known	Known	None	0.20000000298023224	None	None	None	None
m54284U_191213_120042/90244276/ccs	PacBio_Hippocampus_Rep2	mm10_ERCC_SIRV	chr15	72809979	72805612	-	1	4368	43471	111583	ENSMUSG00000106847.1	ENSMUST00000202826.1	Peg13	Peg13-201	Known	Known	None	0.25	None	None	None	None
m54284U_191212_053548/75760970/ccs	PacBio_Hippocampus_Rep1	mm10_ERCC_SIRV	chr13	55362611	55343834	-	8	4142	38841	100938	ENSMUSG00000021484.8	ENSMUST00000021940.7	Lman2	Lman2-201	Known	Known	None	0.10000000149011612	None	None	None	None
m54284U_191212_053548/32834452/ccs	PacBio_Hippocampus_Rep1	mm10_ERCC_SIRV	chrX	74368532	74365719	-	4	2300	52361	136656	ENSMUSG00000015290.15	ENSMUST00000155676.7	Ubl4a	Ubl4a-206	Known	Known	None	0.3499999940395355	None	None	None	None
m54284U_191107_221739/118491286/ccs	PacBio_Cortex_Rep1	mm10_ERCC_SIRV	chr6	51523957	51589750	+	7	1489	17119	45121	ENSMUSG00000038301.15	ENSMUST00000049152.14	Snx10	Snx10-201	Known	Known	None	0.6000000238418579	None	None	None	None
m54284U_191213_120042/125175722/ccs	PacBio_Hippocampus_Rep2	mm10_ERCC_SIRV	chr7	19699051	19696273	-	4	1107	20196	52686	ENSMUSG00000002985.16	ENSMUST00000174064.8	Apoe	Apoe-206	Known	Known	None	0.20000000298023224	None	None	None	None
m54284U_191109_043049/38078542/ccs	PacBio_Cortex_Rep2	mm10_ERCC_SIRV	chr3	80913548	80843600	-	10	2916	8335	21719	ENSMUSG00000028020.16	ENSMUST00000029654.14	Glrb	Glrb-201	Known	Known	None	0.15000000596046448	None	None	None	None
m54284U_191212_053548/101059104/ccs	PacBio_Hippocampus_Rep1	mm10_ERCC_SIRV	chr15	72808340	72805613	-	1	2728	43471	111583	ENSMUSG00000106847.1	ENSMUST00000202826.1	Peg13	Peg13-201	Known	Known	None	0.25	None	None	None	None
m54284U_191212_053548/62916440/ccs	PacBio_Hippocampus_Rep1	mm10_ERCC_SIRV	chr9	40801273	40805199	+	9	2104	27474	71626	ENSMUSG00000015656.17	ENSMUST00000015800.15	Hspa8	Hspa8-201	Known	Known	None	0.25	None	None	None	None
m54284U_191107_221739/100271770/ccs	PacBio_Cortex_Rep1	mm10_ERCC_SIRV	chr17	25941928	25926428	-	11	3046	46750	121308	ENSMUSG00000025728.16	ENSMUST00000026823.15	Pigq	Pigq-201	Known	Known	None	0.15000000596046448	None	None	None	None
m54284U_191213_120042/121767712/ccs	PacBio_Hippocampus_Rep2	mm10_ERCC_SIRV	chr11	43426218	43420267	-	5	1389	32690	85737	ENSMUSG00000020415.16	ENSMUST00000020685.9	Pttg1	Pttg1-201	Known	Known	None	0.3499999940395355	None	None	None	None
m54284U_191109_043049/198478/ccs	PacBio_Cortex_Rep2	mm10_ERCC_SIRV	chr1	65179078	65158629	-	9	2186	1064	2486	ENSMUSG00000025950.16	ENSMUST00000097709.10	Idh1	Idh1-201	Known	Known	None	0.20000000298023224	None	None	None	None
m54284U_191107_221739/84346136/ccs	PacBio_Cortex_Rep1	mm10_ERCC_SIRV	chr5	33018876	33027965	+	2	1703	13616	35600	ENSMUSG00000018965.11	ENSMUST00000019109.7	Ywhah	Ywhah-201	Known	Known	None	0.10000000149011612	None	None	None	None
m54284U_191212_053548/33030874/ccs	PacBio_Hippocampus_Rep1	mm10_ERCC_SIRV	chrX	74368551	74365719	-	4	2319	52361	136656	ENSMUSG00000015290.15	ENSMUST00000155676.7	Ubl4a	Ubl4a-206	Known	Known	None	0.3499999940395355	None	None	None	None
m54284U_191212_053548/80873989/ccs	PacBio_Hippocampus_Rep1	mm10_ERCC_SIRV	chr13	55362603	55343834	-	8	4134	38841	100938	ENSMUSG00000021484.8	ENSMUST00000021940.7	Lman2	Lman2-201	Known	Known	None	0.10000000149011612	None	None	None	None
m54284U_191107_221739/100927698/ccs	PacBio_Cortex_Rep1	mm10_ERCC_SIRV	chr17	25927670	25926427	-	1	1249	46750	224471	ENSMUSG00000025728.16	ENCODEMT000224471	Pigq	ENCODEMT000224471	Known	Genomic	None	0.15000000596046448	None	None	None	None
m54284U_191213_120042/3474671/ccs	PacBio_Hippocampus_Rep2	mm10_ERCC_SIRV	chr15	72809978	72805614	-	1	4379	43471	111583	ENSMUSG00000106847.1	ENSMUST00000202826.1	Peg13	Peg13-201	Known	Known	None	0.25	None	None	None	None
m54284U_191109_043049/92080745/ccs	PacBio_Cortex_Rep2	mm10_ERCC_SIRV	chr19	10101419	10062766	-	12	2810	50221	131652	ENSMUSG00000024665.8	ENSMUST00000025567.8	Fads2	Fads2-201	Known	Known	None	0.25	None	None	None	None
m54284U_191107_221739/127010701/ccs	PacBio_Cortex_Rep1	mm10_ERCC_SIRV	chr6	51523957	51590602	+	7	2347	17119	45121	ENSMUSG00000038301.15	ENSMUST00000049152.14	Snx10	Snx10-201	Known	Known	None	0.30000001192092896	None	None	None	None
m54284U_191109_043049/40766223/ccs	PacBio_Cortex_Rep2	mm10_ERCC_SIRV	chr15	72808106	72805615	-	1	2492	43471	111583	ENSMUSG00000106847.1	ENSMUST00000202826.1	Peg13	Peg13-201	Known	Known	None	0.30000001192092896	None	None	None	None
m54284U_191212_053548/62916459/ccs	PacBio_Hippocampus_Rep1	mm10_ERCC_SIRV	chr9	40801273	40805188	+	9	2093	27474	71626	ENSMUSG00000015656.17	ENSMUST00000015800.15	Hspa8	Hspa8-201	Known	Known	None	0.3499999940395355	None	None	None	None
m54284U_191212_053548/89786811/ccs	PacBio_Hippocampus_Rep1	mm10_ERCC_SIRV	chr13	55346046	55343836	-	1	2263	38841	224585	ENSMUSG00000021484.8	ENCODEMT000224585	Lman2	ENCODEMT000224585	Known	Genomic	None	0.10000000149011612	None	None	None	None
m54284U_191109_043049/92145454/ccs	PacBio_Cortex_Rep2	mm10_ERCC_SIRV	chr19	10101519	10062766	-	11	2796	50221	224598	ENSMUSG00000024665.8	ENCODEMT000224598	Fads2	ENCODEMT000224598	Known	NIC	None	0.25	None	None	None	None
m54284U_191212_053548/33163387/ccs	PacBio_Hippocampus_Rep1	mm10_ERCC_SIRV	chrX	74368509	74365719	-	4	2277	52361	136656	ENSMUSG00000015290.15	ENSMUST00000155676.7	Ubl4a	Ubl4a-206	Known	Known	None	0.3499999940395355	None	None	None	None
m54284U_191109_043049/162269380/ccs	PacBio_Cortex_Rep2	mm10_ERCC_SIRV	chr15	72809979	72805616	-	1	4364	43471	111583	ENSMUSG00000106847.1	ENSMUST00000202826.1	Peg13	Peg13-201	Known	Known	None	0.30000001192092896	None	None	None	None
m54284U_191109_043049/38469694/ccs	PacBio_Cortex_Rep2	mm10_ERCC_SIRV	chr3	80913623	80843600	-	10	2991	8335	21719	ENSMUSG00000028020.16	ENSMUST00000029654.14	Glrb	Glrb-201	Known	Known	None	0.15000000596046448	None	None	None	None
m54284U_191107_221739/17433222/ccs	PacBio_Cortex_Rep1	mm10_ERCC_SIRV	chr11	43426206	43420268	-	4	1895	32690	85731	ENSMUSG00000020415.16	ENSMUST00000117446.7	Pttg1	Pttg1-204	Known	Known	None	0.3499999940395355	None	None	None	None
m54284U_191109_043049/656249/ccs	PacBio_Cortex_Rep2	mm10_ERCC_SIRV	chr1	65179118	65158629	-	9	2226	1064	2486	ENSMUSG00000025950.16	ENSMUST00000097709.10	Idh1	Idh1-201	Known	Known	None	0.20000000298023224	None	None	None	None
m54284U_191107_221739/101190372/ccs	PacBio_Cortex_Rep1	mm10_ERCC_SIRV	chr17	25941947	25926428	-	11	3065	46750	121308	ENSMUSG00000025728.16	ENSMUST00000026823.15	Pigq	Pigq-201	Known	Known	None	0.15000000596046448	None	None	None	None
m54284U_191213_120042/125176172/ccs	PacBio_Hippocampus_Rep2	mm10_ERCC_SIRV	chr7	19699051	19696273	-	4	1107	20196	52686	ENSMUSG00000002985.16	ENSMUST00000174064.8	Apoe	Apoe-206	Known	Known	None	0.20000000298023224	None	None	None	None
m54284U_191109_043049/173869597/ccs	PacBio_Cortex_Rep2	mm10_ERCC_SIRV	chr15	72810009	72805616	-	1	4394	43471	111583	ENSMUSG00000106847.1	ENSMUST00000202826.1	Peg13	Peg13-201	Known	Known	None	0.30000001192092896	None	None	None	None
m54284U_191212_053548/62917270/ccs	PacBio_Hippocampus_Rep1	mm10_ERCC_SIRV	chr9	40801273	40805197	+	9	2102	27474	71626	ENSMUSG00000015656.17	ENSMUST00000015800.15	Hspa8	Hspa8-201	Known	Known	None	0.20000000298023224	None	None	None	None
m54284U_191107_221739/86508437/ccs	PacBio_Cortex_Rep1	mm10_ERCC_SIRV	chr5	33018876	33027965	+	2	1703	13616	35600	ENSMUSG00000018965.11	ENSMUST00000019109.7	Ywhah	Ywhah-201	Known	Known	None	0.10000000149011612	None	None	None	None
m54284U_191212_053548/33490440/ccs	PacBio_Hippocampus_Rep1	mm10_ERCC_SIRV	chrX	74368538	74365719	-	4	2306	52361	136656	ENSMUSG00000015290.15	ENSMUST00000155676.7	Ubl4a	Ubl4a-206	Known	Known	None	0.3499999940395355	None	None	None	None
m54284U_191212_053548/104204010/ccs	PacBio_Hippocampus_Rep1	mm10_ERCC_SIRV	chr13	55362563	55343834	-	8	4094	38841	100938	ENSMUSG00000021484.8	ENSMUST00000021940.7	Lman2	Lman2-201	Known	Known	None	0.10000000149011612	None	None	None	None
m54284U_191107_221739/127205526/ccs	PacBio_Cortex_Rep1	mm10_ERCC_SIRV	chr6	51523957	51590670	+	7	2415	17119	45121	ENSMUSG00000038301.15	ENSMUST00000049152.14	Snx10	Snx10-201	Known	Known	None	0.44999998807907104	None	None	None	None
m54284U_191107_221739/50661474/ccs	PacBio_Cortex_Rep1	mm10_ERCC_SIRV	chr11	43425682	43420268	-	4	1371	32690	85731	ENSMUSG00000020415.16	ENSMUST00000117446.7	Pttg1	Pttg1-204	Known	Known	None	0.3499999940395355	None	None	None	None
m54284U_191212_053548/56952685/ccs	PacBio_Hippocampus_Rep1	mm10_ERCC_SIRV	chr15	72810028	72805616	-	1	4413	43471	111583	ENSMUSG00000106847.1	ENSMUST00000202826.1	Peg13	Peg13-201	Known	Known	None	0.30000001192092896	None	None	None	None
m54284U_191107_221739/102107315/ccs	PacBio_Cortex_Rep1	mm10_ERCC_SIRV	chr17	25941953	25926428	-	11	3071	46750	121308	ENSMUSG00000025728.16	ENSMUST00000026823.15	Pigq	Pigq-201	Known	Known	None	0.15000000596046448	None	None	None	None
m54284U_191109_043049/102237928/ccs	PacBio_Cortex_Rep2	mm10_ERCC_SIRV	chr19	10101519	10062766	-	12	2922	50221	131652	ENSMUSG00000024665.8	ENSMUST00000025567.8	Fads2	Fads2-201	Known	Known	None	0.25	None	None	None	None
m54284U_191212_053548/135399459/ccs	PacBio_Hippocampus_Rep1	mm10_ERCC_SIRV	chr15	72808485	72805616	-	1	2870	43471	111583	ENSMUSG00000106847.1	ENSMUST00000202826.1	Peg13	Peg13-201	Known	Known	None	0.30000001192092896	None	None	None	None
m54284U_191212_053548/34014601/ccs	PacBio_Hippocampus_Rep1	mm10_ERCC_SIRV	chrX	74368508	74365719	-	4	2282	52361	136656	ENSMUSG00000015290.15	ENSMUST00000155676.7	Ubl4a	Ubl4a-206	Known	Known	None	0.3499999940395355	None	None	None	None
m54284U_191212_053548/62980292/ccs	PacBio_Hippocampus_Rep1	mm10_ERCC_SIRV	chr9	40801273	40805194	+	9	2099	27474	71626	ENSMUSG00000015656.17	ENSMUST00000015800.15	Hspa8	Hspa8-201	Known	Known	None	0.25	None	None	None	None
m54284U_191107_221739/87229960/ccs	PacBio_Cortex_Rep1	mm10_ERCC_SIRV	chr5	33018876	33027964	+	2	1695	13616	35600	ENSMUSG00000018965.11	ENSMUST00000019109.7	Ywhah	Ywhah-201	Known	Known	None	0.10000000149011612	None	None	None	None
m54284U_191212_053548/111608637/ccs	PacBio_Hippocampus_Rep1	mm10_ERCC_SIRV	chr13	55362599	55343834	-	8	4130	38841	100938	ENSMUSG00000021484.8	ENSMUST00000021940.7	Lman2	Lman2-201	Known	Known	None	0.10000000149011612	None	None	None	None
m54284U_191109_043049/11077446/ccs	PacBio_Cortex_Rep2	mm10_ERCC_SIRV	chr1	65186497	65158625	-	9	2384	1064	224334	ENSMUSG00000025950.16	ENCODEMT000224334	Idh1	ENCODEMT000224334	Known	NIC	None	0.20000000298023224	None	None	None	None
m54284U_191107_221739/127601289/ccs	PacBio_Cortex_Rep1	mm10_ERCC_SIRV	chr6	51523957	51590668	+	7	2413	17119	45121	ENSMUSG00000038301.15	ENSMUST00000049152.14	Snx10	Snx10-201	Known	Known	None	0.4000000059604645	None	None	None	None
m54284U_191109_043049/38732662/ccs	PacBio_Cortex_Rep2	mm10_ERCC_SIRV	chr3	80913614	80843602	-	11	3282	8335	223823	ENSMUSG00000028020.16	ENCODEMT000223823	Glrb	ENCODEMT000223823	Known	NNC	None	0.15000000596046448	None	None	None	None
m54284U_191109_043049/132122567/ccs	PacBio_Cortex_Rep2	mm10_ERCC_SIRV	chr15	72806099	72805618	-	1	482	43471	111583	ENSMUSG00000106847.1	ENSMUST00000202826.1	Peg13	Peg13-201	Known	Known	None	0.25	None	None	None	None
m54284U_191107_221739/105776236/ccs	PacBio_Cortex_Rep1	mm10_ERCC_SIRV	chr17	25941934	25926428	-	11	3052	46750	121308	ENSMUSG00000025728.16	ENSMUST00000026823.15	Pigq	Pigq-201	Known	Known	None	0.15000000596046448	None	None	None	None
m54284U_191107_221739/54722833/ccs	PacBio_Cortex_Rep1	mm10_ERCC_SIRV	chr11	43425682	43420268	-	4	1371	32690	85731	ENSMUSG00000020415.16	ENSMUST00000117446.7	Pttg1	Pttg1-204	Known	Known	None	0.3499999940395355	None	None	None	None
m54284U_191212_053548/35063489/ccs	PacBio_Hippocampus_Rep1	mm10_ERCC_SIRV	chrX	74368491	74365719	-	3	2153	52361	136657	ENSMUSG00000015290.15	ENSMUST00000126117.1	Ubl4a	Ubl4a-203	Known	Known	None	0.3499999940395355	None	None	None	None
m54284U_191213_120042/125239603/ccs	PacBio_Hippocampus_Rep2	mm10_ERCC_SIRV	chr7	19699052	19696273	-	4	1108	20196	52686	ENSMUSG00000002985.16	ENSMUST00000174064.8	Apoe	Apoe-206	Known	Known	None	0.20000000298023224	None	None	None	None
m54284U_191213_120042/61670130/ccs	PacBio_Hippocampus_Rep2	mm10_ERCC_SIRV	chr15	72809986	72805618	-	1	4369	43471	111583	ENSMUSG00000106847.1	ENSMUST00000202826.1	Peg13	Peg13-201	Known	Known	None	0.25	None	None	None	None
m54284U_191109_043049/102433833/ccs	PacBio_Cortex_Rep2	mm10_ERCC_SIRV	chr19	10101521	10062766	-	12	2924	50221	131652	ENSMUSG00000024665.8	ENSMUST00000025567.8	Fads2	Fads2-201	Known	Known	None	0.25	None	None	None	None
m54284U_191212_053548/122094577/ccs	PacBio_Hippocampus_Rep1	mm10_ERCC_SIRV	chr13	55362602	55343834	-	8	4133	38841	100938	ENSMUSG00000021484.8	ENSMUST00000021940.7	Lman2	Lman2-201	Known	Known	None	0.10000000149011612	None	None	None	None
m54284U_191212_053548/62980931/ccs	PacBio_Hippocampus_Rep1	mm10_ERCC_SIRV	chr9	40801273	40805199	+	9	2104	27474	71626	ENSMUSG00000015656.17	ENSMUST00000015800.15	Hspa8	Hspa8-201	Known	Known	None	0.25	None	None	None	None
m54284U_191107_221739/81397354/ccs	PacBio_Cortex_Rep1	mm10_ERCC_SIRV	chr15	72809830	72805623	-	1	4166	43471	111583	ENSMUSG00000106847.1	ENSMUST00000202826.1	Peg13	Peg13-201	Known	Known	None	0.15000000596046448	None	None	None	None
m54284U_191212_053548/35325779/ccs	PacBio_Hippocampus_Rep1	mm10_ERCC_SIRV	chrX	74368527	74365719	-	4	2295	52361	136656	ENSMUSG00000015290.15	ENSMUST00000155676.7	Ubl4a	Ubl4a-206	Known	Known	None	0.3499999940395355	None	None	None	None
m54284U_191107_221739/127928189/ccs	PacBio_Cortex_Rep1	mm10_ERCC_SIRV	chr6	51523959	51590670	+	6	2368	17119	223734	ENSMUSG00000038301.15	ENCODEMT000223734	Snx10	ENCODEMT000223734	Known	NIC	None	0.44999998807907104	None	None	None	None
m54284U_191107_221739/108463333/ccs	PacBio_Cortex_Rep1	mm10_ERCC_SIRV	chr17	25941934	25926428	-	11	3052	46750	121308	ENSMUSG00000025728.16	ENSMUST00000026823.15	Pigq	Pigq-201	Known	Known	None	0.15000000596046448	None	None	None	None
m54284U_191107_221739/89260189/ccs	PacBio_Cortex_Rep1	mm10_ERCC_SIRV	chr11	43426242	43420268	-	6	714	32690	85730	ENSMUSG00000020415.16	ENSMUST00000020687.14	Pttg1	Pttg1-202	Known	Known	None	0.3499999940395355	None	None	None	None
m54284U_191107_221739/87490802/ccs	PacBio_Cortex_Rep1	mm10_ERCC_SIRV	chr5	33018876	33027962	+	2	1700	13616	35600	ENSMUSG00000018965.11	ENSMUST00000019109.7	Ywhah	Ywhah-201	Known	Known	None	0.10000000149011612	None	None	None	None
m54284U_191109_043049/39257942/ccs	PacBio_Cortex_Rep2	mm10_ERCC_SIRV	chr3	80913610	80843600	-	10	2978	8335	21719	ENSMUSG00000028020.16	ENSMUST00000029654.14	Glrb	Glrb-201	Known	Known	None	0.15000000596046448	None	None	None	None
m54284U_191109_043049/12125564/ccs	PacBio_Cortex_Rep2	mm10_ERCC_SIRV	chr1	65179071	65158629	-	9	2179	1064	2486	ENSMUSG00000025950.16	ENSMUST00000097709.10	Idh1	Idh1-201	Known	Known	None	0.20000000298023224	None	None	None	None
m54284U_191109_043049/152570421/ccs	PacBio_Cortex_Rep2	mm10_ERCC_SIRV	chr15	72809963	72805627	-	1	4348	43471	111583	ENSMUSG00000106847.1	ENSMUST00000202826.1	Peg13	Peg13-201	Known	Known	None	0.30000001192092896	None	None	None	None
m54284U_191212_053548/127207729/ccs	PacBio_Hippocampus_Rep1	mm10_ERCC_SIRV	chr13	55362614	55343834	-	8	4145	38841	100938	ENSMUSG00000021484.8	ENSMUST00000021940.7	Lman2	Lman2-201	Known	Known	None	0.10000000149011612	None	None	None	None
m54284U_191212_053548/62981018/ccs	PacBio_Hippocampus_Rep1	mm10_ERCC_SIRV	chr9	40801273	40805198	+	9	2103	27474	71626	ENSMUSG00000015656.17	ENSMUST00000015800.15	Hspa8	Hspa8-201	Known	Known	None	0.25	None	None	None	None
m54284U_191109_043049/103744368/ccs	PacBio_Cortex_Rep2	mm10_ERCC_SIRV	chr19	10101520	10062766	-	12	2915	50221	131652	ENSMUSG00000024665.8	ENSMUST00000025567.8	Fads2	Fads2-201	Known	Known	None	0.25	None	None	None	None
m54284U_191212_053548/35784204/ccs	PacBio_Hippocampus_Rep1	mm10_ERCC_SIRV	chrX	74368491	74365719	-	2	2616	52361	136661	ENSMUSG00000015290.15	ENSMUST00000126191.1	Ubl4a	Ubl4a-204	Known	Known	None	0.3499999940395355	None	None	None	None
m54284U_191107_221739/129893846/ccs	PacBio_Cortex_Rep1	mm10_ERCC_SIRV	chr6	51523957	51590670	+	7	2415	17119	45121	ENSMUSG00000038301.15	ENSMUST00000049152.14	Snx10	Snx10-201	Known	Known	None	0.44999998807907104	None	None	None	None
m54284U_191107_221739/110625892/ccs	PacBio_Cortex_Rep1	mm10_ERCC_SIRV	chr17	25941975	25926428	-	11	3093	46750	121308	ENSMUSG00000025728.16	ENSMUST00000026823.15	Pigq	Pigq-201	Known	Known	None	0.15000000596046448	None	None	None	None
m54284U_191212_053548/178587224/ccs	PacBio_Hippocampus_Rep1	mm10_ERCC_SIRV	chr13	55345249	55343836	-	1	1466	38841	224585	ENSMUSG00000021484.8	ENCODEMT000224585	Lman2	ENCODEMT000224585	Known	Genomic	None	0.10000000149011612	None	None	None	None
m54284U_191109_043049/177406571/ccs	PacBio_Cortex_Rep2	mm10_ERCC_SIRV	chr11	43426179	43420268	-	4	1868	32690	85731	ENSMUSG00000020415.16	ENSMUST00000117446.7	Pttg1	Pttg1-204	Known	Known	None	0.3499999940395355	None	None	None	None
m54284U_191213_120042/125240534/ccs	PacBio_Hippocampus_Rep2	mm10_ERCC_SIRV	chr7	19699051	19696273	-	4	1107	20196	52686	ENSMUSG00000002985.16	ENSMUST00000174064.8	Apoe	Apoe-206	Known	Known	None	0.20000000298023224	None	None	None	None
m54284U_191107_221739/88343641/ccs	PacBio_Cortex_Rep1	mm10_ERCC_SIRV	chr5	33018876	33027959	+	2	1697	13616	35600	ENSMUSG00000018965.11	ENSMUST00000019109.7	Ywhah	Ywhah-201	Known	Known	None	0.15000000596046448	None	None	None	None
m54284U_191212_053548/36766278/ccs	PacBio_Hippocampus_Rep1	mm10_ERCC_SIRV	chrX	74368538	74365719	-	3	2200	52361	136657	ENSMUSG00000015290.15	ENSMUST00000126117.1	Ubl4a	Ubl4a-203	Known	Known	None	0.3499999940395355	None	None	None	None
m54284U_191109_043049/150801133/ccs	PacBio_Cortex_Rep2	mm10_ERCC_SIRV	chr15	72806020	72809199	+	1	3180	63157	224599	ENCODEMG000063157	ENCODEMT000224599	ENCODEMG000063157	ENCODEMT000224599	Antisense	Antisense	None	0.6499999761581421	None	None	None	None
m54284U_191109_043049/20775929/ccs	PacBio_Cortex_Rep2	mm10_ERCC_SIRV	chr1	65179058	65158629	-	9	2166	1064	2486	ENSMUSG00000025950.16	ENSMUST00000097709.10	Idh1	Idh1-201	Known	Known	None	0.20000000298023224	None	None	None	None
m54284U_191212_053548/62981583/ccs	PacBio_Hippocampus_Rep1	mm10_ERCC_SIRV	chr9	40801273	40805199	+	9	2104	27474	71626	ENSMUSG00000015656.17	ENSMUST00000015800.15	Hspa8	Hspa8-201	Known	Known	None	0.25	None	None	None	None
m54284U_191109_043049/39585023/ccs	PacBio_Cortex_Rep2	mm10_ERCC_SIRV	chr3	80913613	80843600	-	10	2981	8335	21719	ENSMUSG00000028020.16	ENSMUST00000029654.14	Glrb	Glrb-201	Known	Known	None	0.15000000596046448	None	None	None	None
m54284U_191107_221739/129895246/ccs	PacBio_Cortex_Rep1	mm10_ERCC_SIRV	chr6	51523957	51590673	+	7	2418	17119	45121	ENSMUSG00000038301.15	ENSMUST00000049152.14	Snx10	Snx10-201	Known	Known	None	0.30000001192092896	None	None	None	None
m54284U_191109_043049/105579630/ccs	PacBio_Cortex_Rep2	mm10_ERCC_SIRV	chr19	10101520	10062766	-	12	2923	50221	131652	ENSMUSG00000024665.8	ENSMUST00000025567.8	Fads2	Fads2-201	Known	Known	None	0.25	None	None	None	None
m54284U_191107_221739/110626828/ccs	PacBio_Cortex_Rep1	mm10_ERCC_SIRV	chr17	25941934	25926428	-	11	3052	46750	121308	ENSMUSG00000025728.16	ENSMUST00000026823.15	Pigq	Pigq-201	Known	Known	None	0.15000000596046448	None	None	None	None
m54284U_191212_053548/37029754/ccs	PacBio_Hippocampus_Rep1	mm10_ERCC_SIRV	chrX	74368536	74365719	-	4	2304	52361	136656	ENSMUSG00000015290.15	ENSMUST00000155676.7	Ubl4a	Ubl4a-206	Known	Known	None	0.3499999940395355	None	None	None	None
m54284U_191213_120042/40567105/ccs	PacBio_Hippocampus_Rep2	mm10_ERCC_SIRV	chr13	55362816	55343834	-	8	4347	38841	100938	ENSMUSG00000021484.8	ENSMUST00000021940.7	Lman2	Lman2-201	Known	Known	None	0.10000000149011612	None	None	None	None
m54284U_191212_053548/54658886/ccs	PacBio_Hippocampus_Rep1	mm10_ERCC_SIRV	chr11	43425682	43420268	-	5	673	32690	85735	ENSMUSG00000020415.16	ENSMUST00000121638.7	Pttg1	Pttg1-206	Known	Known	None	0.3499999940395355	None	None	None	None
m54284U_191107_221739/88408589/ccs	PacBio_Cortex_Rep1	mm10_ERCC_SIRV	chr5	33018876	33027963	+	2	1701	13616	35600	ENSMUSG00000018965.11	ENSMUST00000019109.7	Ywhah	Ywhah-201	Known	Known	None	0.10000000149011612	None	None	None	None
m54284U_191212_053548/62982663/ccs	PacBio_Hippocampus_Rep1	mm10_ERCC_SIRV	chr9	40801273	40805195	+	9	2100	27474	71626	ENSMUSG00000015656.17	ENSMUST00000015800.15	Hspa8	Hspa8-201	Known	Known	None	0.25	None	None	None	None
m54284U_191109_043049/23528302/ccs	PacBio_Cortex_Rep2	mm10_ERCC_SIRV	chr1	65179117	65158629	-	9	2225	1064	2486	ENSMUSG00000025950.16	ENSMUST00000097709.10	Idh1	Idh1-201	Known	Known	None	0.20000000298023224	None	None	None	None
m54284U_191107_221739/131991143/ccs	PacBio_Cortex_Rep1	mm10_ERCC_SIRV	chr6	51523957	51589753	+	7	1498	17119	45121	ENSMUSG00000038301.15	ENSMUST00000049152.14	Snx10	Snx10-201	Known	Known	None	0.699999988079071	None	None	None	None
m54284U_191107_221739/110952627/ccs	PacBio_Cortex_Rep1	mm10_ERCC_SIRV	chr17	25941944	25926428	-	11	3062	46750	121308	ENSMUSG00000025728.16	ENSMUST00000026823.15	Pigq	Pigq-201	Known	Known	None	0.15000000596046448	None	None	None	None
m54284U_191213_120042/73269380/ccs	PacBio_Hippocampus_Rep2	mm10_ERCC_SIRV	chr13	55362816	55343834	-	8	4347	38841	100938	ENSMUSG00000021484.8	ENSMUST00000021940.7	Lman2	Lman2-201	Known	Known	None	0.10000000149011612	None	None	None	None
m54284U_191109_043049/94044430/ccs	PacBio_Cortex_Rep2	mm10_ERCC_SIRV	chr15	72810305	72806023	-	1	4283	43471	111583	ENSMUSG00000106847.1	ENSMUST00000202826.1	Peg13	Peg13-201	Known	Known	None	0.15000000596046448	None	None	None	None
m54284U_191109_043049/39717115/ccs	PacBio_Cortex_Rep2	mm10_ERCC_SIRV	chr3	80913625	80843600	-	10	2989	8335	21718	ENSMUSG00000028020.16	ENSMUST00000135043.7	Glrb	Glrb-204	Known	Known	None	0.15000000596046448	None	None	None	None
m54284U_191213_120042/125240883/ccs	PacBio_Hippocampus_Rep2	mm10_ERCC_SIRV	chr7	19699051	19696273	-	4	1107	20196	52686	ENSMUSG00000002985.16	ENSMUST00000174064.8	Apoe	Apoe-206	Known	Known	None	0.20000000298023224	None	None	None	None
m54284U_191212_053548/37291512/ccs	PacBio_Hippocampus_Rep1	mm10_ERCC_SIRV	chrX	74368548	74365719	-	3	2210	52361	136657	ENSMUSG00000015290.15	ENSMUST00000126117.1	Ubl4a	Ubl4a-203	Known	Known	None	0.3499999940395355	None	None	None	None
m54284U_191212_053548/63045924/ccs	PacBio_Hippocampus_Rep1	mm10_ERCC_SIRV	chr9	40801273	40805199	+	9	2104	27474	71626	ENSMUSG00000015656.17	ENSMUST00000015800.15	Hspa8	Hspa8-201	Known	Known	None	0.25	None	None	None	None
m54284U_191109_043049/106235045/ccs	PacBio_Cortex_Rep2	mm10_ERCC_SIRV	chr19	10101519	10062766	-	12	2922	50221	131652	ENSMUSG00000024665.8	ENSMUST00000025567.8	Fads2	Fads2-201	Known	Known	None	0.25	None	None	None	None
m54284U_191212_053548/142803514/ccs	PacBio_Hippocampus_Rep1	mm10_ERCC_SIRV	chr11	43425682	43420268	-	3	2056	32690	224600	ENSMUSG00000020415.16	ENCODEMT000224600	Pttg1	ENCODEMT000224600	Known	ISM	Suffix	0.3499999940395355	None	None	None	None
m54284U_191107_221739/139397256/ccs	PacBio_Cortex_Rep1	mm10_ERCC_SIRV	chr15	72806166	72809185	+	1	3060	63157	224599	ENCODEMG000063157	ENCODEMT000224599	ENCODEMG000063157	ENCODEMT000224599	Antisense	Antisense	None	0.4000000059604645	None	None	None	None
m54284U_191107_221739/89654559/ccs	PacBio_Cortex_Rep1	mm10_ERCC_SIRV	chr5	33018876	33027962	+	2	1700	13616	35600	ENSMUSG00000018965.11	ENSMUST00000019109.7	Ywhah	Ywhah-201	Known	Known	None	0.10000000149011612	None	None	None	None
m54284U_191107_221739/136578146/ccs	PacBio_Cortex_Rep1	mm10_ERCC_SIRV	chr6	51523957	51590670	+	7	2415	17119	45121	ENSMUSG00000038301.15	ENSMUST00000049152.14	Snx10	Snx10-201	Known	Known	None	0.44999998807907104	None	None	None	None
m54284U_191109_043049/23988777/ccs	PacBio_Cortex_Rep2	mm10_ERCC_SIRV	chr1	65179116	65158629	-	9	2224	1064	2486	ENSMUSG00000025950.16	ENSMUST00000097709.10	Idh1	Idh1-201	Known	Known	None	0.20000000298023224	None	None	None	None
m54284U_191107_221739/112197872/ccs	PacBio_Cortex_Rep1	mm10_ERCC_SIRV	chr17	25941934	25926428	-	11	3052	46750	121308	ENSMUSG00000025728.16	ENSMUST00000026823.15	Pigq	Pigq-201	Known	Known	None	0.15000000596046448	None	None	None	None
m54284U_191213_120042/73531732/ccs	PacBio_Hippocampus_Rep2	mm10_ERCC_SIRV	chr13	55362607	55343834	-	8	4138	38841	100938	ENSMUSG00000021484.8	ENSMUST00000021940.7	Lman2	Lman2-201	Known	Known	None	0.10000000149011612	None	None	None	None
m54284U_191212_053548/63046738/ccs	PacBio_Hippocampus_Rep1	mm10_ERCC_SIRV	chr9	40801273	40805197	+	9	2102	27474	71626	ENSMUSG00000015656.17	ENSMUST00000015800.15	Hspa8	Hspa8-201	Known	Known	None	0.20000000298023224	None	None	None	None
m54284U_191212_053548/37947229/ccs	PacBio_Hippocampus_Rep1	mm10_ERCC_SIRV	chrX	74368532	74365719	-	4	2300	52361	136656	ENSMUSG00000015290.15	ENSMUST00000155676.7	Ubl4a	Ubl4a-206	Known	Known	None	0.3499999940395355	None	None	None	None
m54284U_191213_120042/130221534/ccs	PacBio_Hippocampus_Rep2	mm10_ERCC_SIRV	chr15	72806166	72809092	+	1	2967	63157	224599	ENCODEMG000063157	ENCODEMT000224599	ENCODEMG000063157	ENCODEMT000224599	Antisense	Antisense	None	0.44999998807907104	None	None	None	None
m54284U_191109_043049/39846689/ccs	PacBio_Cortex_Rep2	mm10_ERCC_SIRV	chr3	80913617	80843600	-	11	3033	8335	223661	ENSMUSG00000028020.16	ENCODEMT000223661	Glrb	ENCODEMT000223661	Known	NNC	None	0.15000000596046448	None	None	None	None
m54284U_191107_221739/142017592/ccs	PacBio_Cortex_Rep1	mm10_ERCC_SIRV	chr6	51523957	51590668	+	7	2413	17119	45121	ENSMUSG00000038301.15	ENSMUST00000049152.14	Snx10	Snx10-201	Known	Known	None	0.4000000059604645	None	None	None	None
m54284U_191107_221739/91096691/ccs	PacBio_Cortex_Rep1	mm10_ERCC_SIRV	chr5	33018876	33027965	+	2	1703	13616	35600	ENSMUSG00000018965.11	ENSMUST00000019109.7	Ywhah	Ywhah-201	Known	Known	None	0.10000000149011612	None	None	None	None
m54284U_191212_053548/63047433/ccs	PacBio_Hippocampus_Rep1	mm10_ERCC_SIRV	chr9	40801273	40805193	+	9	2098	27474	71626	ENSMUSG00000015656.17	ENSMUST00000015800.15	Hspa8	Hspa8-201	Known	Known	None	0.20000000298023224	None	None	None	None
m54284U_191109_043049/24971382/ccs	PacBio_Cortex_Rep2	mm10_ERCC_SIRV	chr1	65179142	65158629	-	9	2250	1064	2486	ENSMUSG00000025950.16	ENSMUST00000097709.10	Idh1	Idh1-201	Known	Known	None	0.20000000298023224	None	None	None	None
m54284U_191213_120042/81658758/ccs	PacBio_Hippocampus_Rep2	mm10_ERCC_SIRV	chr13	55362617	55343834	-	8	4148	38841	100938	ENSMUSG00000021484.8	ENSMUST00000021940.7	Lman2	Lman2-201	Known	Known	None	0.10000000149011612	None	None	None	None
m54284U_191107_221739/112657029/ccs	PacBio_Cortex_Rep1	mm10_ERCC_SIRV	chr17	25936953	25926427	-	10	2700	46750	224466	ENSMUSG00000025728.16	ENCODEMT000224466	Pigq	ENCODEMT000224466	Known	ISM	Suffix	0.15000000596046448	None	None	None	None
m54284U_191109_043049/108856222/ccs	PacBio_Cortex_Rep2	mm10_ERCC_SIRV	chr19	10071180	10062766	-	8	2190	50221	131653	ENSMUSG00000024665.8	ENSMUST00000238023.1	Fads2	Fads2-203	Known	Known	None	0.25	None	None	None	None
m54284U_191213_120042/125371584/ccs	PacBio_Hippocampus_Rep2	mm10_ERCC_SIRV	chr7	19699052	19696273	-	4	1108	20196	52686	ENSMUSG00000002985.16	ENSMUST00000174064.8	Apoe	Apoe-206	Known	Known	None	0.20000000298023224	None	None	None	None
m54284U_191212_053548/38274593/ccs	PacBio_Hippocampus_Rep1	mm10_ERCC_SIRV	chrX	74368486	74365719	-	4	2254	52361	136656	ENSMUSG00000015290.15	ENSMUST00000155676.7	Ubl4a	Ubl4a-206	Known	Known	None	0.3499999940395355	None	None	None	None
m54284U_191107_221739/142739913/ccs	PacBio_Cortex_Rep1	mm10_ERCC_SIRV	chr6	51523957	51590670	+	7	2415	17119	45121	ENSMUSG00000038301.15	ENSMUST00000049152.14	Snx10	Snx10-201	Known	Known	None	0.44999998807907104	None	None	None	None
m54284U_191212_053548/63047468/ccs	PacBio_Hippocampus_Rep1	mm10_ERCC_SIRV	chr9	40801273	40805199	+	9	2104	27474	71626	ENSMUSG00000015656.17	ENSMUST00000015800.15	Hspa8	Hspa8-201	Known	Known	None	0.25	None	None	None	None
m54284U_191213_120042/58525943/ccs	PacBio_Hippocampus_Rep2	mm10_ERCC_SIRV	chr11	43425682	43420268	-	5	673	32690	85735	ENSMUSG00000020415.16	ENSMUST00000121638.7	Pttg1	Pttg1-206	Known	Known	None	0.3499999940395355	None	None	None	None
m54284U_191107_221739/91228695/ccs	PacBio_Cortex_Rep1	mm10_ERCC_SIRV	chr5	33018876	33027945	+	2	1683	13616	35600	ENSMUSG00000018965.11	ENSMUST00000019109.7	Ywhah	Ywhah-201	Known	Known	None	0.25	None	None	None	None
m54284U_191109_043049/40304772/ccs	PacBio_Cortex_Rep2	mm10_ERCC_SIRV	chr3	80913619	80843600	-	10	2987	8335	21719	ENSMUSG00000028020.16	ENSMUST00000029654.14	Glrb	Glrb-201	Known	Known	None	0.15000000596046448	None	None	None	None
m54284U_191107_221739/150603311/ccs	PacBio_Cortex_Rep1	mm10_ERCC_SIRV	chr15	72812931	72811393	-	1	1539	43468	224601	ENSMUSG00000047921.16	ENCODEMT000224601	Trappc9	ENCODEMT000224601	Known	Genomic	None	1.0	None	None	None	None
m54284U_191213_120042/83625574/ccs	PacBio_Hippocampus_Rep2	mm10_ERCC_SIRV	chr13	55362614	55343834	-	8	4145	38841	100938	ENSMUSG00000021484.8	ENSMUST00000021940.7	Lman2	Lman2-201	Known	Known	None	0.10000000149011612	None	None	None	None
m54284U_191212_053548/39322866/ccs	PacBio_Hippocampus_Rep1	mm10_ERCC_SIRV	chrX	74368495	74365719	-	4	2263	52361	136656	ENSMUSG00000015290.15	ENSMUST00000155676.7	Ubl4a	Ubl4a-206	Known	Known	None	0.3499999940395355	None	None	None	None
m54284U_191109_043049/110036395/ccs	PacBio_Cortex_Rep2	mm10_ERCC_SIRV	chr19	10101746	10062765	-	11	2796	50221	224598	ENSMUSG00000024665.8	ENCODEMT000224598	Fads2	ENCODEMT000224598	Known	NIC	None	0.25	None	None	None	None
m54284U_191107_221739/147916768/ccs	PacBio_Cortex_Rep1	mm10_ERCC_SIRV	chr6	51523957	51590670	+	7	2415	17119	45121	ENSMUSG00000038301.15	ENSMUST00000049152.14	Snx10	Snx10-201	Known	Known	None	0.44999998807907104	None	None	None	None
m54284U_191109_043049/25627465/ccs	PacBio_Cortex_Rep2	mm10_ERCC_SIRV	chr1	65186496	65158629	-	9	2289	1064	2487	ENSMUSG00000025950.16	ENSMUST00000169032.7	Idh1	Idh1-203	Known	Known	None	0.20000000298023224	None	None	None	None
m54284U_191107_221739/112789060/ccs	PacBio_Cortex_Rep1	mm10_ERCC_SIRV	chr17	25941964	25926428	-	11	3082	46750	121308	ENSMUSG00000025728.16	ENSMUST00000026823.15	Pigq	Pigq-201	Known	Known	None	0.15000000596046448	None	None	None	None
m54284U_191212_053548/63047509/ccs	PacBio_Hippocampus_Rep1	mm10_ERCC_SIRV	chr9	40801273	40805193	+	9	2098	27474	71626	ENSMUSG00000015656.17	ENSMUST00000015800.15	Hspa8	Hspa8-201	Known	Known	None	0.20000000298023224	None	None	None	None
m54284U_191212_053548/86574411/ccs	PacBio_Hippocampus_Rep1	mm10_ERCC_SIRV	chr11	43426224	43420269	-	6	695	32690	85730	ENSMUSG00000020415.16	ENSMUST00000020687.14	Pttg1	Pttg1-202	Known	Known	None	0.30000001192092896	None	None	None	None
m54284U_191213_120042/125568890/ccs	PacBio_Hippocampus_Rep2	mm10_ERCC_SIRV	chr7	19699051	19696273	-	4	1107	20196	52686	ENSMUSG00000002985.16	ENSMUST00000174064.8	Apoe	Apoe-206	Known	Known	None	0.20000000298023224	None	None	None	None
m54284U_191109_043049/40503248/ccs	PacBio_Cortex_Rep2	mm10_ERCC_SIRV	chr3	80913615	80843600	-	10	2983	8335	21719	ENSMUSG00000028020.16	ENSMUST00000029654.14	Glrb	Glrb-201	Known	Known	None	0.15000000596046448	None	None	None	None
m54284U_191107_221739/91948761/ccs	PacBio_Cortex_Rep1	mm10_ERCC_SIRV	chr5	33018876	33027965	+	2	1703	13616	35600	ENSMUSG00000018965.11	ENSMUST00000019109.7	Ywhah	Ywhah-201	Known	Known	None	0.10000000149011612	None	None	None	None
m54284U_191212_053548/39388904/ccs	PacBio_Hippocampus_Rep1	mm10_ERCC_SIRV	chrX	74368538	74365719	-	4	2306	52361	136656	ENSMUSG00000015290.15	ENSMUST00000155676.7	Ubl4a	Ubl4a-206	Known	Known	None	0.3499999940395355	None	None	None	None
m54284U_191109_043049/109447088/ccs	PacBio_Cortex_Rep2	mm10_ERCC_SIRV	chr15	72813513	72811393	-	1	2121	43468	224601	ENSMUSG00000047921.16	ENCODEMT000224601	Trappc9	ENCODEMT000224601	Known	Genomic	None	1.0	None	None	None	None
m54284U_191107_221739/154403809/ccs	PacBio_Cortex_Rep1	mm10_ERCC_SIRV	chr6	51523957	51589752	+	7	1497	17119	45121	ENSMUSG00000038301.15	ENSMUST00000049152.14	Snx10	Snx10-201	Known	Known	None	0.6499999761581421	None	None	None	None
m54284U_191213_120042/117442476/ccs	PacBio_Hippocampus_Rep2	mm10_ERCC_SIRV	chr13	55362613	55343834	-	8	4144	38841	100938	ENSMUSG00000021484.8	ENSMUST00000021940.7	Lman2	Lman2-201	Known	Known	None	0.10000000149011612	None	None	None	None
m54284U_191109_043049/110234066/ccs	PacBio_Cortex_Rep2	mm10_ERCC_SIRV	chr19	10082614	10062766	-	8	2138	50221	224602	ENSMUSG00000024665.8	ENCODEMT000224602	Fads2	ENCODEMT000224602	Known	ISM	Suffix	0.25	None	None	None	None
m54284U_191212_053548/63047731/ccs	PacBio_Hippocampus_Rep1	mm10_ERCC_SIRV	chr9	40801273	40805196	+	9	2101	27474	71626	ENSMUSG00000015656.17	ENSMUST00000015800.15	Hspa8	Hspa8-201	Known	Known	None	0.25	None	None	None	None
m54284U_191109_043049/25691591/ccs	PacBio_Cortex_Rep2	mm10_ERCC_SIRV	chr1	65179071	65158629	-	9	2179	1064	2486	ENSMUSG00000025950.16	ENSMUST00000097709.10	Idh1	Idh1-201	Known	Known	None	0.20000000298023224	None	None	None	None
m54284U_191107_221739/112853476/ccs	PacBio_Cortex_Rep1	mm10_ERCC_SIRV	chr17	25931021	25926428	-	4	1570	46750	121318	ENSMUSG00000025728.16	ENSMUST00000139078.2	Pigq	Pigq-207	Known	Known	None	0.15000000596046448	None	None	None	None
m54284U_191212_053548/39518268/ccs	PacBio_Hippocampus_Rep1	mm10_ERCC_SIRV	chrX	74368486	74365719	-	4	2254	52361	136656	ENSMUSG00000015290.15	ENSMUST00000155676.7	Ubl4a	Ubl4a-206	Known	Known	None	0.3499999940395355	None	None	None	None
m54284U_191107_221739/156043924/ccs	PacBio_Cortex_Rep1	mm10_ERCC_SIRV	chr6	51523957	51590670	+	7	2415	17119	45121	ENSMUSG00000038301.15	ENSMUST00000049152.14	Snx10	Snx10-201	Known	Known	None	0.44999998807907104	None	None	None	None
m54284U_191213_120042/35914537/ccs	PacBio_Hippocampus_Rep2	mm10_ERCC_SIRV	chr11	43426195	43420269	-	6	693	32690	85733	ENSMUSG00000020415.16	ENSMUST00000101340.10	Pttg1	Pttg1-203	Known	Known	None	0.30000001192092896	None	None	None	None
m54284U_191107_221739/92275190/ccs	PacBio_Cortex_Rep1	mm10_ERCC_SIRV	chr5	33018876	33027965	+	2	1703	13616	35600	ENSMUSG00000018965.11	ENSMUST00000019109.7	Ywhah	Ywhah-201	Known	Known	None	0.10000000149011612	None	None	None	None
m54284U_191109_043049/40634538/ccs	PacBio_Cortex_Rep2	mm10_ERCC_SIRV	chr3	80913629	80843600	-	10	2997	8335	21719	ENSMUSG00000028020.16	ENSMUST00000029654.14	Glrb	Glrb-201	Known	Known	None	0.15000000596046448	None	None	None	None
m54284U_191213_120042/125633498/ccs	PacBio_Hippocampus_Rep2	mm10_ERCC_SIRV	chr7	19699051	19696273	-	4	1107	20196	52686	ENSMUSG00000002985.16	ENSMUST00000174064.8	Apoe	Apoe-206	Known	Known	None	0.20000000298023224	None	None	None	None
m54284U_191212_053548/63048347/ccs	PacBio_Hippocampus_Rep1	mm10_ERCC_SIRV	chr9	40801273	40805199	+	9	2104	27474	71626	ENSMUSG00000015656.17	ENSMUST00000015800.15	Hspa8	Hspa8-201	Known	Known	None	0.25	None	None	None	None
m54284U_191212_053548/91227029/ccs	PacBio_Hippocampus_Rep1	mm10_ERCC_SIRV	chr15	72814007	72820015	+	1	6015	63158	224603	ENCODEMG000063158	ENCODEMT000224603	ENCODEMG000063158	ENCODEMT000224603	Antisense	Antisense	None	0.949999988079071	None	None	None	None
m54284U_191107_221739/158206366/ccs	PacBio_Cortex_Rep1	mm10_ERCC_SIRV	chr6	51523982	51590670	+	7	2519	17119	224596	ENSMUSG00000038301.15	ENCODEMT000224596	Snx10	ENCODEMT000224596	Known	NNC	None	0.44999998807907104	None	None	None	None
m54284U_191213_120042/120719677/ccs	PacBio_Hippocampus_Rep2	mm10_ERCC_SIRV	chr13	55348390	55343834	-	2	3280	38841	100939	ENSMUSG00000021484.8	ENSMUST00000224517.1	Lman2	Lman2-202	Known	Known	None	0.10000000149011612	None	None	None	None
m54284U_191109_043049/26018022/ccs	PacBio_Cortex_Rep2	mm10_ERCC_SIRV	chr1	65179071	65158629	-	9	2179	1064	2486	ENSMUSG00000025950.16	ENSMUST00000097709.10	Idh1	Idh1-201	Known	Known	None	0.20000000298023224	None	None	None	None
m54284U_191212_053548/40766257/ccs	PacBio_Hippocampus_Rep1	mm10_ERCC_SIRV	chrX	74368491	74365719	-	3	2153	52361	136657	ENSMUSG00000015290.15	ENSMUST00000126117.1	Ubl4a	Ubl4a-203	Known	Known	None	0.3499999940395355	None	None	None	None
m54284U_191107_221739/112919689/ccs	PacBio_Cortex_Rep1	mm10_ERCC_SIRV	chr17	25941952	25926428	-	11	3070	46750	121308	ENSMUSG00000025728.16	ENSMUST00000026823.15	Pigq	Pigq-201	Known	Known	None	0.15000000596046448	None	None	None	None
m54284U_191213_120042/121242938/ccs	PacBio_Hippocampus_Rep2	mm10_ERCC_SIRV	chr11	43426242	43420269	-	5	1411	32690	85737	ENSMUSG00000020415.16	ENSMUST00000020685.9	Pttg1	Pttg1-201	Known	Known	None	0.30000001192092896	None	None	None	None
m54284U_191212_053548/63048515/ccs	PacBio_Hippocampus_Rep1	mm10_ERCC_SIRV	chr9	40801273	40805199	+	9	2104	27474	71626	ENSMUSG00000015656.17	ENSMUST00000015800.15	Hspa8	Hspa8-201	Known	Known	None	0.25	None	None	None	None
m54284U_191107_221739/61474747/ccs	PacBio_Cortex_Rep1	mm10_ERCC_SIRV	chr11	43425682	43420270	-	4	512	32690	224604	ENSMUSG00000020415.16	ENCODEMT000224604	Pttg1	ENCODEMT000224604	Known	NIC	None	0.25	None	None	None	None
m54284U_191107_221739/159252606/ccs	PacBio_Cortex_Rep1	mm10_ERCC_SIRV	chr6	51523957	51590670	+	7	2415	17119	45121	ENSMUSG00000038301.15	ENSMUST00000049152.14	Snx10	Snx10-201	Known	Known	None	0.44999998807907104	None	None	None	None
m54284U_191109_043049/113705125/ccs	PacBio_Cortex_Rep2	mm10_ERCC_SIRV	chr19	10101519	10062766	-	12	2922	50221	131652	ENSMUSG00000024665.8	ENSMUST00000025567.8	Fads2	Fads2-201	Known	Known	None	0.25	None	None	None	None
m54284U_191107_221739/92538669/ccs	PacBio_Cortex_Rep1	mm10_ERCC_SIRV	chr5	33018876	33027962	+	2	1700	13616	35600	ENSMUSG00000018965.11	ENSMUST00000019109.7	Ywhah	Ywhah-201	Known	Known	None	0.10000000149011612	None	None	None	None
m54284U_191109_043049/43124118/ccs	PacBio_Cortex_Rep2	mm10_ERCC_SIRV	chr3	80913622	80843600	-	10	2990	8335	21719	ENSMUSG00000028020.16	ENSMUST00000029654.14	Glrb	Glrb-201	Known	Known	None	0.15000000596046448	None	None	None	None
m54284U_191107_221739/113182167/ccs	PacBio_Cortex_Rep1	mm10_ERCC_SIRV	chr17	25941963	25926428	-	12	3261	46750	121312	ENSMUSG00000025728.16	ENSMUST00000097368.9	Pigq	Pigq-202	Known	Known	None	0.15000000596046448	None	None	None	None
m54284U_191212_053548/41027592/ccs	PacBio_Hippocampus_Rep1	mm10_ERCC_SIRV	chrX	74368486	74365719	-	3	2148	52361	136657	ENSMUSG00000015290.15	ENSMUST00000126117.1	Ubl4a	Ubl4a-203	Known	Known	None	0.3499999940395355	None	None	None	None
m54284U_191109_043049/30476949/ccs	PacBio_Cortex_Rep2	mm10_ERCC_SIRV	chr1	65179071	65158629	-	9	2179	1064	2486	ENSMUSG00000025950.16	ENSMUST00000097709.10	Idh1	Idh1-201	Known	Known	None	0.20000000298023224	None	None	None	None
m54284U_191213_120042/162923539/ccs	PacBio_Hippocampus_Rep2	mm10_ERCC_SIRV	chr13	55362613	55343834	-	8	4144	38841	100938	ENSMUSG00000021484.8	ENSMUST00000021940.7	Lman2	Lman2-201	Known	Known	None	0.10000000149011612	None	None	None	None
m54284U_191212_053548/129500848/ccs	PacBio_Hippocampus_Rep1	mm10_ERCC_SIRV	chr11	43426226	43420270	-	5	602	32690	224605	ENSMUSG00000020415.16	ENCODEMT000224605	Pttg1	ENCODEMT000224605	Known	NIC	None	0.25	None	None	None	None
m54284U_191213_120042/125634543/ccs	PacBio_Hippocampus_Rep2	mm10_ERCC_SIRV	chr7	19699051	19696273	-	4	1107	20196	52686	ENSMUSG00000002985.16	ENSMUST00000174064.8	Apoe	Apoe-206	Known	Known	None	0.20000000298023224	None	None	None	None
m54284U_191107_221739/159384055/ccs	PacBio_Cortex_Rep1	mm10_ERCC_SIRV	chr6	51523957	51590670	+	7	2415	17119	45121	ENSMUSG00000038301.15	ENSMUST00000049152.14	Snx10	Snx10-201	Known	Known	None	0.44999998807907104	None	None	None	None
m54284U_191212_053548/63111507/ccs	PacBio_Hippocampus_Rep1	mm10_ERCC_SIRV	chr9	40801273	40805199	+	9	2104	27474	71626	ENSMUSG00000015656.17	ENSMUST00000015800.15	Hspa8	Hspa8-201	Known	Known	None	0.25	None	None	None	None
m54284U_191107_221739/51905371/ccs	PacBio_Cortex_Rep1	mm10_ERCC_SIRV	chr15	72816671	72820017	+	1	3347	63158	224603	ENCODEMG000063158	ENCODEMT000224603	ENCODEMG000063158	ENCODEMT000224603	Antisense	Antisense	None	1.0	None	None	None	None
m54284U_191109_043049/124782217/ccs	PacBio_Cortex_Rep2	mm10_ERCC_SIRV	chr19	10101519	10062766	-	12	2922	50221	131652	ENSMUSG00000024665.8	ENSMUST00000025567.8	Fads2	Fads2-201	Known	Known	None	0.25	None	None	None	None
m54284U_191107_221739/114164877/ccs	PacBio_Cortex_Rep1	mm10_ERCC_SIRV	chr17	25937158	25926428	-	7	2235	46750	121319	ENSMUSG00000025728.16	ENSMUST00000135253.2	Pigq	Pigq-206	Known	Known	None	0.15000000596046448	None	None	None	None
m54284U_191107_221739/96141411/ccs	PacBio_Cortex_Rep1	mm10_ERCC_SIRV	chr5	33018876	33027965	+	2	1703	13616	35600	ENSMUSG00000018965.11	ENSMUST00000019109.7	Ywhah	Ywhah-201	Known	Known	None	0.10000000149011612	None	None	None	None
m54284U_191107_221739/116065748/ccs	PacBio_Cortex_Rep1	mm10_ERCC_SIRV	chr17	25941934	25926428	-	9	2771	46750	224606	ENSMUSG00000025728.16	ENCODEMT000224606	Pigq	ENCODEMT000224606	Known	NIC	None	0.15000000596046448	None	None	None	None
m54284U_191213_120042/53479656/ccs	PacBio_Hippocampus_Rep2	mm10_ERCC_SIRV	chr15	72816671	72820017	+	1	3347	63158	224603	ENCODEMG000063158	ENCODEMT000224603	ENCODEMG000063158	ENCODEMT000224603	Antisense	Antisense	None	1.0	None	None	None	None
m54284U_191107_221739/45547683/ccs	PacBio_Cortex_Rep1	mm10_ERCC_SIRV	chr13	55362599	55343835	-	8	4129	38841	100938	ENSMUSG00000021484.8	ENSMUST00000021940.7	Lman2	Lman2-201	Known	Known	None	0.10000000149011612	None	None	None	None
m54284U_191109_043049/43321050/ccs	PacBio_Cortex_Rep2	mm10_ERCC_SIRV	chr3	80913634	80843600	-	10	3002	8335	21719	ENSMUSG00000028020.16	ENSMUST00000029654.14	Glrb	Glrb-201	Known	Known	None	0.15000000596046448	None	None	None	None
m54284U_191109_043049/125174175/ccs	PacBio_Cortex_Rep2	mm10_ERCC_SIRV	chr19	10064423	10062528	-	1	1465	50221	224527	ENSMUSG00000024665.8	ENCODEMT000224527	Fads2	ENCODEMT000224527	Known	Genomic	None	0.25	None	None	None	None
m54284U_191212_053548/42009661/ccs	PacBio_Hippocampus_Rep1	mm10_ERCC_SIRV	chrX	74368509	74365719	-	3	2064	52361	224515	ENSMUSG00000015290.15	ENCODEMT000224515	Ubl4a	ENCODEMT000224515	Known	NIC	None	0.3499999940395355	None	None	None	None
m54284U_191109_043049/31982967/ccs	PacBio_Cortex_Rep2	mm10_ERCC_SIRV	chr1	65179071	65158629	-	9	2179	1064	2486	ENSMUSG00000025950.16	ENSMUST00000097709.10	Idh1	Idh1-201	Known	Known	None	0.20000000298023224	None	None	None	None
m54284U_191107_221739/161743488/ccs	PacBio_Cortex_Rep1	mm10_ERCC_SIRV	chr6	51523957	51589748	+	7	1493	17119	45121	ENSMUSG00000038301.15	ENSMUST00000049152.14	Snx10	Snx10-201	Known	Known	None	0.5	None	None	None	None
m54284U_191213_120042/115018193/ccs	PacBio_Hippocampus_Rep2	mm10_ERCC_SIRV	chr15	72816672	72820017	+	1	3346	63158	224603	ENCODEMG000063158	ENCODEMT000224603	ENCODEMG000063158	ENCODEMT000224603	Antisense	Antisense	None	1.0	None	None	None	None
m54284U_191212_053548/149358795/ccs	PacBio_Hippocampus_Rep1	mm10_ERCC_SIRV	chr11	43425682	43420270	-	5	671	32690	85735	ENSMUSG00000020415.16	ENSMUST00000121638.7	Pttg1	Pttg1-206	Known	Known	None	0.25	None	None	None	None
m54284U_191212_053548/63111607/ccs	PacBio_Hippocampus_Rep1	mm10_ERCC_SIRV	chr9	40801273	40805199	+	9	2104	27474	71626	ENSMUSG00000015656.17	ENSMUST00000015800.15	Hspa8	Hspa8-201	Known	Known	None	0.25	None	None	None	None
m54284U_191213_120042/125765607/ccs	PacBio_Hippocampus_Rep2	mm10_ERCC_SIRV	chr7	19699054	19696273	-	4	1098	20196	52686	ENSMUSG00000002985.16	ENSMUST00000174064.8	Apoe	Apoe-206	Known	Known	None	0.20000000298023224	None	None	None	None
m54284U_191107_221739/22873274/ccs	PacBio_Cortex_Rep1	mm10_ERCC_SIRV	chr15	72817397	72820009	+	1	2613	63158	224603	ENCODEMG000063158	ENCODEMT000224603	ENCODEMG000063158	ENCODEMT000224603	Antisense	Antisense	None	0.699999988079071	None	None	None	None
m54284U_191107_221739/117246629/ccs	PacBio_Cortex_Rep1	mm10_ERCC_SIRV	chr17	25941963	25926428	-	11	3081	46750	121308	ENSMUSG00000025728.16	ENSMUST00000026823.15	Pigq	Pigq-201	Known	Known	None	0.15000000596046448	None	None	None	None
m54284U_191107_221739/98961279/ccs	PacBio_Cortex_Rep1	mm10_ERCC_SIRV	chr5	33018876	33027965	+	2	1703	13616	35600	ENSMUSG00000018965.11	ENSMUST00000019109.7	Ywhah	Ywhah-201	Known	Known	None	0.10000000149011612	None	None	None	None
m54284U_191107_221739/115214258/ccs	PacBio_Cortex_Rep1	mm10_ERCC_SIRV	chr13	55362847	55343835	-	8	4377	38841	100938	ENSMUSG00000021484.8	ENSMUST00000021940.7	Lman2	Lman2-201	Known	Known	None	0.10000000149011612	None	None	None	None
m54284U_191107_221739/164888601/ccs	PacBio_Cortex_Rep1	mm10_ERCC_SIRV	chr6	51523957	51590600	+	7	2345	17119	45121	ENSMUSG00000038301.15	ENSMUST00000049152.14	Snx10	Snx10-201	Known	Known	None	0.30000001192092896	None	None	None	None
m54284U_191109_043049/126880365/ccs	PacBio_Cortex_Rep2	mm10_ERCC_SIRV	chr19	10101519	10062766	-	12	2922	50221	131652	ENSMUSG00000024665.8	ENSMUST00000025567.8	Fads2	Fads2-201	Known	Known	None	0.25	None	None	None	None
m54284U_191212_053548/80218241/ccs	PacBio_Hippocampus_Rep1	mm10_ERCC_SIRV	chr15	72817397	72820017	+	1	2621	63158	224603	ENCODEMG000063158	ENCODEMT000224603	ENCODEMG000063158	ENCODEMT000224603	Antisense	Antisense	None	1.0	None	None	None	None
m54284U_191107_221739/125962284/ccs	PacBio_Cortex_Rep1	mm10_ERCC_SIRV	chr17	25927670	25926427	-	1	1249	46750	224471	ENSMUSG00000025728.16	ENCODEMT000224471	Pigq	ENCODEMT000224471	Known	Genomic	None	0.15000000596046448	None	None	None	None
m54284U_191212_053548/42598582/ccs	PacBio_Hippocampus_Rep1	mm10_ERCC_SIRV	chrX	74368475	74365719	-	4	2243	52361	136656	ENSMUSG00000015290.15	ENSMUST00000155676.7	Ubl4a	Ubl4a-206	Known	Known	None	0.3499999940395355	None	None	None	None
m54284U_191109_043049/129499880/ccs	PacBio_Cortex_Rep2	mm10_ERCC_SIRV	chr19	10101519	10062766	-	12	2874	50221	224607	ENSMUSG00000024665.8	ENCODEMT000224607	Fads2	ENCODEMT000224607	Known	NNC	None	0.25	None	None	None	None
m54284U_191109_043049/32964623/ccs	PacBio_Cortex_Rep2	mm10_ERCC_SIRV	chr1	65179065	65158629	-	9	2173	1064	2486	ENSMUSG00000025950.16	ENSMUST00000097709.10	Idh1	Idh1-201	Known	Known	None	0.20000000298023224	None	None	None	None
m54284U_191109_043049/43714430/ccs	PacBio_Cortex_Rep2	mm10_ERCC_SIRV	chr3	80913620	80843600	-	10	2988	8335	21719	ENSMUSG00000028020.16	ENSMUST00000029654.14	Glrb	Glrb-201	Known	Known	None	0.15000000596046448	None	None	None	None
m54284U_191213_120042/99091328/ccs	PacBio_Hippocampus_Rep2	mm10_ERCC_SIRV	chr11	43425682	43420270	-	4	1369	32690	85731	ENSMUSG00000020415.16	ENSMUST00000117446.7	Pttg1	Pttg1-204	Known	Known	None	0.25	None	None	None	None
m54284U_191212_053548/63111658/ccs	PacBio_Hippocampus_Rep1	mm10_ERCC_SIRV	chr9	40801273	40805196	+	9	2101	27474	71626	ENSMUSG00000015656.17	ENSMUST00000015800.15	Hspa8	Hspa8-201	Known	Known	None	0.25	None	None	None	None
m54284U_191212_053548/164036816/ccs	PacBio_Hippocampus_Rep1	mm10_ERCC_SIRV	chr15	72818415	72820017	+	1	1603	63158	224603	ENCODEMG000063158	ENCODEMT000224603	ENCODEMG000063158	ENCODEMT000224603	Antisense	Antisense	None	1.0	None	None	None	None
m54284U_191109_043049/75760672/ccs	PacBio_Cortex_Rep2	mm10_ERCC_SIRV	chr13	55362607	55343835	-	8	4137	38841	100938	ENSMUSG00000021484.8	ENSMUST00000021940.7	Lman2	Lman2-201	Known	Known	None	0.10000000149011612	None	None	None	None
m54284U_191107_221739/168953596/ccs	PacBio_Cortex_Rep1	mm10_ERCC_SIRV	chr6	51523957	51590669	+	7	2414	17119	45121	ENSMUSG00000038301.15	ENSMUST00000049152.14	Snx10	Snx10-201	Known	Known	None	0.44999998807907104	None	None	None	None
m54284U_191107_221739/126290065/ccs	PacBio_Cortex_Rep1	mm10_ERCC_SIRV	chr17	25941944	25926428	-	11	3062	46750	121308	ENSMUSG00000025728.16	ENSMUST00000026823.15	Pigq	Pigq-201	Known	Known	None	0.15000000596046448	None	None	None	None
m54284U_191107_221739/99418692/ccs	PacBio_Cortex_Rep1	mm10_ERCC_SIRV	chr5	33018876	33027955	+	2	1693	13616	35600	ENSMUSG00000018965.11	ENSMUST00000019109.7	Ywhah	Ywhah-201	Known	Known	None	0.20000000298023224	None	None	None	None
m54284U_191212_053548/9176474/ccs	PacBio_Hippocampus_Rep1	mm10_ERCC_SIRV	chr15	72818478	72820009	+	1	1511	63158	224603	ENCODEMG000063158	ENCODEMT000224603	ENCODEMG000063158	ENCODEMT000224603	Antisense	Antisense	None	0.699999988079071	None	None	None	None
m54284U_191212_053548/42600113/ccs	PacBio_Hippocampus_Rep1	mm10_ERCC_SIRV	chrX	74368510	74365719	-	4	2278	52361	136656	ENSMUSG00000015290.15	ENSMUST00000155676.7	Ubl4a	Ubl4a-206	Known	Known	None	0.3499999940395355	None	None	None	None
m54284U_191213_120042/125830948/ccs	PacBio_Hippocampus_Rep2	mm10_ERCC_SIRV	chr7	19699051	19696273	-	4	1107	20196	52686	ENSMUSG00000002985.16	ENSMUST00000174064.8	Apoe	Apoe-206	Known	Known	None	0.20000000298023224	None	None	None	None
m54284U_191109_043049/36372575/ccs	PacBio_Cortex_Rep2	mm10_ERCC_SIRV	chr1	65179072	65158629	-	9	2180	1064	2486	ENSMUSG00000025950.16	ENSMUST00000097709.10	Idh1	Idh1-201	Known	Known	None	0.20000000298023224	None	None	None	None
m54284U_191109_043049/44303286/ccs	PacBio_Cortex_Rep2	mm10_ERCC_SIRV	chr3	80913654	80843600	-	10	3022	8335	21719	ENSMUSG00000028020.16	ENSMUST00000029654.14	Glrb	Glrb-201	Known	Known	None	0.15000000596046448	None	None	None	None
m54284U_191107_221739/170394053/ccs	PacBio_Cortex_Rep1	mm10_ERCC_SIRV	chr6	51523957	51590670	+	7	2415	17119	45121	ENSMUSG00000038301.15	ENSMUST00000049152.14	Snx10	Snx10-201	Known	Known	None	0.44999998807907104	None	None	None	None
m54284U_191109_043049/132907443/ccs	PacBio_Cortex_Rep2	mm10_ERCC_SIRV	chr19	10101519	10062766	-	12	2922	50221	131652	ENSMUSG00000024665.8	ENSMUST00000025567.8	Fads2	Fads2-201	Known	Known	None	0.25	None	None	None	None
m54284U_191213_120042/104137735/ccs	PacBio_Hippocampus_Rep2	mm10_ERCC_SIRV	chr11	43425682	43420270	-	5	671	32690	85735	ENSMUSG00000020415.16	ENSMUST00000121638.7	Pttg1	Pttg1-206	Known	Known	None	0.25	None	None	None	None
m54284U_191109_043049/114492900/ccs	PacBio_Cortex_Rep2	mm10_ERCC_SIRV	chr13	55362603	55343835	-	8	4133	38841	100938	ENSMUSG00000021484.8	ENSMUST00000021940.7	Lman2	Lman2-201	Known	Known	None	0.10000000149011612	None	None	None	None
m54284U_191212_053548/63111816/ccs	PacBio_Hippocampus_Rep1	mm10_ERCC_SIRV	chr9	40801273	40805188	+	9	2093	27474	71626	ENSMUSG00000015656.17	ENSMUST00000015800.15	Hspa8	Hspa8-201	Known	Known	None	0.3499999940395355	None	None	None	None
m54284U_191109_043049/55708007/ccs	PacBio_Cortex_Rep2	mm10_ERCC_SIRV	chr15	73061054	72848176	-	18	3341	43468	224608	ENSMUSG00000047921.16	ENCODEMT000224608	Trappc9	ENCODEMT000224608	Known	NNC	None	0.30000001192092896	None	None	None	None
m54284U_191107_221739/129238062/ccs	PacBio_Cortex_Rep1	mm10_ERCC_SIRV	chr17	25941976	25926428	-	9	2812	46750	224606	ENSMUSG00000025728.16	ENCODEMT000224606	Pigq	ENCODEMT000224606	Known	NIC	None	0.15000000596046448	None	None	None	None
m54284U_191212_053548/43190591/ccs	PacBio_Hippocampus_Rep1	mm10_ERCC_SIRV	chrX	74368538	74365719	-	4	2306	52361	136656	ENSMUSG00000015290.15	ENSMUST00000155676.7	Ubl4a	Ubl4a-206	Known	Known	None	0.3499999940395355	None	None	None	None
m54284U_191107_221739/102826961/ccs	PacBio_Cortex_Rep1	mm10_ERCC_SIRV	chr5	33018876	33027963	+	2	1701	13616	35600	ENSMUSG00000018965.11	ENSMUST00000019109.7	Ywhah	Ywhah-201	Known	Known	None	0.10000000149011612	None	None	None	None
m54284U_191109_043049/132975012/ccs	PacBio_Cortex_Rep2	mm10_ERCC_SIRV	chr19	10101519	10062766	-	12	2922	50221	131652	ENSMUSG00000024665.8	ENSMUST00000025567.8	Fads2	Fads2-201	Known	Known	None	0.25	None	None	None	None
m54284U_191107_221739/170460112/ccs	PacBio_Cortex_Rep1	mm10_ERCC_SIRV	chr6	51523957	51590670	+	7	2415	17119	45121	ENSMUSG00000038301.15	ENSMUST00000049152.14	Snx10	Snx10-201	Known	Known	None	0.44999998807907104	None	None	None	None
m54284U_191107_221739/131466350/ccs	PacBio_Cortex_Rep1	mm10_ERCC_SIRV	chr17	25941912	25926428	-	11	3030	46750	121308	ENSMUSG00000025728.16	ENSMUST00000026823.15	Pigq	Pigq-201	Known	Known	None	0.15000000596046448	None	None	None	None
m54284U_191109_043049/38208614/ccs	PacBio_Cortex_Rep2	mm10_ERCC_SIRV	chr1	65170969	65158625	-	7	1684	1064	224327	ENSMUSG00000025950.16	ENCODEMT000224327	Idh1	ENCODEMT000224327	Known	ISM	Suffix	0.20000000298023224	None	None	None	None
m54284U_191109_043049/127665648/ccs	PacBio_Cortex_Rep2	mm10_ERCC_SIRV	chr13	55362825	55343835	-	8	4355	38841	100938	ENSMUSG00000021484.8	ENSMUST00000021940.7	Lman2	Lman2-201	Known	Known	None	0.10000000149011612	None	None	None	None
m54284U_191212_053548/63111840/ccs	PacBio_Hippocampus_Rep1	mm10_ERCC_SIRV	chr9	40801273	40805197	+	9	2102	27474	71626	ENSMUSG00000015656.17	ENSMUST00000015800.15	Hspa8	Hspa8-201	Known	Known	None	0.20000000298023224	None	None	None	None
m54284U_191213_120042/125896401/ccs	PacBio_Hippocampus_Rep2	mm10_ERCC_SIRV	chr7	19699051	19696273	-	4	1107	20196	52686	ENSMUSG00000002985.16	ENSMUST00000174064.8	Apoe	Apoe-206	Known	Known	None	0.20000000298023224	None	None	None	None
m54284U_191212_053548/43256327/ccs	PacBio_Hippocampus_Rep1	mm10_ERCC_SIRV	chrX	74368490	74365719	-	4	2258	52361	136656	ENSMUSG00000015290.15	ENSMUST00000155676.7	Ubl4a	Ubl4a-206	Known	Known	None	0.3499999940395355	None	None	None	None
m54284U_191107_221739/43386867/ccs	PacBio_Cortex_Rep1	mm10_ERCC_SIRV	chr11	43425682	43420271	-	5	670	32690	85735	ENSMUSG00000020415.16	ENSMUST00000121638.7	Pttg1	Pttg1-206	Known	Known	None	0.30000001192092896	None	None	None	None
m54284U_191109_043049/45088977/ccs	PacBio_Cortex_Rep2	mm10_ERCC_SIRV	chr3	80913613	80843600	-	10	2981	8335	21719	ENSMUSG00000028020.16	ENSMUST00000029654.14	Glrb	Glrb-201	Known	Known	None	0.15000000596046448	None	None	None	None
m54284U_191109_043049/134547075/ccs	PacBio_Cortex_Rep2	mm10_ERCC_SIRV	chr19	10101519	10062766	-	12	2922	50221	131652	ENSMUSG00000024665.8	ENSMUST00000025567.8	Fads2	Fads2-201	Known	Known	None	0.25	None	None	None	None
m54284U_191107_221739/174655253/ccs	PacBio_Cortex_Rep1	mm10_ERCC_SIRV	chr6	51523957	51590670	+	7	2415	17119	45121	ENSMUSG00000038301.15	ENSMUST00000049152.14	Snx10	Snx10-201	Known	Known	None	0.44999998807907104	None	None	None	None
m54284U_191107_221739/132188321/ccs	PacBio_Cortex_Rep1	mm10_ERCC_SIRV	chr17	25941921	25926428	-	9	3012	46750	224609	ENSMUSG00000025728.16	ENCODEMT000224609	Pigq	ENCODEMT000224609	Known	NIC	None	0.15000000596046448	None	None	None	None
m54284U_191107_221739/102959765/ccs	PacBio_Cortex_Rep1	mm10_ERCC_SIRV	chr5	33018876	33027959	+	2	1697	13616	35600	ENSMUSG00000018965.11	ENSMUST00000019109.7	Ywhah	Ywhah-201	Known	Known	None	0.15000000596046448	None	None	None	None
m54284U_191212_053548/180093566/ccs	PacBio_Hippocampus_Rep1	mm10_ERCC_SIRV	chr15	72858640	72854340	-	1	4301	43468	224610	ENSMUSG00000047921.16	ENCODEMT000224610	Trappc9	ENCODEMT000224610	Known	Genomic	None	0.949999988079071	None	None	None	None
m54284U_191212_053548/63112900/ccs	PacBio_Hippocampus_Rep1	mm10_ERCC_SIRV	chr9	40801273	40805198	+	9	2103	27474	71626	ENSMUSG00000015656.17	ENSMUST00000015800.15	Hspa8	Hspa8-201	Known	Known	None	0.25	None	None	None	None
m54284U_191212_053548/43780851/ccs	PacBio_Hippocampus_Rep1	mm10_ERCC_SIRV	chr13	55362613	55343835	-	8	4143	38841	100938	ENSMUSG00000021484.8	ENSMUST00000021940.7	Lman2	Lman2-201	Known	Known	None	0.10000000149011612	None	None	None	None
m54284U_191212_053548/43320382/ccs	PacBio_Hippocampus_Rep1	mm10_ERCC_SIRV	chrX	74368531	74365719	-	4	2299	52361	136656	ENSMUSG00000015290.15	ENSMUST00000155676.7	Ubl4a	Ubl4a-206	Known	Known	None	0.3499999940395355	None	None	None	None
m54284U_191109_043049/38929502/ccs	PacBio_Cortex_Rep2	mm10_ERCC_SIRV	chr1	65179059	65158629	-	9	2167	1064	2486	ENSMUSG00000025950.16	ENSMUST00000097709.10	Idh1	Idh1-201	Known	Known	None	0.20000000298023224	None	None	None	None
m54284U_191109_043049/136644864/ccs	PacBio_Cortex_Rep2	mm10_ERCC_SIRV	chr19	10101519	10062766	-	12	2922	50221	131652	ENSMUSG00000024665.8	ENSMUST00000025567.8	Fads2	Fads2-201	Known	Known	None	0.25	None	None	None	None
m54284U_191107_221739/178652935/ccs	PacBio_Cortex_Rep1	mm10_ERCC_SIRV	chr6	51523957	51590670	+	7	2415	17119	45121	ENSMUSG00000038301.15	ENSMUST00000049152.14	Snx10	Snx10-201	Known	Known	None	0.44999998807907104	None	None	None	None
m54284U_191107_221739/49021641/ccs	PacBio_Cortex_Rep1	mm10_ERCC_SIRV	chr11	43426226	43420271	-	5	1393	32690	85737	ENSMUSG00000020415.16	ENSMUST00000020685.9	Pttg1	Pttg1-201	Known	Known	None	0.30000001192092896	None	None	None	None
m54284U_191213_120042/126026072/ccs	PacBio_Hippocampus_Rep2	mm10_ERCC_SIRV	chr7	19699051	19696273	-	4	1107	20196	52686	ENSMUSG00000002985.16	ENSMUST00000174064.8	Apoe	Apoe-206	Known	Known	None	0.20000000298023224	None	None	None	None
m54284U_191109_043049/46138030/ccs	PacBio_Cortex_Rep2	mm10_ERCC_SIRV	chr3	80913631	80843600	-	10	2999	8335	21719	ENSMUSG00000028020.16	ENSMUST00000029654.14	Glrb	Glrb-201	Known	Known	None	0.15000000596046448	None	None	None	None
m54284U_191109_043049/138610870/ccs	PacBio_Cortex_Rep2	mm10_ERCC_SIRV	chr19	10101519	10062766	-	12	2922	50221	131652	ENSMUSG00000024665.8	ENSMUST00000025567.8	Fads2	Fads2-201	Known	Known	None	0.25	None	None	None	None
m54284U_191213_120042/146278358/ccs	PacBio_Hippocampus_Rep2	mm10_ERCC_SIRV	chr15	72856566	72854340	-	1	2227	43468	224610	ENSMUSG00000047921.16	ENCODEMT000224610	Trappc9	ENCODEMT000224610	Known	Genomic	None	0.949999988079071	None	None	None	None
m54284U_191212_053548/63112958/ccs	PacBio_Hippocampus_Rep1	mm10_ERCC_SIRV	chr9	40801273	40805196	+	9	2101	27474	71626	ENSMUSG00000015656.17	ENSMUST00000015800.15	Hspa8	Hspa8-201	Known	Known	None	0.25	None	None	None	None
m54284U_191107_221739/106693892/ccs	PacBio_Cortex_Rep1	mm10_ERCC_SIRV	chr5	33018876	33027959	+	2	1697	13616	35600	ENSMUSG00000018965.11	ENSMUST00000019109.7	Ywhah	Ywhah-201	Known	Known	None	0.15000000596046448	None	None	None	None
m54284U_191212_053548/43648015/ccs	PacBio_Hippocampus_Rep1	mm10_ERCC_SIRV	chrX	74368550	74365719	-	4	2318	52361	136656	ENSMUSG00000015290.15	ENSMUST00000155676.7	Ubl4a	Ubl4a-206	Known	Known	None	0.3499999940395355	None	None	None	None
m54284U_191212_053548/46858798/ccs	PacBio_Hippocampus_Rep1	mm10_ERCC_SIRV	chr13	55362805	55343835	-	8	4335	38841	100938	ENSMUSG00000021484.8	ENSMUST00000021940.7	Lman2	Lman2-201	Known	Known	None	0.10000000149011612	None	None	None	None
m54284U_191109_043049/16384146/ccs	PacBio_Cortex_Rep2	mm10_ERCC_SIRV	chr6	51523957	51590665	+	7	2410	17119	45121	ENSMUSG00000038301.15	ENSMUST00000049152.14	Snx10	Snx10-201	Known	Known	None	0.550000011920929	None	None	None	None
m54284U_191107_221739/136249862/ccs	PacBio_Cortex_Rep1	mm10_ERCC_SIRV	chr17	25931675	25926428	-	4	2224	46750	121318	ENSMUSG00000025728.16	ENSMUST00000139078.2	Pigq	Pigq-207	Known	Known	None	0.15000000596046448	None	None	None	None
m54284U_191212_053548/61539809/ccs	PacBio_Hippocampus_Rep1	mm10_ERCC_SIRV	chr13	55346549	55343837	-	1	2765	38841	224585	ENSMUSG00000021484.8	ENCODEMT000224585	Lman2	ENCODEMT000224585	Known	Genomic	None	0.10000000149011612	None	None	None	None
m54284U_191107_221739/49480159/ccs	PacBio_Cortex_Rep1	mm10_ERCC_SIRV	chr11	43425682	43420271	-	5	670	32690	85735	ENSMUSG00000020415.16	ENSMUST00000121638.7	Pttg1	Pttg1-206	Known	Known	None	0.30000001192092896	None	None	None	None
m54284U_191212_053548/68354154/ccs	PacBio_Hippocampus_Rep1	mm10_ERCC_SIRV	chr13	55362815	55343835	-	8	4297	38841	224611	ENSMUSG00000021484.8	ENCODEMT000224611	Lman2	ENCODEMT000224611	Known	NNC	None	0.10000000149011612	None	None	None	None
m54284U_191109_043049/39125428/ccs	PacBio_Cortex_Rep2	mm10_ERCC_SIRV	chr1	65179085	65158629	-	9	2193	1064	2486	ENSMUSG00000025950.16	ENSMUST00000097709.10	Idh1	Idh1-201	Known	Known	None	0.20000000298023224	None	None	None	None
m54284U_191109_043049/46336555/ccs	PacBio_Cortex_Rep2	mm10_ERCC_SIRV	chr3	80913628	80843600	-	10	2996	8335	21719	ENSMUSG00000028020.16	ENSMUST00000029654.14	Glrb	Glrb-201	Known	Known	None	0.15000000596046448	None	None	None	None
m54284U_191109_043049/138739825/ccs	PacBio_Cortex_Rep2	mm10_ERCC_SIRV	chr19	10101505	10062766	-	12	2908	50221	131652	ENSMUSG00000024665.8	ENSMUST00000025567.8	Fads2	Fads2-201	Known	Known	None	0.25	None	None	None	None
m54284U_191212_053548/63113357/ccs	PacBio_Hippocampus_Rep1	mm10_ERCC_SIRV	chr9	40801273	40805197	+	9	2102	27474	71626	ENSMUSG00000015656.17	ENSMUST00000015800.15	Hspa8	Hspa8-201	Known	Known	None	0.20000000298023224	None	None	None	None
m54284U_191212_053548/44697384/ccs	PacBio_Hippocampus_Rep1	mm10_ERCC_SIRV	chrX	74368535	74365719	-	4	2303	52361	136656	ENSMUSG00000015290.15	ENSMUST00000155676.7	Ubl4a	Ubl4a-206	Known	Known	None	0.3499999940395355	None	None	None	None
m54284U_191109_043049/22808047/ccs	PacBio_Cortex_Rep2	mm10_ERCC_SIRV	chr6	51523957	51590670	+	7	2415	17119	45121	ENSMUSG00000038301.15	ENSMUST00000049152.14	Snx10	Snx10-201	Known	Known	None	0.44999998807907104	None	None	None	None
m54284U_191213_120042/126158075/ccs	PacBio_Hippocampus_Rep2	mm10_ERCC_SIRV	chr7	19699051	19696273	-	4	1107	20196	52686	ENSMUSG00000002985.16	ENSMUST00000174064.8	Apoe	Apoe-206	Known	Known	None	0.20000000298023224	None	None	None	None
m54284U_191213_120042/164759784/ccs	PacBio_Hippocampus_Rep2	mm10_ERCC_SIRV	chr15	72883950	72890524	+	1	6575	63159	224612	ENCODEMG000063159	ENCODEMT000224612	ENCODEMG000063159	ENCODEMT000224612	Antisense	Antisense	None	1.0	None	None	None	None
m54284U_191107_221739/138085774/ccs	PacBio_Cortex_Rep1	mm10_ERCC_SIRV	chr17	25941949	25926428	-	11	3067	46750	121308	ENSMUSG00000025728.16	ENSMUST00000026823.15	Pigq	Pigq-201	Known	Known	None	0.15000000596046448	None	None	None	None
m54284U_191107_221739/107282685/ccs	PacBio_Cortex_Rep1	mm10_ERCC_SIRV	chr5	33018876	33027963	+	2	1701	13616	35600	ENSMUSG00000018965.11	ENSMUST00000019109.7	Ywhah	Ywhah-201	Known	Known	None	0.10000000149011612	None	None	None	None
m54284U_191109_043049/141232124/ccs	PacBio_Cortex_Rep2	mm10_ERCC_SIRV	chr19	10101509	10062766	-	12	2912	50221	131652	ENSMUSG00000024665.8	ENSMUST00000025567.8	Fads2	Fads2-201	Known	Known	None	0.25	None	None	None	None
m54284U_191107_221739/61801176/ccs	PacBio_Cortex_Rep1	mm10_ERCC_SIRV	chr11	43425682	43420271	-	5	670	32690	85735	ENSMUSG00000020415.16	ENSMUST00000121638.7	Pttg1	Pttg1-206	Known	Known	None	0.30000001192092896	None	None	None	None
m54284U_191212_053548/74645926/ccs	PacBio_Hippocampus_Rep1	mm10_ERCC_SIRV	chr13	55346038	55343837	-	1	2245	38841	224585	ENSMUSG00000021484.8	ENCODEMT000224585	Lman2	ENCODEMT000224585	Known	Genomic	None	0.10000000149011612	None	None	None	None
m54284U_191109_043049/46400058/ccs	PacBio_Cortex_Rep2	mm10_ERCC_SIRV	chr3	80913606	80843600	-	10	2974	8335	21719	ENSMUSG00000028020.16	ENSMUST00000029654.14	Glrb	Glrb-201	Known	Known	None	0.15000000596046448	None	None	None	None
m54284U_191212_053548/63113372/ccs	PacBio_Hippocampus_Rep1	mm10_ERCC_SIRV	chr9	40801273	40805194	+	9	2099	27474	71626	ENSMUSG00000015656.17	ENSMUST00000015800.15	Hspa8	Hspa8-201	Known	Known	None	0.25	None	None	None	None
m54284U_191109_043049/22809082/ccs	PacBio_Cortex_Rep2	mm10_ERCC_SIRV	chr6	51523957	51589750	+	7	1495	17119	45121	ENSMUSG00000038301.15	ENSMUST00000049152.14	Snx10	Snx10-201	Known	Known	None	0.6000000238418579	None	None	None	None
m54284U_191212_053548/45416708/ccs	PacBio_Hippocampus_Rep1	mm10_ERCC_SIRV	chrX	74368538	74365719	-	4	2306	52361	136656	ENSMUSG00000015290.15	ENSMUST00000155676.7	Ubl4a	Ubl4a-206	Known	Known	None	0.3499999940395355	None	None	None	None
m54284U_191109_043049/39387626/ccs	PacBio_Cortex_Rep2	mm10_ERCC_SIRV	chr1	65179096	65158629	-	9	2204	1064	2486	ENSMUSG00000025950.16	ENSMUST00000097709.10	Idh1	Idh1-201	Known	Known	None	0.20000000298023224	None	None	None	None
m54284U_191107_221739/138676426/ccs	PacBio_Cortex_Rep1	mm10_ERCC_SIRV	chr17	25941795	25926428	-	8	2659	46750	224438	ENSMUSG00000025728.16	ENCODEMT000224438	Pigq	ENCODEMT000224438	Known	NIC	None	0.15000000596046448	None	None	None	None
m54284U_191109_043049/142935028/ccs	PacBio_Cortex_Rep2	mm10_ERCC_SIRV	chr19	10101521	10062766	-	12	2924	50221	131652	ENSMUSG00000024665.8	ENSMUST00000025567.8	Fads2	Fads2-201	Known	Known	None	0.25	None	None	None	None
m54284U_191212_053548/92210753/ccs	PacBio_Hippocampus_Rep1	mm10_ERCC_SIRV	chr13	55362614	55343835	-	8	4144	38841	100938	ENSMUSG00000021484.8	ENSMUST00000021940.7	Lman2	Lman2-201	Known	Known	None	0.10000000149011612	None	None	None	None
m54284U_191107_221739/107480825/ccs	PacBio_Cortex_Rep1	mm10_ERCC_SIRV	chr5	33018876	33027963	+	2	1695	13616	35600	ENSMUSG00000018965.11	ENSMUST00000019109.7	Ywhah	Ywhah-201	Known	Known	None	0.10000000149011612	None	None	None	None
m54284U_191212_053548/88211485/ccs	PacBio_Hippocampus_Rep1	mm10_ERCC_SIRV	chr15	72885098	72890524	+	1	5427	63159	224612	ENCODEMG000063159	ENCODEMT000224612	ENCODEMG000063159	ENCODEMT000224612	Antisense	Antisense	None	1.0	None	None	None	None
m54284U_191212_053548/63113415/ccs	PacBio_Hippocampus_Rep1	mm10_ERCC_SIRV	chr9	40801273	40805196	+	9	2101	27474	71626	ENSMUSG00000015656.17	ENSMUST00000015800.15	Hspa8	Hspa8-201	Known	Known	None	0.25	None	None	None	None
m54284U_191213_120042/126159065/ccs	PacBio_Hippocampus_Rep2	mm10_ERCC_SIRV	chr7	19699052	19696273	-	4	1108	20196	52686	ENSMUSG00000002985.16	ENSMUST00000174064.8	Apoe	Apoe-206	Known	Known	None	0.20000000298023224	None	None	None	None
m54284U_191107_221739/103089923/ccs	PacBio_Cortex_Rep1	mm10_ERCC_SIRV	chr11	43426206	43420271	-	6	702	32690	85733	ENSMUSG00000020415.16	ENSMUST00000101340.10	Pttg1	Pttg1-203	Known	Known	None	0.30000001192092896	None	None	None	None
m54284U_191109_043049/23201378/ccs	PacBio_Cortex_Rep2	mm10_ERCC_SIRV	chr6	51523957	51590670	+	7	2415	17119	45121	ENSMUSG00000038301.15	ENSMUST00000049152.14	Snx10	Snx10-201	Known	Known	None	0.44999998807907104	None	None	None	None
m54284U_191109_043049/46533376/ccs	PacBio_Cortex_Rep2	mm10_ERCC_SIRV	chr3	80913548	80843600	-	10	2916	8335	21719	ENSMUSG00000028020.16	ENSMUST00000029654.14	Glrb	Glrb-201	Known	Known	None	0.15000000596046448	None	None	None	None
m54284U_191212_053548/45548226/ccs	PacBio_Hippocampus_Rep1	mm10_ERCC_SIRV	chrX	74368496	74365719	-	3	2158	52361	136657	ENSMUSG00000015290.15	ENSMUST00000126117.1	Ubl4a	Ubl4a-203	Known	Known	None	0.3499999940395355	None	None	None	None
m54284U_191109_043049/143263900/ccs	PacBio_Cortex_Rep2	mm10_ERCC_SIRV	chr19	10101519	10062766	-	12	2922	50221	131652	ENSMUSG00000024665.8	ENSMUST00000025567.8	Fads2	Fads2-201	Known	Known	None	0.25	None	None	None	None
m54284U_191107_221739/46663077/ccs	PacBio_Cortex_Rep1	mm10_ERCC_SIRV	chr15	72886668	72890524	+	1	3857	63159	224612	ENCODEMG000063159	ENCODEMT000224612	ENCODEMG000063159	ENCODEMT000224612	Antisense	Antisense	None	1.0	None	None	None	None
m54284U_191107_221739/140641308/ccs	PacBio_Cortex_Rep1	mm10_ERCC_SIRV	chr17	25941932	25926428	-	11	3050	46750	121308	ENSMUSG00000025728.16	ENSMUST00000026823.15	Pigq	Pigq-201	Known	Known	None	0.15000000596046448	None	None	None	None
m54284U_191212_053548/98568223/ccs	PacBio_Hippocampus_Rep1	mm10_ERCC_SIRV	chr13	55362599	55343835	-	8	4129	38841	100938	ENSMUSG00000021484.8	ENSMUST00000021940.7	Lman2	Lman2-201	Known	Known	None	0.10000000149011612	None	None	None	None
m54284U_191107_221739/143263919/ccs	PacBio_Cortex_Rep1	mm10_ERCC_SIRV	chr17	25941932	25926428	-	9	2711	46750	224613	ENSMUSG00000025728.16	ENCODEMT000224613	Pigq	ENCODEMT000224613	Known	NNC	None	0.15000000596046448	None	None	None	None
m54284U_191109_043049/39583781/ccs	PacBio_Cortex_Rep2	mm10_ERCC_SIRV	chr1	65179072	65158629	-	9	2180	1064	2486	ENSMUSG00000025950.16	ENSMUST00000097709.10	Idh1	Idh1-201	Known	Known	None	0.20000000298023224	None	None	None	None
m54284U_191109_043049/88671529/ccs	PacBio_Cortex_Rep2	mm10_ERCC_SIRV	chr15	72886668	72890524	+	1	3857	63159	224612	ENCODEMG000063159	ENCODEMT000224612	ENCODEMG000063159	ENCODEMT000224612	Antisense	Antisense	None	1.0	None	None	None	None
m54284U_191212_053548/63113523/ccs	PacBio_Hippocampus_Rep1	mm10_ERCC_SIRV	chr9	40801273	40805199	+	9	2104	27474	71626	ENSMUSG00000015656.17	ENSMUST00000015800.15	Hspa8	Hspa8-201	Known	Known	None	0.25	None	None	None	None
m54284U_191109_043049/145621752/ccs	PacBio_Cortex_Rep2	mm10_ERCC_SIRV	chr19	10101520	10062766	-	12	2923	50221	131652	ENSMUSG00000024665.8	ENSMUST00000025567.8	Fads2	Fads2-201	Known	Known	None	0.25	None	None	None	None
m54284U_191109_043049/27592028/ccs	PacBio_Cortex_Rep2	mm10_ERCC_SIRV	chr6	51523957	51590670	+	7	2415	17119	45121	ENSMUSG00000038301.15	ENSMUST00000049152.14	Snx10	Snx10-201	Known	Known	None	0.44999998807907104	None	None	None	None
m54284U_191212_053548/46465330/ccs	PacBio_Hippocampus_Rep1	mm10_ERCC_SIRV	chrX	74368567	74365719	-	4	2335	52361	136656	ENSMUSG00000015290.15	ENSMUST00000155676.7	Ubl4a	Ubl4a-206	Known	Known	None	0.3499999940395355	None	None	None	None
m54284U_191107_221739/104465742/ccs	PacBio_Cortex_Rep1	mm10_ERCC_SIRV	chr11	43426198	43420271	-	6	694	32690	85733	ENSMUSG00000020415.16	ENSMUST00000101340.10	Pttg1	Pttg1-203	Known	Known	None	0.30000001192092896	None	None	None	None
m54284U_191212_053548/139396008/ccs	PacBio_Hippocampus_Rep1	mm10_ERCC_SIRV	chr15	72886668	72890524	+	1	3857	63159	224612	ENCODEMG000063159	ENCODEMT000224612	ENCODEMG000063159	ENCODEMT000224612	Antisense	Antisense	None	1.0	None	None	None	None
m54284U_191107_221739/109774154/ccs	PacBio_Cortex_Rep1	mm10_ERCC_SIRV	chr5	33018876	33027962	+	2	1700	13616	35600	ENSMUSG00000018965.11	ENSMUST00000019109.7	Ywhah	Ywhah-201	Known	Known	None	0.10000000149011612	None	None	None	None
m54284U_191212_053548/101974621/ccs	PacBio_Hippocampus_Rep1	mm10_ERCC_SIRV	chr13	55362614	55343835	-	8	4144	38841	100938	ENSMUSG00000021484.8	ENSMUST00000021940.7	Lman2	Lman2-201	Known	Known	None	0.10000000149011612	None	None	None	None
m54284U_191213_120042/126223440/ccs	PacBio_Hippocampus_Rep2	mm10_ERCC_SIRV	chr7	19699051	19696273	-	4	1107	20196	52686	ENSMUSG00000002985.16	ENSMUST00000174064.8	Apoe	Apoe-206	Known	Known	None	0.20000000298023224	None	None	None	None
m54284U_191213_120042/42206123/ccs	PacBio_Hippocampus_Rep2	mm10_ERCC_SIRV	chr15	72886668	72890524	+	1	3857	63159	224612	ENCODEMG000063159	ENCODEMT000224612	ENCODEMG000063159	ENCODEMT000224612	Antisense	Antisense	None	1.0	None	None	None	None
m54284U_191107_221739/143656455/ccs	PacBio_Cortex_Rep1	mm10_ERCC_SIRV	chr17	25941952	25926428	-	11	3070	46750	121308	ENSMUSG00000025728.16	ENSMUST00000026823.15	Pigq	Pigq-201	Known	Known	None	0.15000000596046448	None	None	None	None
m54284U_191109_043049/152174943/ccs	PacBio_Cortex_Rep2	mm10_ERCC_SIRV	chr19	10101519	10062766	-	12	2922	50221	131652	ENSMUSG00000024665.8	ENSMUST00000025567.8	Fads2	Fads2-201	Known	Known	None	0.25	None	None	None	None
m54284U_191212_053548/63113857/ccs	PacBio_Hippocampus_Rep1	mm10_ERCC_SIRV	chr9	40801273	40805200	+	9	2105	27474	71626	ENSMUSG00000015656.17	ENSMUST00000015800.15	Hspa8	Hspa8-201	Known	Known	None	0.20000000298023224	None	None	None	None
m54284U_191213_120042/108071463/ccs	PacBio_Hippocampus_Rep2	mm10_ERCC_SIRV	chr15	72886668	72890524	+	1	3849	63159	224612	ENCODEMG000063159	ENCODEMT000224612	ENCODEMG000063159	ENCODEMT000224612	Antisense	Antisense	None	1.0	None	None	None	None
m54284U_191109_043049/42797544/ccs	PacBio_Cortex_Rep2	mm10_ERCC_SIRV	chr1	65179119	65158629	-	9	2227	1064	2486	ENSMUSG00000025950.16	ENSMUST00000097709.10	Idh1	Idh1-201	Known	Known	None	0.20000000298023224	None	None	None	None
m54284U_191109_043049/45744163/ccs	PacBio_Cortex_Rep2	mm10_ERCC_SIRV	chr6	51523957	51590670	+	7	2415	17119	45121	ENSMUSG00000038301.15	ENSMUST00000049152.14	Snx10	Snx10-201	Known	Known	None	0.44999998807907104	None	None	None	None
m54284U_191212_053548/108333367/ccs	PacBio_Hippocampus_Rep1	mm10_ERCC_SIRV	chr13	55362604	55343835	-	8	4134	38841	100938	ENSMUSG00000021484.8	ENSMUST00000021940.7	Lman2	Lman2-201	Known	Known	None	0.10000000149011612	None	None	None	None
m54284U_191107_221739/135137531/ccs	PacBio_Cortex_Rep1	mm10_ERCC_SIRV	chr11	43426206	43420271	-	6	687	32690	85734	ENSMUSG00000020415.16	ENSMUST00000118368.7	Pttg1	Pttg1-205	Known	Known	None	0.30000001192092896	None	None	None	None
m54284U_191212_053548/47383834/ccs	PacBio_Hippocampus_Rep1	mm10_ERCC_SIRV	chrX	74368519	74365719	-	4	2287	52361	136656	ENSMUSG00000015290.15	ENSMUST00000155676.7	Ubl4a	Ubl4a-206	Known	Known	None	0.3499999940395355	None	None	None	None
m54284U_191213_120042/118423755/ccs	PacBio_Hippocampus_Rep2	mm10_ERCC_SIRV	chr15	72886668	72890524	+	1	3857	63159	224612	ENCODEMG000063159	ENCODEMT000224612	ENCODEMG000063159	ENCODEMT000224612	Antisense	Antisense	None	1.0	None	None	None	None
m54284U_191109_043049/47384155/ccs	PacBio_Cortex_Rep2	mm10_ERCC_SIRV	chr3	80851152	80843600	-	2	1730	8335	223883	ENSMUSG00000028020.16	ENCODEMT000223883	Glrb	ENCODEMT000223883	Known	ISM	Suffix	0.15000000596046448	None	None	None	None
m54284U_191107_221739/109839251/ccs	PacBio_Cortex_Rep1	mm10_ERCC_SIRV	chr5	33018876	33027962	+	2	1700	13616	35600	ENSMUSG00000018965.11	ENSMUST00000019109.7	Ywhah	Ywhah-201	Known	Known	None	0.10000000149011612	None	None	None	None
m54284U_191109_043049/154339709/ccs	PacBio_Cortex_Rep2	mm10_ERCC_SIRV	chr19	10101520	10062766	-	12	2923	50221	131652	ENSMUSG00000024665.8	ENSMUST00000025567.8	Fads2	Fads2-201	Known	Known	None	0.25	None	None	None	None
m54284U_191107_221739/147392031/ccs	PacBio_Cortex_Rep1	mm10_ERCC_SIRV	chr17	25941979	25926428	-	11	3097	46750	121308	ENSMUSG00000025728.16	ENSMUST00000026823.15	Pigq	Pigq-201	Known	Known	None	0.15000000596046448	None	None	None	None
m54284U_191109_043049/2427743/ccs	PacBio_Cortex_Rep2	mm10_ERCC_SIRV	chr15	72887219	72890524	+	1	3306	63159	224612	ENCODEMG000063159	ENCODEMT000224612	ENCODEMG000063159	ENCODEMT000224612	Antisense	Antisense	None	1.0	None	None	None	None
m54284U_191109_043049/54133264/ccs	PacBio_Cortex_Rep2	mm10_ERCC_SIRV	chr6	51523957	51590723	+	7	2468	17119	45121	ENSMUSG00000038301.15	ENSMUST00000049152.14	Snx10	Snx10-201	Known	Known	None	0.30000001192092896	None	None	None	None
m54284U_191212_053548/63177195/ccs	PacBio_Hippocampus_Rep1	mm10_ERCC_SIRV	chr9	40801273	40805197	+	9	2102	27474	71626	ENSMUSG00000015656.17	ENSMUST00000015800.15	Hspa8	Hspa8-201	Known	Known	None	0.20000000298023224	None	None	None	None
m54284U_191212_053548/125962021/ccs	PacBio_Hippocampus_Rep1	mm10_ERCC_SIRV	chr13	55362609	55343835	-	8	4139	38841	100938	ENSMUSG00000021484.8	ENSMUST00000021940.7	Lman2	Lman2-201	Known	Known	None	0.10000000149011612	None	None	None	None
m54284U_191213_120042/126290616/ccs	PacBio_Hippocampus_Rep2	mm10_ERCC_SIRV	chr7	19699051	19696273	-	4	1107	20196	52686	ENSMUSG00000002985.16	ENSMUST00000174064.8	Apoe	Apoe-206	Known	Known	None	0.20000000298023224	None	None	None	None
m54284U_191213_120042/123274137/ccs	PacBio_Hippocampus_Rep2	mm10_ERCC_SIRV	chr15	72887219	72890524	+	1	3306	63159	224612	ENCODEMG000063159	ENCODEMT000224612	ENCODEMG000063159	ENCODEMT000224612	Antisense	Antisense	None	1.0	None	None	None	None
m54284U_191212_053548/47646063/ccs	PacBio_Hippocampus_Rep1	mm10_ERCC_SIRV	chrX	74368621	74365719	-	4	2389	52361	136656	ENSMUSG00000015290.15	ENSMUST00000155676.7	Ubl4a	Ubl4a-206	Known	Known	None	0.3499999940395355	None	None	None	None
m54284U_191109_043049/46598827/ccs	PacBio_Cortex_Rep2	mm10_ERCC_SIRV	chr1	65179074	65158629	-	9	2182	1064	2486	ENSMUSG00000025950.16	ENSMUST00000097709.10	Idh1	Idh1-201	Known	Known	None	0.20000000298023224	None	None	None	None
m54284U_191107_221739/147456456/ccs	PacBio_Cortex_Rep1	mm10_ERCC_SIRV	chr17	25941954	25926428	-	10	2967	46750	224537	ENSMUSG00000025728.16	ENCODEMT000224537	Pigq	ENCODEMT000224537	Known	NIC	None	0.15000000596046448	None	None	None	None
m54284U_191109_043049/162202372/ccs	PacBio_Cortex_Rep2	mm10_ERCC_SIRV	chr19	10101519	10062766	-	12	2922	50221	131652	ENSMUSG00000024665.8	ENSMUST00000025567.8	Fads2	Fads2-201	Known	Known	None	0.25	None	None	None	None
m54284U_191213_120042/138151815/ccs	PacBio_Hippocampus_Rep2	mm10_ERCC_SIRV	chr15	72887219	72890524	+	1	3306	63159	224612	ENCODEMG000063159	ENCODEMT000224612	ENCODEMG000063159	ENCODEMT000224612	Antisense	Antisense	None	1.0	None	None	None	None
m54284U_191107_221739/158532929/ccs	PacBio_Cortex_Rep1	mm10_ERCC_SIRV	chr11	43426208	43420271	-	4	1894	32690	85731	ENSMUSG00000020415.16	ENSMUST00000117446.7	Pttg1	Pttg1-204	Known	Known	None	0.30000001192092896	None	None	None	None
m54284U_191109_043049/61082426/ccs	PacBio_Cortex_Rep2	mm10_ERCC_SIRV	chr6	51523957	51590670	+	7	2415	17119	45121	ENSMUSG00000038301.15	ENSMUST00000049152.14	Snx10	Snx10-201	Known	Known	None	0.44999998807907104	None	None	None	None
m54284U_191107_221739/111740174/ccs	PacBio_Cortex_Rep1	mm10_ERCC_SIRV	chr5	33018876	33027960	+	2	1698	13616	35600	ENSMUSG00000018965.11	ENSMUST00000019109.7	Ywhah	Ywhah-201	Known	Known	None	0.15000000596046448	None	None	None	None
m54284U_191213_120042/55183932/ccs	PacBio_Hippocampus_Rep2	mm10_ERCC_SIRV	chr13	55362607	55343835	-	8	4137	38841	100938	ENSMUSG00000021484.8	ENSMUST00000021940.7	Lman2	Lman2-201	Known	Known	None	0.10000000149011612	None	None	None	None
m54284U_191109_043049/48104289/ccs	PacBio_Cortex_Rep2	mm10_ERCC_SIRV	chr3	80913613	80843600	-	10	2981	8335	21719	ENSMUSG00000028020.16	ENSMUST00000029654.14	Glrb	Glrb-201	Known	Known	None	0.15000000596046448	None	None	None	None
m54284U_191213_120042/177799288/ccs	PacBio_Hippocampus_Rep2	mm10_ERCC_SIRV	chr15	72887219	72890524	+	1	3306	63159	224612	ENCODEMG000063159	ENCODEMT000224612	ENCODEMG000063159	ENCODEMT000224612	Antisense	Antisense	None	1.0	None	None	None	None
m54284U_191212_053548/63177336/ccs	PacBio_Hippocampus_Rep1	mm10_ERCC_SIRV	chr9	40801273	40805199	+	9	2104	27474	71626	ENSMUSG00000015656.17	ENSMUST00000015800.15	Hspa8	Hspa8-201	Known	Known	None	0.25	None	None	None	None
m54284U_191107_221739/149424757/ccs	PacBio_Cortex_Rep1	mm10_ERCC_SIRV	chr17	25941932	25926428	-	11	3044	46750	121308	ENSMUSG00000025728.16	ENSMUST00000026823.15	Pigq	Pigq-201	Known	Known	None	0.15000000596046448	None	None	None	None
m54284U_191109_043049/163250936/ccs	PacBio_Cortex_Rep2	mm10_ERCC_SIRV	chr19	10101512	10062766	-	12	2915	50221	131652	ENSMUSG00000024665.8	ENSMUST00000025567.8	Fads2	Fads2-201	Known	Known	None	0.25	None	None	None	None
m54284U_191212_053548/4065500/ccs	PacBio_Hippocampus_Rep1	mm10_ERCC_SIRV	chr15	72887512	72890524	+	1	3013	63159	224612	ENCODEMG000063159	ENCODEMT000224612	ENCODEMG000063159	ENCODEMT000224612	Antisense	Antisense	None	1.0	None	None	None	None
m54284U_191212_053548/48039160/ccs	PacBio_Hippocampus_Rep1	mm10_ERCC_SIRV	chrX	74368531	74365719	-	3	2193	52361	136657	ENSMUSG00000015290.15	ENSMUST00000126117.1	Ubl4a	Ubl4a-203	Known	Known	None	0.3499999940395355	None	None	None	None
m54284U_191213_120042/126354053/ccs	PacBio_Hippocampus_Rep2	mm10_ERCC_SIRV	chr7	19699052	19696273	-	4	1108	20196	52686	ENSMUSG00000002985.16	ENSMUST00000174064.8	Apoe	Apoe-206	Known	Known	None	0.20000000298023224	None	None	None	None
m54284U_191109_043049/66978534/ccs	PacBio_Cortex_Rep2	mm10_ERCC_SIRV	chr6	51523957	51590670	+	7	2415	17119	45121	ENSMUSG00000038301.15	ENSMUST00000049152.14	Snx10	Snx10-201	Known	Known	None	0.44999998807907104	None	None	None	None
m54284U_191109_043049/48957362/ccs	PacBio_Cortex_Rep2	mm10_ERCC_SIRV	chr1	65179073	65158629	-	9	2175	1064	2486	ENSMUSG00000025950.16	ENSMUST00000097709.10	Idh1	Idh1-201	Known	Known	None	0.20000000298023224	None	None	None	None
m54284U_191212_053548/13370095/ccs	PacBio_Hippocampus_Rep1	mm10_ERCC_SIRV	chr15	72887512	72890524	+	1	3013	63159	224612	ENCODEMG000063159	ENCODEMT000224612	ENCODEMG000063159	ENCODEMT000224612	Antisense	Antisense	None	1.0	None	None	None	None
m54284U_191213_120042/59573166/ccs	PacBio_Hippocampus_Rep2	mm10_ERCC_SIRV	chr13	55362609	55343835	-	8	4139	38841	100938	ENSMUSG00000021484.8	ENSMUST00000021940.7	Lman2	Lman2-201	Known	Known	None	0.10000000149011612	None	None	None	None
m54284U_191107_221739/160432259/ccs	PacBio_Cortex_Rep1	mm10_ERCC_SIRV	chr11	43426208	43420271	-	5	1196	32690	85735	ENSMUSG00000020415.16	ENSMUST00000121638.7	Pttg1	Pttg1-206	Known	Known	None	0.30000001192092896	None	None	None	None
m54284U_191212_053548/63177354/ccs	PacBio_Hippocampus_Rep1	mm10_ERCC_SIRV	chr9	40801273	40805199	+	9	2104	27474	71626	ENSMUSG00000015656.17	ENSMUST00000015800.15	Hspa8	Hspa8-201	Known	Known	None	0.25	None	None	None	None
m54284U_191107_221739/114690767/ccs	PacBio_Cortex_Rep1	mm10_ERCC_SIRV	chr5	33018876	33027964	+	2	1702	13616	35600	ENSMUSG00000018965.11	ENSMUST00000019109.7	Ywhah	Ywhah-201	Known	Known	None	0.10000000149011612	None	None	None	None
m54284U_191109_043049/166658306/ccs	PacBio_Cortex_Rep2	mm10_ERCC_SIRV	chr19	10101519	10062766	-	12	2922	50221	131652	ENSMUSG00000024665.8	ENSMUST00000025567.8	Fads2	Fads2-201	Known	Known	None	0.25	None	None	None	None
m54284U_191109_043049/48365614/ccs	PacBio_Cortex_Rep2	mm10_ERCC_SIRV	chr3	80913613	80843600	-	10	2981	8335	21719	ENSMUSG00000028020.16	ENSMUST00000029654.14	Glrb	Glrb-201	Known	Known	None	0.15000000596046448	None	None	None	None
m54284U_191212_053548/58983186/ccs	PacBio_Hippocampus_Rep1	mm10_ERCC_SIRV	chr15	72887513	72890517	+	1	3005	63159	224612	ENCODEMG000063159	ENCODEMT000224612	ENCODEMG000063159	ENCODEMT000224612	Antisense	Antisense	None	0.6499999761581421	None	None	None	None
m54284U_191107_221739/150407611/ccs	PacBio_Cortex_Rep1	mm10_ERCC_SIRV	chr17	25931497	25926425	-	3	1966	46750	224493	ENSMUSG00000025728.16	ENCODEMT000224493	Pigq	ENCODEMT000224493	Known	ISM	Suffix	0.15000000596046448	None	None	None	None
m54284U_191212_053548/48040229/ccs	PacBio_Hippocampus_Rep1	mm10_ERCC_SIRV	chrX	74368525	74365719	-	4	2293	52361	136656	ENSMUSG00000015290.15	ENSMUST00000155676.7	Ubl4a	Ubl4a-206	Known	Known	None	0.3499999940395355	None	None	None	None
m54284U_191109_043049/69273105/ccs	PacBio_Cortex_Rep2	mm10_ERCC_SIRV	chr6	51523957	51589748	+	7	1493	17119	45121	ENSMUSG00000038301.15	ENSMUST00000049152.14	Snx10	Snx10-201	Known	Known	None	0.5	None	None	None	None
m54284U_191213_120042/179897214/ccs	PacBio_Hippocampus_Rep2	mm10_ERCC_SIRV	chr15	72887636	72890524	+	1	2889	63159	224612	ENCODEMG000063159	ENCODEMT000224612	ENCODEMG000063159	ENCODEMT000224612	Antisense	Antisense	None	1.0	None	None	None	None
m54284U_191213_120042/91095655/ccs	PacBio_Hippocampus_Rep2	mm10_ERCC_SIRV	chr13	55362600	55343835	-	8	4130	38841	100938	ENSMUSG00000021484.8	ENSMUST00000021940.7	Lman2	Lman2-201	Known	Known	None	0.10000000149011612	None	None	None	None
m54284U_191109_043049/51906114/ccs	PacBio_Cortex_Rep2	mm10_ERCC_SIRV	chr1	65179072	65158629	-	9	2180	1064	2486	ENSMUSG00000025950.16	ENSMUST00000097709.10	Idh1	Idh1-201	Known	Known	None	0.20000000298023224	None	None	None	None
m54284U_191107_221739/151126508/ccs	PacBio_Cortex_Rep1	mm10_ERCC_SIRV	chr17	25941934	25926428	-	11	3052	46750	121308	ENSMUSG00000025728.16	ENSMUST00000026823.15	Pigq	Pigq-201	Known	Known	None	0.15000000596046448	None	None	None	None
m54284U_191107_221739/165217642/ccs	PacBio_Cortex_Rep1	mm10_ERCC_SIRV	chr11	43426206	43420271	-	6	687	32690	85734	ENSMUSG00000020415.16	ENSMUST00000118368.7	Pttg1	Pttg1-205	Known	Known	None	0.30000001192092896	None	None	None	None
m54284U_191212_053548/104793727/ccs	PacBio_Hippocampus_Rep1	mm10_ERCC_SIRV	chr15	72887816	72890524	+	1	2709	63159	224612	ENCODEMG000063159	ENCODEMT000224612	ENCODEMG000063159	ENCODEMT000224612	Antisense	Antisense	None	1.0	None	None	None	None
m54284U_191109_043049/168626025/ccs	PacBio_Cortex_Rep2	mm10_ERCC_SIRV	chr19	10101552	10062766	-	12	2955	50221	131652	ENSMUSG00000024665.8	ENSMUST00000025567.8	Fads2	Fads2-201	Known	Known	None	0.25	None	None	None	None
m54284U_191213_120042/126484638/ccs	PacBio_Hippocampus_Rep2	mm10_ERCC_SIRV	chr7	19699050	19696273	-	4	1106	20196	52686	ENSMUSG00000002985.16	ENSMUST00000174064.8	Apoe	Apoe-206	Known	Known	None	0.20000000298023224	None	None	None	None
m54284U_191109_043049/79233350/ccs	PacBio_Cortex_Rep2	mm10_ERCC_SIRV	chr6	51523957	51590670	+	7	2415	17119	45121	ENSMUSG00000038301.15	ENSMUST00000049152.14	Snx10	Snx10-201	Known	Known	None	0.44999998807907104	None	None	None	None
m54284U_191212_053548/63177900/ccs	PacBio_Hippocampus_Rep1	mm10_ERCC_SIRV	chr9	40801276	40805198	+	10	2015	27474	216747	ENSMUSG00000015656.17	ENCODEMT000216747	Hspa8	ENCODEMT000216747	Known	NNC	None	0.25	None	None	None	None
m54284U_191109_043049/48630562/ccs	PacBio_Cortex_Rep2	mm10_ERCC_SIRV	chr3	80913631	80843600	-	10	2999	8335	21719	ENSMUSG00000028020.16	ENSMUST00000029654.14	Glrb	Glrb-201	Known	Known	None	0.15000000596046448	None	None	None	None
m54284U_191212_053548/48301701/ccs	PacBio_Hippocampus_Rep1	mm10_ERCC_SIRV	chrX	74368526	74365719	-	4	2294	52361	136656	ENSMUSG00000015290.15	ENSMUST00000155676.7	Ubl4a	Ubl4a-206	Known	Known	None	0.3499999940395355	None	None	None	None
m54284U_191107_221739/119278035/ccs	PacBio_Cortex_Rep1	mm10_ERCC_SIRV	chr5	33018876	33027960	+	2	1698	13616	35600	ENSMUSG00000018965.11	ENSMUST00000019109.7	Ywhah	Ywhah-201	Known	Known	None	0.15000000596046448	None	None	None	None
m54284U_191212_053548/25232296/ccs	PacBio_Hippocampus_Rep1	mm10_ERCC_SIRV	chr15	72887818	72890524	+	1	2707	63159	224612	ENCODEMG000063159	ENCODEMT000224612	ENCODEMG000063159	ENCODEMT000224612	Antisense	Antisense	None	1.0	None	None	None	None
m54284U_191213_120042/109840312/ccs	PacBio_Hippocampus_Rep2	mm10_ERCC_SIRV	chr13	55362843	55343835	-	8	4373	38841	100938	ENSMUSG00000021484.8	ENSMUST00000021940.7	Lman2	Lman2-201	Known	Known	None	0.10000000149011612	None	None	None	None
m54284U_191107_221739/157485423/ccs	PacBio_Cortex_Rep1	mm10_ERCC_SIRV	chr17	25941934	25926428	-	12	3165	46750	224614	ENSMUSG00000025728.16	ENCODEMT000224614	Pigq	ENCODEMT000224614	Known	NIC	None	0.15000000596046448	None	None	None	None
m54284U_191212_053548/140577318/ccs	PacBio_Hippocampus_Rep1	mm10_ERCC_SIRV	chr15	72888538	72890524	+	1	1987	63159	224612	ENCODEMG000063159	ENCODEMT000224612	ENCODEMG000063159	ENCODEMT000224612	Antisense	Antisense	None	1.0	None	None	None	None
m54284U_191109_043049/52758392/ccs	PacBio_Cortex_Rep2	mm10_ERCC_SIRV	chr1	65186439	65158629	-	10	2325	1064	224306	ENSMUSG00000025950.16	ENCODEMT000224306	Idh1	ENCODEMT000224306	Known	NIC	None	0.20000000298023224	None	None	None	None
m54284U_191109_043049/79300017/ccs	PacBio_Cortex_Rep2	mm10_ERCC_SIRV	chr6	51523957	51590671	+	7	2416	17119	45121	ENSMUSG00000038301.15	ENSMUST00000049152.14	Snx10	Snx10-201	Known	Known	None	0.4000000059604645	None	None	None	None
m54284U_191109_043049/171444217/ccs	PacBio_Cortex_Rep2	mm10_ERCC_SIRV	chr19	10101519	10062766	-	12	2922	50221	131652	ENSMUSG00000024665.8	ENSMUST00000025567.8	Fads2	Fads2-201	Known	Known	None	0.25	None	None	None	None
m54284U_191212_053548/49088999/ccs	PacBio_Hippocampus_Rep1	mm10_ERCC_SIRV	chrX	74368526	74365719	-	4	2294	52361	136656	ENSMUSG00000015290.15	ENSMUST00000155676.7	Ubl4a	Ubl4a-206	Known	Known	None	0.3499999940395355	None	None	None	None
m54284U_191212_053548/63178127/ccs	PacBio_Hippocampus_Rep1	mm10_ERCC_SIRV	chr9	40801273	40805201	+	9	2106	27474	71626	ENSMUSG00000015656.17	ENSMUST00000015800.15	Hspa8	Hspa8-201	Known	Known	None	0.20000000298023224	None	None	None	None
m54284U_191212_053548/179765868/ccs	PacBio_Hippocampus_Rep1	mm10_ERCC_SIRV	chr15	72888538	72890524	+	1	1987	63159	224612	ENCODEMG000063159	ENCODEMT000224612	ENCODEMG000063159	ENCODEMT000224612	Antisense	Antisense	None	1.0	None	None	None	None
m54284U_191213_120042/141756634/ccs	PacBio_Hippocampus_Rep2	mm10_ERCC_SIRV	chr13	55362603	55343835	-	8	4133	38841	100938	ENSMUSG00000021484.8	ENSMUST00000021940.7	Lman2	Lman2-201	Known	Known	None	0.10000000149011612	None	None	None	None
m54284U_191107_221739/170918424/ccs	PacBio_Cortex_Rep1	mm10_ERCC_SIRV	chr11	43426223	43420271	-	6	692	32690	85730	ENSMUSG00000020415.16	ENSMUST00000020687.14	Pttg1	Pttg1-202	Known	Known	None	0.30000001192092896	None	None	None	None
m54284U_191107_221739/120916092/ccs	PacBio_Cortex_Rep1	mm10_ERCC_SIRV	chr5	33018876	33027967	+	2	1705	13616	35600	ENSMUSG00000018965.11	ENSMUST00000019109.7	Ywhah	Ywhah-201	Known	Known	None	0.05000000074505806	None	None	None	None
m54284U_191109_043049/48824904/ccs	PacBio_Cortex_Rep2	mm10_ERCC_SIRV	chr3	80913613	80843600	-	10	2981	8335	21719	ENSMUSG00000028020.16	ENSMUST00000029654.14	Glrb	Glrb-201	Known	Known	None	0.15000000596046448	None	None	None	None
m54284U_191107_221739/160237297/ccs	PacBio_Cortex_Rep1	mm10_ERCC_SIRV	chr17	25941932	25926428	-	11	3050	46750	121308	ENSMUSG00000025728.16	ENSMUST00000026823.15	Pigq	Pigq-201	Known	Known	None	0.15000000596046448	None	None	None	None
m54284U_191213_120042/126486824/ccs	PacBio_Hippocampus_Rep2	mm10_ERCC_SIRV	chr7	19699052	19696273	-	4	1108	20196	52686	ENSMUSG00000002985.16	ENSMUST00000174064.8	Apoe	Apoe-206	Known	Known	None	0.20000000298023224	None	None	None	None
m54284U_191109_043049/83362330/ccs	PacBio_Cortex_Rep2	mm10_ERCC_SIRV	chr6	51523957	51590670	+	7	2415	17119	45121	ENSMUSG00000038301.15	ENSMUST00000049152.14	Snx10	Snx10-201	Known	Known	None	0.44999998807907104	None	None	None	None
m54284U_191109_043049/171771220/ccs	PacBio_Cortex_Rep2	mm10_ERCC_SIRV	chr19	10101522	10062766	-	12	2925	50221	131652	ENSMUSG00000024665.8	ENSMUST00000025567.8	Fads2	Fads2-201	Known	Known	None	0.25	None	None	None	None
m54284U_191212_053548/51446665/ccs	PacBio_Hippocampus_Rep1	mm10_ERCC_SIRV	chrX	74368538	74365719	-	4	2306	52361	136656	ENSMUSG00000015290.15	ENSMUST00000155676.7	Ubl4a	Ubl4a-206	Known	Known	None	0.3499999940395355	None	None	None	None
m54284U_191212_053548/63178554/ccs	PacBio_Hippocampus_Rep1	mm10_ERCC_SIRV	chr9	40801273	40805196	+	9	2101	27474	71626	ENSMUSG00000015656.17	ENSMUST00000015800.15	Hspa8	Hspa8-201	Known	Known	None	0.25	None	None	None	None
m54284U_191109_043049/53414193/ccs	PacBio_Cortex_Rep2	mm10_ERCC_SIRV	chr1	65179065	65158629	-	9	2173	1064	2486	ENSMUSG00000025950.16	ENSMUST00000097709.10	Idh1	Idh1-201	Known	Known	None	0.20000000298023224	None	None	None	None
m54284U_191213_120042/162203144/ccs	PacBio_Hippocampus_Rep2	mm10_ERCC_SIRV	chr13	55362599	55343835	-	8	4129	38841	100938	ENSMUSG00000021484.8	ENSMUST00000021940.7	Lman2	Lman2-201	Known	Known	None	0.10000000149011612	None	None	None	None
m54284U_191213_120042/13764386/ccs	PacBio_Hippocampus_Rep2	mm10_ERCC_SIRV	chr15	72891340	72895464	+	1	4125	63160	224615	ENCODEMG000063160	ENCODEMT000224615	ENCODEMG000063160	ENCODEMT000224615	Antisense	Antisense	None	0.25	None	None	None	None
m54284U_191107_221739/160825701/ccs	PacBio_Cortex_Rep1	mm10_ERCC_SIRV	chr17	25941944	25926428	-	11	3062	46750	121308	ENSMUSG00000025728.16	ENSMUST00000026823.15	Pigq	Pigq-201	Known	Known	None	0.15000000596046448	None	None	None	None
m54284U_191107_221739/122685560/ccs	PacBio_Cortex_Rep1	mm10_ERCC_SIRV	chr5	33018876	33027957	+	2	1695	13616	35600	ENSMUSG00000018965.11	ENSMUST00000019109.7	Ywhah	Ywhah-201	Known	Known	None	0.15000000596046448	None	None	None	None
m54284U_191107_221739/174981668/ccs	PacBio_Cortex_Rep1	mm10_ERCC_SIRV	chr11	43426159	43420271	-	5	1147	32690	85735	ENSMUSG00000020415.16	ENSMUST00000121638.7	Pttg1	Pttg1-206	Known	Known	None	0.30000001192092896	None	None	None	None
m54284U_191212_053548/52299666/ccs	PacBio_Hippocampus_Rep1	mm10_ERCC_SIRV	chrX	74368526	74365719	-	4	2294	52361	136656	ENSMUSG00000015290.15	ENSMUST00000155676.7	Ubl4a	Ubl4a-206	Known	Known	None	0.3499999940395355	None	None	None	None
m54284U_191109_043049/87491409/ccs	PacBio_Cortex_Rep2	mm10_ERCC_SIRV	chr6	51523957	51590670	+	7	2415	17119	45121	ENSMUSG00000038301.15	ENSMUST00000049152.14	Snx10	Snx10-201	Known	Known	None	0.44999998807907104	None	None	None	None
m54284U_191109_043049/49350632/ccs	PacBio_Cortex_Rep2	mm10_ERCC_SIRV	chr3	80913610	80843600	-	10	2974	8335	21718	ENSMUSG00000028020.16	ENSMUST00000135043.7	Glrb	Glrb-204	Known	Known	None	0.15000000596046448	None	None	None	None
m54284U_191109_043049/172362105/ccs	PacBio_Cortex_Rep2	mm10_ERCC_SIRV	chr19	10101527	10062766	-	12	2930	50221	131652	ENSMUSG00000024665.8	ENSMUST00000025567.8	Fads2	Fads2-201	Known	Known	None	0.25	None	None	None	None
m54284U_191212_053548/63178997/ccs	PacBio_Hippocampus_Rep1	mm10_ERCC_SIRV	chr9	40801273	40805199	+	9	2104	27474	71626	ENSMUSG00000015656.17	ENSMUST00000015800.15	Hspa8	Hspa8-201	Known	Known	None	0.25	None	None	None	None
m54284U_191213_120042/174064222/ccs	PacBio_Hippocampus_Rep2	mm10_ERCC_SIRV	chr13	55362816	55343835	-	8	4346	38841	100938	ENSMUSG00000021484.8	ENSMUST00000021940.7	Lman2	Lman2-201	Known	Known	None	0.10000000149011612	None	None	None	None
m54284U_191213_120042/126616142/ccs	PacBio_Hippocampus_Rep2	mm10_ERCC_SIRV	chr7	19699051	19696273	-	4	1107	20196	52686	ENSMUSG00000002985.16	ENSMUST00000174064.8	Apoe	Apoe-206	Known	Known	None	0.20000000298023224	None	None	None	None
m54284U_191109_043049/172753384/ccs	PacBio_Cortex_Rep2	mm10_ERCC_SIRV	chr19	10101523	10062766	-	12	2923	50221	224616	ENSMUSG00000024665.8	ENCODEMT000224616	Fads2	ENCODEMT000224616	Known	NNC	None	0.25	None	None	None	None
m54284U_191109_043049/54332234/ccs	PacBio_Cortex_Rep2	mm10_ERCC_SIRV	chr1	65179065	65158629	-	9	2173	1064	2486	ENSMUSG00000025950.16	ENSMUST00000097709.10	Idh1	Idh1-201	Known	Known	None	0.20000000298023224	None	None	None	None
m54284U_191107_221739/161810345/ccs	PacBio_Cortex_Rep1	mm10_ERCC_SIRV	chr17	25941965	25926428	-	9	3562	46750	224582	ENSMUSG00000025728.16	ENCODEMT000224582	Pigq	ENCODEMT000224582	Known	NNC	None	0.15000000596046448	None	None	None	None
m54284U_191109_043049/90966537/ccs	PacBio_Cortex_Rep2	mm10_ERCC_SIRV	chr6	51523957	51590670	+	7	2415	17119	45121	ENSMUSG00000038301.15	ENSMUST00000049152.14	Snx10	Snx10-201	Known	Known	None	0.44999998807907104	None	None	None	None
m54284U_191107_221739/177670501/ccs	PacBio_Cortex_Rep1	mm10_ERCC_SIRV	chr11	43425682	43420271	-	5	670	32690	85735	ENSMUSG00000020415.16	ENSMUST00000121638.7	Pttg1	Pttg1-206	Known	Known	None	0.30000001192092896	None	None	None	None
m54284U_191109_043049/51446018/ccs	PacBio_Cortex_Rep2	mm10_ERCC_SIRV	chr3	80913561	80843600	-	10	2929	8335	21719	ENSMUSG00000028020.16	ENSMUST00000029654.14	Glrb	Glrb-201	Known	Known	None	0.15000000596046448	None	None	None	None
m54284U_191107_221739/167969543/ccs	PacBio_Cortex_Rep1	mm10_ERCC_SIRV	chr17	25927094	25926427	-	1	673	46750	224471	ENSMUSG00000025728.16	ENCODEMT000224471	Pigq	ENCODEMT000224471	Known	Genomic	None	0.15000000596046448	None	None	None	None
m54284U_191212_053548/63178999/ccs	PacBio_Hippocampus_Rep1	mm10_ERCC_SIRV	chr9	40801273	40805195	+	9	2100	27474	71626	ENSMUSG00000015656.17	ENSMUST00000015800.15	Hspa8	Hspa8-201	Known	Known	None	0.25	None	None	None	None
m54284U_191107_221739/124061191/ccs	PacBio_Cortex_Rep1	mm10_ERCC_SIRV	chr5	33018876	33027965	+	2	1703	13616	35600	ENSMUSG00000018965.11	ENSMUST00000019109.7	Ywhah	Ywhah-201	Known	Known	None	0.10000000149011612	None	None	None	None
m54284U_191212_053548/53610063/ccs	PacBio_Hippocampus_Rep1	mm10_ERCC_SIRV	chrX	74368538	74365719	-	3	2200	52361	136657	ENSMUSG00000015290.15	ENSMUST00000126117.1	Ubl4a	Ubl4a-203	Known	Known	None	0.3499999940395355	None	None	None	None
m54284U_191109_043049/95881748/ccs	PacBio_Cortex_Rep2	mm10_ERCC_SIRV	chr13	55362607	55343836	-	8	4136	38841	100938	ENSMUSG00000021484.8	ENSMUST00000021940.7	Lman2	Lman2-201	Known	Known	None	0.10000000149011612	None	None	None	None
m54284U_191109_043049/91228607/ccs	PacBio_Cortex_Rep2	mm10_ERCC_SIRV	chr6	51523957	51590669	+	7	2414	17119	45121	ENSMUSG00000038301.15	ENSMUST00000049152.14	Snx10	Snx10-201	Known	Known	None	0.44999998807907104	None	None	None	None
m54284U_191109_043049/54854220/ccs	PacBio_Cortex_Rep2	mm10_ERCC_SIRV	chr1	65179079	65158629	-	9	2187	1064	2486	ENSMUSG00000025950.16	ENSMUST00000097709.10	Idh1	Idh1-201	Known	Known	None	0.20000000298023224	None	None	None	None
m54284U_191212_053548/63179176/ccs	PacBio_Hippocampus_Rep1	mm10_ERCC_SIRV	chr9	40801273	40805201	+	9	2106	27474	71626	ENSMUSG00000015656.17	ENSMUST00000015800.15	Hspa8	Hspa8-201	Known	Known	None	0.20000000298023224	None	None	None	None
m54284U_191107_221739/168363246/ccs	PacBio_Cortex_Rep1	mm10_ERCC_SIRV	chr17	25941944	25926428	-	11	3062	46750	121308	ENSMUSG00000025728.16	ENSMUST00000026823.15	Pigq	Pigq-201	Known	Known	None	0.15000000596046448	None	None	None	None
m54284U_191107_221739/178849081/ccs	PacBio_Cortex_Rep1	mm10_ERCC_SIRV	chr11	43425682	43420271	-	5	670	32690	85735	ENSMUSG00000020415.16	ENSMUST00000121638.7	Pttg1	Pttg1-206	Known	Known	None	0.30000001192092896	None	None	None	None
m54284U_191109_043049/179111384/ccs	PacBio_Cortex_Rep2	mm10_ERCC_SIRV	chr19	10101576	10062766	-	12	2979	50221	131652	ENSMUSG00000024665.8	ENSMUST00000025567.8	Fads2	Fads2-201	Known	Known	None	0.25	None	None	None	None
m54284U_191109_043049/138018869/ccs	PacBio_Cortex_Rep2	mm10_ERCC_SIRV	chr13	55362604	55343836	-	8	4133	38841	100938	ENSMUSG00000021484.8	ENSMUST00000021940.7	Lman2	Lman2-201	Known	Known	None	0.10000000149011612	None	None	None	None
m54284U_191212_053548/54002961/ccs	PacBio_Hippocampus_Rep1	mm10_ERCC_SIRV	chrX	74368510	74365719	-	3	2172	52361	136657	ENSMUSG00000015290.15	ENSMUST00000126117.1	Ubl4a	Ubl4a-203	Known	Known	None	0.3499999940395355	None	None	None	None
m54284U_191109_043049/98370674/ccs	PacBio_Cortex_Rep2	mm10_ERCC_SIRV	chr6	51523949	51590673	+	8	2527	17119	223824	ENSMUSG00000038301.15	ENCODEMT000223824	Snx10	ENCODEMT000223824	Known	NIC	None	0.30000001192092896	None	None	None	None
m54284U_191107_221739/124783363/ccs	PacBio_Cortex_Rep1	mm10_ERCC_SIRV	chr5	33018876	33027964	+	2	1702	13616	35600	ENSMUSG00000018965.11	ENSMUST00000019109.7	Ywhah	Ywhah-201	Known	Known	None	0.10000000149011612	None	None	None	None
m54284U_191213_120042/126681897/ccs	PacBio_Hippocampus_Rep2	mm10_ERCC_SIRV	chr7	19699051	19696273	-	4	1107	20196	52686	ENSMUSG00000002985.16	ENSMUST00000174064.8	Apoe	Apoe-206	Known	Known	None	0.20000000298023224	None	None	None	None
m54284U_191109_043049/51448149/ccs	PacBio_Cortex_Rep2	mm10_ERCC_SIRV	chr3	80913645	80843600	-	10	3009	8335	21718	ENSMUSG00000028020.16	ENSMUST00000135043.7	Glrb	Glrb-204	Known	Known	None	0.15000000596046448	None	None	None	None
m54284U_191109_043049/55445601/ccs	PacBio_Cortex_Rep2	mm10_ERCC_SIRV	chr1	65179085	65158629	-	9	2193	1064	2486	ENSMUSG00000025950.16	ENSMUST00000097709.10	Idh1	Idh1-201	Known	Known	None	0.20000000298023224	None	None	None	None
m54284U_191107_221739/168887913/ccs	PacBio_Cortex_Rep1	mm10_ERCC_SIRV	chr17	25941934	25926428	-	11	3052	46750	121308	ENSMUSG00000025728.16	ENSMUST00000026823.15	Pigq	Pigq-201	Known	Known	None	0.15000000596046448	None	None	None	None
m54284U_191212_053548/63179390/ccs	PacBio_Hippocampus_Rep1	mm10_ERCC_SIRV	chr9	40801273	40805197	+	9	2102	27474	71626	ENSMUSG00000015656.17	ENSMUST00000015800.15	Hspa8	Hspa8-201	Known	Known	None	0.20000000298023224	None	None	None	None
m54284U_191109_043049/100664634/ccs	PacBio_Cortex_Rep2	mm10_ERCC_SIRV	chr6	51523957	51590658	+	7	2403	17119	45121	ENSMUSG00000038301.15	ENSMUST00000049152.14	Snx10	Snx10-201	Known	Known	None	0.6499999761581421	None	None	None	None
m54284U_191109_043049/163317054/ccs	PacBio_Cortex_Rep2	mm10_ERCC_SIRV	chr13	55362623	55343836	-	8	4152	38841	100938	ENSMUSG00000021484.8	ENSMUST00000021940.7	Lman2	Lman2-201	Known	Known	None	0.10000000149011612	None	None	None	None
m54284U_191212_053548/54594055/ccs	PacBio_Hippocampus_Rep1	mm10_ERCC_SIRV	chrX	74368511	74365719	-	4	2279	52361	136656	ENSMUSG00000015290.15	ENSMUST00000155676.7	Ubl4a	Ubl4a-206	Known	Known	None	0.3499999940395355	None	None	None	None
m54284U_191107_221739/179898120/ccs	PacBio_Cortex_Rep1	mm10_ERCC_SIRV	chr11	43425682	43420271	-	5	670	32690	85735	ENSMUSG00000020415.16	ENSMUST00000121638.7	Pttg1	Pttg1-206	Known	Known	None	0.30000001192092896	None	None	None	None
m54284U_191109_043049/179832046/ccs	PacBio_Cortex_Rep2	mm10_ERCC_SIRV	chr19	10101520	10062766	-	12	2923	50221	131652	ENSMUSG00000024665.8	ENSMUST00000025567.8	Fads2	Fads2-201	Known	Known	None	0.25	None	None	None	None
m54284U_191109_043049/52101311/ccs	PacBio_Cortex_Rep2	mm10_ERCC_SIRV	chr3	80913626	80843600	-	10	2994	8335	21719	ENSMUSG00000028020.16	ENSMUST00000029654.14	Glrb	Glrb-201	Known	Known	None	0.15000000596046448	None	None	None	None
m54284U_191107_221739/126355077/ccs	PacBio_Cortex_Rep1	mm10_ERCC_SIRV	chr5	33018876	33027965	+	2	1703	13616	35600	ENSMUSG00000018965.11	ENSMUST00000019109.7	Ywhah	Ywhah-201	Known	Known	None	0.10000000149011612	None	None	None	None
m54284U_191212_053548/105973353/ccs	PacBio_Hippocampus_Rep1	mm10_ERCC_SIRV	chr15	72938188	72900930	-	3	4132	43468	224617	ENSMUSG00000047921.16	ENCODEMT000224617	Trappc9	ENCODEMT000224617	Known	ISM	Prefix	0.6499999761581421	None	None	None	None
m54284U_191107_221739/170526322/ccs	PacBio_Cortex_Rep1	mm10_ERCC_SIRV	chr17	25941931	25926428	-	11	3049	46750	121308	ENSMUSG00000025728.16	ENSMUST00000026823.15	Pigq	Pigq-201	Known	Known	None	0.15000000596046448	None	None	None	None
m54284U_191109_043049/57346209/ccs	PacBio_Cortex_Rep2	mm10_ERCC_SIRV	chr1	65179072	65158629	-	9	2180	1064	2486	ENSMUSG00000025950.16	ENSMUST00000097709.10	Idh1	Idh1-201	Known	Known	None	0.20000000298023224	None	None	None	None
m54284U_191109_043049/101449917/ccs	PacBio_Cortex_Rep2	mm10_ERCC_SIRV	chr6	51523957	51590670	+	7	2415	17119	45121	ENSMUSG00000038301.15	ENSMUST00000049152.14	Snx10	Snx10-201	Known	Known	None	0.44999998807907104	None	None	None	None
m54284U_191212_053548/63242622/ccs	PacBio_Hippocampus_Rep1	mm10_ERCC_SIRV	chr9	40801273	40805196	+	9	2101	27474	71626	ENSMUSG00000015656.17	ENSMUST00000015800.15	Hspa8	Hspa8-201	Known	Known	None	0.25	None	None	None	None
m54284U_191212_053548/54920785/ccs	PacBio_Hippocampus_Rep1	mm10_ERCC_SIRV	chrX	74368542	74365719	-	4	2310	52361	136656	ENSMUSG00000015290.15	ENSMUST00000155676.7	Ubl4a	Ubl4a-206	Known	Known	None	0.3499999940395355	None	None	None	None
m54284U_191213_120042/126747572/ccs	PacBio_Hippocampus_Rep2	mm10_ERCC_SIRV	chr7	19699051	19696273	-	4	1107	20196	52686	ENSMUSG00000002985.16	ENSMUST00000174064.8	Apoe	Apoe-206	Known	Known	None	0.20000000298023224	None	None	None	None
m54284U_191212_053548/81267139/ccs	PacBio_Hippocampus_Rep1	mm10_ERCC_SIRV	chr13	55362609	55343836	-	8	4138	38841	100938	ENSMUSG00000021484.8	ENSMUST00000021940.7	Lman2	Lman2-201	Known	Known	None	0.10000000149011612	None	None	None	None
m54284U_191212_053548/7211791/ccs	PacBio_Hippocampus_Rep1	mm10_ERCC_SIRV	chr19	10101520	10062766	-	12	2923	50221	131652	ENSMUSG00000024665.8	ENSMUST00000025567.8	Fads2	Fads2-201	Known	Known	None	0.25	None	None	None	None
m54284U_191109_043049/5442246/ccs	PacBio_Cortex_Rep2	mm10_ERCC_SIRV	chr11	43425682	43420271	-	5	670	32690	85735	ENSMUSG00000020415.16	ENSMUST00000121638.7	Pttg1	Pttg1-206	Known	Known	None	0.30000001192092896	None	None	None	None
m54284U_191109_043049/52560941/ccs	PacBio_Cortex_Rep2	mm10_ERCC_SIRV	chr3	80913625	80843600	-	10	2993	8335	21719	ENSMUSG00000028020.16	ENSMUST00000029654.14	Glrb	Glrb-201	Known	Known	None	0.15000000596046448	None	None	None	None
m54284U_191107_221739/173212396/ccs	PacBio_Cortex_Rep1	mm10_ERCC_SIRV	chr17	25941935	25926428	-	11	3053	46750	121308	ENSMUSG00000025728.16	ENSMUST00000026823.15	Pigq	Pigq-201	Known	Known	None	0.15000000596046448	None	None	None	None
m54284U_191212_053548/63243404/ccs	PacBio_Hippocampus_Rep1	mm10_ERCC_SIRV	chr9	40801273	40805199	+	9	2104	27474	71626	ENSMUSG00000015656.17	ENSMUST00000015800.15	Hspa8	Hspa8-201	Known	Known	None	0.25	None	None	None	None
m54284U_191107_221739/127273341/ccs	PacBio_Cortex_Rep1	mm10_ERCC_SIRV	chr5	33018876	33027964	+	2	1702	13616	35600	ENSMUSG00000018965.11	ENSMUST00000019109.7	Ywhah	Ywhah-201	Known	Known	None	0.10000000149011612	None	None	None	None
m54284U_191212_053548/55052922/ccs	PacBio_Hippocampus_Rep1	mm10_ERCC_SIRV	chrX	74368512	74365719	-	4	2280	52361	136656	ENSMUSG00000015290.15	ENSMUST00000155676.7	Ubl4a	Ubl4a-206	Known	Known	None	0.3499999940395355	None	None	None	None
m54284U_191109_043049/59638909/ccs	PacBio_Cortex_Rep2	mm10_ERCC_SIRV	chr1	65179066	65158629	-	9	2174	1064	2486	ENSMUSG00000025950.16	ENSMUST00000097709.10	Idh1	Idh1-201	Known	Known	None	0.20000000298023224	None	None	None	None
m54284U_191109_043049/110626200/ccs	PacBio_Cortex_Rep2	mm10_ERCC_SIRV	chr6	51523957	51590660	+	7	2405	17119	45121	ENSMUSG00000038301.15	ENSMUST00000049152.14	Snx10	Snx10-201	Known	Known	None	0.699999988079071	None	None	None	None
m54284U_191212_053548/102565266/ccs	PacBio_Hippocampus_Rep1	mm10_ERCC_SIRV	chr13	55362614	55343836	-	8	4143	38841	100938	ENSMUSG00000021484.8	ENSMUST00000021940.7	Lman2	Lman2-201	Known	Known	None	0.10000000149011612	None	None	None	None
m54284U_191107_221739/174917062/ccs	PacBio_Cortex_Rep1	mm10_ERCC_SIRV	chr17	25941936	25926428	-	11	3054	46750	121308	ENSMUSG00000025728.16	ENSMUST00000026823.15	Pigq	Pigq-201	Known	Known	None	0.15000000596046448	None	None	None	None
m54284U_191212_053548/7866734/ccs	PacBio_Hippocampus_Rep1	mm10_ERCC_SIRV	chr19	10101519	10062766	-	12	2922	50221	131652	ENSMUSG00000024665.8	ENSMUST00000025567.8	Fads2	Fads2-201	Known	Known	None	0.25	None	None	None	None
m54284U_191109_043049/53216275/ccs	PacBio_Cortex_Rep2	mm10_ERCC_SIRV	chr3	80913610	80843600	-	10	2978	8335	21719	ENSMUSG00000028020.16	ENSMUST00000029654.14	Glrb	Glrb-201	Known	Known	None	0.15000000596046448	None	None	None	None
m54284U_191212_053548/63244816/ccs	PacBio_Hippocampus_Rep1	mm10_ERCC_SIRV	chr9	40801273	40805201	+	9	2106	27474	71626	ENSMUSG00000015656.17	ENSMUST00000015800.15	Hspa8	Hspa8-201	Known	Known	None	0.20000000298023224	None	None	None	None
m54284U_191212_053548/55902522/ccs	PacBio_Hippocampus_Rep1	mm10_ERCC_SIRV	chrX	74368499	74365719	-	4	2267	52361	136656	ENSMUSG00000015290.15	ENSMUST00000155676.7	Ubl4a	Ubl4a-206	Known	Known	None	0.3499999940395355	None	None	None	None
m54284U_191109_043049/7472991/ccs	PacBio_Cortex_Rep2	mm10_ERCC_SIRV	chr11	43425682	43420271	-	5	670	32690	85735	ENSMUSG00000020415.16	ENSMUST00000121638.7	Pttg1	Pttg1-206	Known	Known	None	0.30000001192092896	None	None	None	None
m54284U_191109_043049/110889476/ccs	PacBio_Cortex_Rep2	mm10_ERCC_SIRV	chr6	51523957	51590670	+	7	2409	17119	45121	ENSMUSG00000038301.15	ENSMUST00000049152.14	Snx10	Snx10-201	Known	Known	None	0.44999998807907104	None	None	None	None
m54284U_191107_221739/128320953/ccs	PacBio_Cortex_Rep1	mm10_ERCC_SIRV	chr5	33018876	33027940	+	2	1678	13616	35600	ENSMUSG00000018965.11	ENSMUST00000019109.7	Ywhah	Ywhah-201	Known	Known	None	0.3499999940395355	None	None	None	None
m54284U_191213_120042/8784596/ccs	PacBio_Hippocampus_Rep2	mm10_ERCC_SIRV	chr13	55362610	55343836	-	8	4139	38841	100938	ENSMUSG00000021484.8	ENSMUST00000021940.7	Lman2	Lman2-201	Known	Known	None	0.10000000149011612	None	None	None	None
m54284U_191107_221739/175310764/ccs	PacBio_Cortex_Rep1	mm10_ERCC_SIRV	chr17	25941836	25926428	-	8	2700	46750	224438	ENSMUSG00000025728.16	ENCODEMT000224438	Pigq	ENCODEMT000224438	Known	NIC	None	0.15000000596046448	None	None	None	None
m54284U_191213_120042/126813488/ccs	PacBio_Hippocampus_Rep2	mm10_ERCC_SIRV	chr7	19699049	19696274	-	4	1103	20196	213553	ENSMUSG00000002985.16	ENCODEMT000213553	Apoe	ENCODEMT000213553	Known	NNC	None	0.20000000298023224	None	None	None	None
m54284U_191109_043049/59834838/ccs	PacBio_Cortex_Rep2	mm10_ERCC_SIRV	chr1	65179071	65158629	-	9	2179	1064	2486	ENSMUSG00000025950.16	ENSMUST00000097709.10	Idh1	Idh1-201	Known	Known	None	0.20000000298023224	None	None	None	None
m54284U_191212_053548/8978997/ccs	PacBio_Hippocampus_Rep1	mm10_ERCC_SIRV	chr19	10101520	10062766	-	12	2923	50221	131652	ENSMUSG00000024665.8	ENSMUST00000025567.8	Fads2	Fads2-201	Known	Known	None	0.25	None	None	None	None
m54284U_191212_053548/56428639/ccs	PacBio_Hippocampus_Rep1	mm10_ERCC_SIRV	chrX	74368487	74365719	-	4	2255	52361	136656	ENSMUSG00000015290.15	ENSMUST00000155676.7	Ubl4a	Ubl4a-206	Known	Known	None	0.3499999940395355	None	None	None	None
m54284U_191212_053548/63245017/ccs	PacBio_Hippocampus_Rep1	mm10_ERCC_SIRV	chr9	40801273	40805198	+	9	2103	27474	71626	ENSMUSG00000015656.17	ENSMUST00000015800.15	Hspa8	Hspa8-201	Known	Known	None	0.25	None	None	None	None
m54284U_191109_043049/128713741/ccs	PacBio_Cortex_Rep2	mm10_ERCC_SIRV	chr6	51523957	51590670	+	7	2415	17119	45121	ENSMUSG00000038301.15	ENSMUST00000049152.14	Snx10	Snx10-201	Known	Known	None	0.44999998807907104	None	None	None	None
m54284U_191109_043049/53348751/ccs	PacBio_Cortex_Rep2	mm10_ERCC_SIRV	chr3	80913626	80843601	-	11	3035	8335	223858	ENSMUSG00000028020.16	ENCODEMT000223858	Glrb	ENCODEMT000223858	Known	NNC	None	0.15000000596046448	None	None	None	None
m54284U_191107_221739/129107710/ccs	PacBio_Cortex_Rep1	mm10_ERCC_SIRV	chr5	33018876	33027954	+	2	1692	13616	35600	ENSMUSG00000018965.11	ENSMUST00000019109.7	Ywhah	Ywhah-201	Known	Known	None	0.20000000298023224	None	None	None	None
m54284U_191212_053548/153618314/ccs	PacBio_Hippocampus_Rep1	mm10_ERCC_SIRV	chr15	72925557	72900937	-	2	2797	43468	224618	ENSMUSG00000047921.16	ENCODEMT000224618	Trappc9	ENCODEMT000224618	Known	ISM	Both	0.550000011920929	None	None	None	None
m54284U_191107_221739/176816991/ccs	PacBio_Cortex_Rep1	mm10_ERCC_SIRV	chr17	25941934	25926428	-	11	3052	46750	121308	ENSMUSG00000025728.16	ENSMUST00000026823.15	Pigq	Pigq-201	Known	Known	None	0.15000000596046448	None	None	None	None
m54284U_191213_120042/52691487/ccs	PacBio_Hippocampus_Rep2	mm10_ERCC_SIRV	chr13	55362607	55343836	-	8	4136	38841	100938	ENSMUSG00000021484.8	ENSMUST00000021940.7	Lman2	Lman2-201	Known	Known	None	0.10000000149011612	None	None	None	None
m54284U_191109_043049/54067818/ccs	PacBio_Cortex_Rep2	mm10_ERCC_SIRV	chr3	80913611	80843600	-	11	3089	8335	224619	ENSMUSG00000028020.16	ENCODEMT000224619	Glrb	ENCODEMT000224619	Known	NIC	None	0.15000000596046448	None	None	None	None
m54284U_191109_043049/9110866/ccs	PacBio_Cortex_Rep2	mm10_ERCC_SIRV	chr11	43426208	43420271	-	4	1894	32690	85731	ENSMUSG00000020415.16	ENSMUST00000117446.7	Pttg1	Pttg1-204	Known	Known	None	0.30000001192092896	None	None	None	None
m54284U_191109_043049/60098555/ccs	PacBio_Cortex_Rep2	mm10_ERCC_SIRV	chr1	65179071	65158629	-	9	2179	1064	2486	ENSMUSG00000025950.16	ENSMUST00000097709.10	Idh1	Idh1-201	Known	Known	None	0.20000000298023224	None	None	None	None
m54284U_191212_053548/57149753/ccs	PacBio_Hippocampus_Rep1	mm10_ERCC_SIRV	chrX	74368526	74365719	-	4	2294	52361	136656	ENSMUSG00000015290.15	ENSMUST00000155676.7	Ubl4a	Ubl4a-206	Known	Known	None	0.3499999940395355	None	None	None	None
m54284U_191212_053548/11339429/ccs	PacBio_Hippocampus_Rep1	mm10_ERCC_SIRV	chr19	10101519	10062766	-	12	2922	50221	131652	ENSMUSG00000024665.8	ENSMUST00000025567.8	Fads2	Fads2-201	Known	Known	None	0.25	None	None	None	None
m54284U_191109_043049/134349051/ccs	PacBio_Cortex_Rep2	mm10_ERCC_SIRV	chr6	51523957	51590670	+	7	2415	17119	45121	ENSMUSG00000038301.15	ENSMUST00000049152.14	Snx10	Snx10-201	Known	Known	None	0.44999998807907104	None	None	None	None
m54284U_191212_053548/63308845/ccs	PacBio_Hippocampus_Rep1	mm10_ERCC_SIRV	chr9	40801273	40805196	+	9	2101	27474	71626	ENSMUSG00000015656.17	ENSMUST00000015800.15	Hspa8	Hspa8-201	Known	Known	None	0.25	None	None	None	None
m54284U_191213_120042/126878571/ccs	PacBio_Hippocampus_Rep2	mm10_ERCC_SIRV	chr7	19699051	19696273	-	4	1107	20196	52686	ENSMUSG00000002985.16	ENSMUST00000174064.8	Apoe	Apoe-206	Known	Known	None	0.20000000298023224	None	None	None	None
m54284U_191107_221739/177144451/ccs	PacBio_Cortex_Rep1	mm10_ERCC_SIRV	chr17	25941795	25926428	-	8	2659	46750	224438	ENSMUSG00000025728.16	ENCODEMT000224438	Pigq	ENCODEMT000224438	Known	NIC	None	0.15000000596046448	None	None	None	None
m54284U_191213_120042/81592426/ccs	PacBio_Hippocampus_Rep2	mm10_ERCC_SIRV	chr13	55362594	55343836	-	8	4123	38841	100938	ENSMUSG00000021484.8	ENSMUST00000021940.7	Lman2	Lman2-201	Known	Known	None	0.10000000149011612	None	None	None	None
m54284U_191212_053548/57477847/ccs	PacBio_Hippocampus_Rep1	mm10_ERCC_SIRV	chrX	74368509	74365719	-	4	2277	52361	136656	ENSMUSG00000015290.15	ENSMUST00000155676.7	Ubl4a	Ubl4a-206	Known	Known	None	0.3499999940395355	None	None	None	None
m54284U_191107_221739/129565618/ccs	PacBio_Cortex_Rep1	mm10_ERCC_SIRV	chr5	33018876	33027965	+	2	1703	13616	35600	ENSMUSG00000018965.11	ENSMUST00000019109.7	Ywhah	Ywhah-201	Known	Known	None	0.10000000149011612	None	None	None	None
m54284U_191109_043049/134809001/ccs	PacBio_Cortex_Rep2	mm10_ERCC_SIRV	chr6	51523957	51590670	+	7	2415	17119	45121	ENSMUSG00000038301.15	ENSMUST00000049152.14	Snx10	Snx10-201	Known	Known	None	0.44999998807907104	None	None	None	None
m54284U_191212_053548/63308931/ccs	PacBio_Hippocampus_Rep1	mm10_ERCC_SIRV	chr9	40801273	40805194	+	9	2099	27474	71626	ENSMUSG00000015656.17	ENSMUST00000015800.15	Hspa8	Hspa8-201	Known	Known	None	0.25	None	None	None	None
m54284U_191212_053548/21300404/ccs	PacBio_Hippocampus_Rep1	mm10_ERCC_SIRV	chr19	10101520	10062766	-	12	2923	50221	131652	ENSMUSG00000024665.8	ENSMUST00000025567.8	Fads2	Fads2-201	Known	Known	None	0.25	None	None	None	None
m54284U_191109_043049/23987513/ccs	PacBio_Cortex_Rep2	mm10_ERCC_SIRV	chr11	43425682	43420271	-	5	670	32690	85735	ENSMUSG00000020415.16	ENSMUST00000121638.7	Pttg1	Pttg1-206	Known	Known	None	0.30000001192092896	None	None	None	None
m54284U_191109_043049/60754171/ccs	PacBio_Cortex_Rep2	mm10_ERCC_SIRV	chr1	65179066	65158629	-	9	2174	1064	2486	ENSMUSG00000025950.16	ENSMUST00000097709.10	Idh1	Idh1-201	Known	Known	None	0.20000000298023224	None	None	None	None
m54284U_191107_221739/177144521/ccs	PacBio_Cortex_Rep1	mm10_ERCC_SIRV	chr17	25942034	25926428	-	10	3047	46750	224537	ENSMUSG00000025728.16	ENCODEMT000224537	Pigq	ENCODEMT000224537	Known	NIC	None	0.15000000596046448	None	None	None	None
m54284U_191107_221739/131636/ccs	PacBio_Cortex_Rep1	mm10_ERCC_SIRV	chr13	55362847	55343837	-	8	4375	38841	100938	ENSMUSG00000021484.8	ENSMUST00000021940.7	Lman2	Lman2-201	Known	Known	None	0.15000000596046448	None	None	None	None
m54284U_191212_053548/58132311/ccs	PacBio_Hippocampus_Rep1	mm10_ERCC_SIRV	chrX	74368505	74365719	-	4	2273	52361	136656	ENSMUSG00000015290.15	ENSMUST00000155676.7	Ubl4a	Ubl4a-206	Known	Known	None	0.3499999940395355	None	None	None	None
m54284U_191212_053548/87820902/ccs	PacBio_Hippocampus_Rep1	mm10_ERCC_SIRV	chr15	73061036	72900942	-	16	5229	43468	224620	ENSMUSG00000047921.16	ENCODEMT000224620	Trappc9	ENCODEMT000224620	Known	ISM	Prefix	0.550000011920929	None	None	None	None
m54284U_191213_120042/127009092/ccs	PacBio_Hippocampus_Rep2	mm10_ERCC_SIRV	chr7	19699052	19696273	-	4	1108	20196	52686	ENSMUSG00000002985.16	ENSMUST00000174064.8	Apoe	Apoe-206	Known	Known	None	0.20000000298023224	None	None	None	None
m54284U_191109_043049/139723453/ccs	PacBio_Cortex_Rep2	mm10_ERCC_SIRV	chr6	51523957	51590671	+	7	2416	17119	45121	ENSMUSG00000038301.15	ENSMUST00000049152.14	Snx10	Snx10-201	Known	Known	None	0.4000000059604645	None	None	None	None
m54284U_191212_053548/63308952/ccs	PacBio_Hippocampus_Rep1	mm10_ERCC_SIRV	chr9	40801273	40805194	+	9	2099	27474	71626	ENSMUSG00000015656.17	ENSMUST00000015800.15	Hspa8	Hspa8-201	Known	Known	None	0.25	None	None	None	None
m54284U_191109_043049/54068161/ccs	PacBio_Cortex_Rep2	mm10_ERCC_SIRV	chr3	80913546	80843601	-	11	2955	8335	223858	ENSMUSG00000028020.16	ENCODEMT000223858	Glrb	ENCODEMT000223858	Known	NNC	None	0.15000000596046448	None	None	None	None
m54284U_191107_221739/130941688/ccs	PacBio_Cortex_Rep1	mm10_ERCC_SIRV	chr5	33018876	33027966	+	2	1704	13616	35600	ENSMUSG00000018965.11	ENSMUST00000019109.7	Ywhah	Ywhah-201	Known	Known	None	0.05000000074505806	None	None	None	None
m54284U_191107_221739/7144720/ccs	PacBio_Cortex_Rep1	mm10_ERCC_SIRV	chr13	55346038	55343839	-	1	2252	38841	224585	ENSMUSG00000021484.8	ENCODEMT000224585	Lman2	ENCODEMT000224585	Known	Genomic	None	0.15000000596046448	None	None	None	None
m54284U_191212_053548/21432838/ccs	PacBio_Hippocampus_Rep1	mm10_ERCC_SIRV	chr19	10101520	10062766	-	12	2923	50221	131652	ENSMUSG00000024665.8	ENSMUST00000025567.8	Fads2	Fads2-201	Known	Known	None	0.25	None	None	None	None
m54284U_191109_043049/66587329/ccs	PacBio_Cortex_Rep2	mm10_ERCC_SIRV	chr11	43426206	43420271	-	4	1892	32690	85731	ENSMUSG00000020415.16	ENSMUST00000117446.7	Pttg1	Pttg1-204	Known	Known	None	0.30000001192092896	None	None	None	None
m54284U_191109_043049/64029388/ccs	PacBio_Cortex_Rep2	mm10_ERCC_SIRV	chr1	65179085	65158629	-	9	2193	1064	2486	ENSMUSG00000025950.16	ENSMUST00000097709.10	Idh1	Idh1-201	Known	Known	None	0.20000000298023224	None	None	None	None
m54284U_191107_221739/178389809/ccs	PacBio_Cortex_Rep1	mm10_ERCC_SIRV	chr17	25932032	25926428	-	4	2581	46750	121318	ENSMUSG00000025728.16	ENSMUST00000139078.2	Pigq	Pigq-207	Known	Known	None	0.15000000596046448	None	None	None	None
m54284U_191212_053548/58264192/ccs	PacBio_Hippocampus_Rep1	mm10_ERCC_SIRV	chrX	74368548	74365719	-	4	2316	52361	136656	ENSMUSG00000015290.15	ENSMUST00000155676.7	Ubl4a	Ubl4a-206	Known	Known	None	0.3499999940395355	None	None	None	None
m54284U_191212_053548/63309497/ccs	PacBio_Hippocampus_Rep1	mm10_ERCC_SIRV	chr9	40801273	40805198	+	9	2103	27474	71626	ENSMUSG00000015656.17	ENSMUST00000015800.15	Hspa8	Hspa8-201	Known	Known	None	0.25	None	None	None	None
m54284U_191109_043049/141035663/ccs	PacBio_Cortex_Rep2	mm10_ERCC_SIRV	chr6	51523957	51590673	+	7	2418	17119	45121	ENSMUSG00000038301.15	ENSMUST00000049152.14	Snx10	Snx10-201	Known	Known	None	0.30000001192092896	None	None	None	None
m54284U_191107_221739/16649027/ccs	PacBio_Cortex_Rep1	mm10_ERCC_SIRV	chr13	55362811	55343837	-	8	4339	38841	100938	ENSMUSG00000021484.8	ENSMUST00000021940.7	Lman2	Lman2-201	Known	Known	None	0.15000000596046448	None	None	None	None
m54284U_191107_221739/53938186/ccs	PacBio_Cortex_Rep1	mm10_ERCC_SIRV	chr15	73061044	72901542	-	16	4537	43468	224621	ENSMUSG00000047921.16	ENCODEMT000224621	Trappc9	ENCODEMT000224621	Known	NIC	None	0.800000011920929	None	None	None	None
m54284U_191213_120042/127010620/ccs	PacBio_Hippocampus_Rep2	mm10_ERCC_SIRV	chr7	19699051	19696273	-	4	1107	20196	52686	ENSMUSG00000002985.16	ENSMUST00000174064.8	Apoe	Apoe-206	Known	Known	None	0.20000000298023224	None	None	None	None
m54284U_191107_221739/134023131/ccs	PacBio_Cortex_Rep1	mm10_ERCC_SIRV	chr5	33018876	33027959	+	2	1697	13616	35600	ENSMUSG00000018965.11	ENSMUST00000019109.7	Ywhah	Ywhah-201	Known	Known	None	0.15000000596046448	None	None	None	None
m54284U_191212_053548/24447742/ccs	PacBio_Hippocampus_Rep1	mm10_ERCC_SIRV	chr19	10101520	10062766	-	12	2923	50221	131652	ENSMUSG00000024665.8	ENSMUST00000025567.8	Fads2	Fads2-201	Known	Known	None	0.25	None	None	None	None
m54284U_191212_053548/58327157/ccs	PacBio_Hippocampus_Rep1	mm10_ERCC_SIRV	chrX	74368558	74365719	-	4	2326	52361	136656	ENSMUSG00000015290.15	ENSMUST00000155676.7	Ubl4a	Ubl4a-206	Known	Known	None	0.3499999940395355	None	None	None	None
m54284U_191212_053548/63309575/ccs	PacBio_Hippocampus_Rep1	mm10_ERCC_SIRV	chr9	40801273	40805199	+	9	2104	27474	71626	ENSMUSG00000015656.17	ENSMUST00000015800.15	Hspa8	Hspa8-201	Known	Known	None	0.25	None	None	None	None
m54284U_191109_043049/78709697/ccs	PacBio_Cortex_Rep2	mm10_ERCC_SIRV	chr11	43426218	43420271	-	6	687	32690	85730	ENSMUSG00000020415.16	ENSMUST00000020687.14	Pttg1	Pttg1-202	Known	Known	None	0.30000001192092896	None	None	None	None
m54284U_191109_043049/55115943/ccs	PacBio_Cortex_Rep2	mm10_ERCC_SIRV	chr3	80913609	80843600	-	10	2977	8335	21719	ENSMUSG00000028020.16	ENSMUST00000029654.14	Glrb	Glrb-201	Known	Known	None	0.15000000596046448	None	None	None	None
m54284U_191107_221739/178652923/ccs	PacBio_Cortex_Rep1	mm10_ERCC_SIRV	chr17	25941784	25926428	-	8	2648	46750	224438	ENSMUSG00000025728.16	ENCODEMT000224438	Pigq	ENCODEMT000224438	Known	NIC	None	0.15000000596046448	None	None	None	None
m54284U_191109_043049/146146908/ccs	PacBio_Cortex_Rep2	mm10_ERCC_SIRV	chr6	51523957	51590670	+	7	2415	17119	45121	ENSMUSG00000038301.15	ENSMUST00000049152.14	Snx10	Snx10-201	Known	Known	None	0.44999998807907104	None	None	None	None
m54284U_191107_221739/30606792/ccs	PacBio_Cortex_Rep1	mm10_ERCC_SIRV	chr13	55362604	55343837	-	8	4132	38841	100938	ENSMUSG00000021484.8	ENSMUST00000021940.7	Lman2	Lman2-201	Known	Known	None	0.15000000596046448	None	None	None	None
m54284U_191109_043049/64095830/ccs	PacBio_Cortex_Rep2	mm10_ERCC_SIRV	chr1	65179071	65158629	-	9	2179	1064	2486	ENSMUSG00000025950.16	ENSMUST00000097709.10	Idh1	Idh1-201	Known	Known	None	0.20000000298023224	None	None	None	None
m54284U_191107_221739/121571026/ccs	PacBio_Cortex_Rep1	mm10_ERCC_SIRV	chr15	73061045	72901542	-	16	4538	43468	224622	ENSMUSG00000047921.16	ENCODEMT000224622	Trappc9	ENCODEMT000224622	Known	NIC	None	0.800000011920929	None	None	None	None
m54284U_191109_043049/148638344/ccs	PacBio_Cortex_Rep2	mm10_ERCC_SIRV	chr6	51523957	51590670	+	7	2415	17119	45121	ENSMUSG00000038301.15	ENSMUST00000049152.14	Snx10	Snx10-201	Known	Known	None	0.44999998807907104	None	None	None	None
m54284U_191212_053548/58329840/ccs	PacBio_Hippocampus_Rep1	mm10_ERCC_SIRV	chrX	74368470	74365719	-	4	2250	52361	136656	ENSMUSG00000015290.15	ENSMUST00000155676.7	Ubl4a	Ubl4a-206	Known	Known	None	0.3499999940395355	None	None	None	None
m54284U_191107_221739/136710484/ccs	PacBio_Cortex_Rep1	mm10_ERCC_SIRV	chr5	33018876	33027957	+	2	1695	13616	35600	ENSMUSG00000018965.11	ENSMUST00000019109.7	Ywhah	Ywhah-201	Known	Known	None	0.15000000596046448	None	None	None	None
m54284U_191212_053548/63309654/ccs	PacBio_Hippocampus_Rep1	mm10_ERCC_SIRV	chr9	40801273	40805196	+	9	2101	27474	71626	ENSMUSG00000015656.17	ENSMUST00000015800.15	Hspa8	Hspa8-201	Known	Known	None	0.25	None	None	None	None
m54284U_191212_053548/25757233/ccs	PacBio_Hippocampus_Rep1	mm10_ERCC_SIRV	chr19	10101519	10062766	-	12	2922	50221	131652	ENSMUSG00000024665.8	ENSMUST00000025567.8	Fads2	Fads2-201	Known	Known	None	0.25	None	None	None	None
m54284U_191109_043049/106432418/ccs	PacBio_Cortex_Rep2	mm10_ERCC_SIRV	chr11	43425682	43420271	-	5	670	32690	85735	ENSMUSG00000020415.16	ENSMUST00000121638.7	Pttg1	Pttg1-206	Known	Known	None	0.30000001192092896	None	None	None	None
m54284U_191107_221739/178717249/ccs	PacBio_Cortex_Rep1	mm10_ERCC_SIRV	chr17	25931529	25926429	-	5	1613	46750	224433	ENSMUSG00000025728.16	ENCODEMT000224433	Pigq	ENCODEMT000224433	Known	ISM	Suffix	0.15000000596046448	None	None	None	None
m54284U_191109_043049/55772753/ccs	PacBio_Cortex_Rep2	mm10_ERCC_SIRV	chr3	80913625	80843600	-	10	2987	8335	21719	ENSMUSG00000028020.16	ENSMUST00000029654.14	Glrb	Glrb-201	Known	Known	None	0.15000000596046448	None	None	None	None
m54284U_191107_221739/35193920/ccs	PacBio_Cortex_Rep1	mm10_ERCC_SIRV	chr13	55351433	55343837	-	4	3519	38841	224591	ENSMUSG00000021484.8	ENCODEMT000224591	Lman2	ENCODEMT000224591	Known	ISM	Suffix	0.15000000596046448	None	None	None	None
m54284U_191109_043049/151388742/ccs	PacBio_Cortex_Rep2	mm10_ERCC_SIRV	chr6	51523957	51590670	+	7	2415	17119	45121	ENSMUSG00000038301.15	ENSMUST00000049152.14	Snx10	Snx10-201	Known	Known	None	0.44999998807907104	None	None	None	None
m54284U_191213_120042/127075685/ccs	PacBio_Hippocampus_Rep2	mm10_ERCC_SIRV	chr7	19699052	19696273	-	4	1108	20196	52686	ENSMUSG00000002985.16	ENSMUST00000174064.8	Apoe	Apoe-206	Known	Known	None	0.20000000298023224	None	None	None	None
m54284U_191212_053548/58395362/ccs	PacBio_Hippocampus_Rep1	mm10_ERCC_SIRV	chrX	74368496	74365719	-	4	2264	52361	136656	ENSMUSG00000015290.15	ENSMUST00000155676.7	Ubl4a	Ubl4a-206	Known	Known	None	0.3499999940395355	None	None	None	None
m54284U_191212_053548/79366194/ccs	PacBio_Hippocampus_Rep1	mm10_ERCC_SIRV	chr15	73061054	72901556	-	16	4624	43468	224620	ENSMUSG00000047921.16	ENCODEMT000224620	Trappc9	ENCODEMT000224620	Known	ISM	Prefix	0.75	None	None	None	None
m54284U_191107_221739/178848221/ccs	PacBio_Cortex_Rep1	mm10_ERCC_SIRV	chr17	25941944	25926428	-	9	3585	46750	224623	ENSMUSG00000025728.16	ENCODEMT000224623	Pigq	ENCODEMT000224623	Known	NIC	None	0.15000000596046448	None	None	None	None
m54284U_191212_053548/30803994/ccs	PacBio_Hippocampus_Rep1	mm10_ERCC_SIRV	chr19	10101441	10062766	-	12	2844	50221	131652	ENSMUSG00000024665.8	ENSMUST00000025567.8	Fads2	Fads2-201	Known	Known	None	0.25	None	None	None	None
m54284U_191109_043049/67109608/ccs	PacBio_Cortex_Rep2	mm10_ERCC_SIRV	chr1	65179074	65158629	-	9	2182	1064	2486	ENSMUSG00000025950.16	ENSMUST00000097709.10	Idh1	Idh1-201	Known	Known	None	0.20000000298023224	None	None	None	None
m54284U_191212_053548/63310070/ccs	PacBio_Hippocampus_Rep1	mm10_ERCC_SIRV	chr9	40801273	40805199	+	9	2104	27474	71626	ENSMUSG00000015656.17	ENSMUST00000015800.15	Hspa8	Hspa8-201	Known	Known	None	0.25	None	None	None	None
m54284U_191107_221739/136776383/ccs	PacBio_Cortex_Rep1	mm10_ERCC_SIRV	chr5	33018876	33027962	+	2	1700	13616	35600	ENSMUSG00000018965.11	ENSMUST00000019109.7	Ywhah	Ywhah-201	Known	Known	None	0.10000000149011612	None	None	None	None
m54284U_191109_043049/151521659/ccs	PacBio_Cortex_Rep2	mm10_ERCC_SIRV	chr6	51523957	51590670	+	7	2415	17119	45121	ENSMUSG00000038301.15	ENSMUST00000049152.14	Snx10	Snx10-201	Known	Known	None	0.44999998807907104	None	None	None	None
m54284U_191109_043049/141232555/ccs	PacBio_Cortex_Rep2	mm10_ERCC_SIRV	chr11	43425682	43420271	-	5	670	32690	85735	ENSMUSG00000020415.16	ENSMUST00000121638.7	Pttg1	Pttg1-206	Known	Known	None	0.30000001192092896	None	None	None	None
m54284U_191107_221739/35719127/ccs	PacBio_Cortex_Rep1	mm10_ERCC_SIRV	chr13	55362815	55343837	-	8	4343	38841	100938	ENSMUSG00000021484.8	ENSMUST00000021940.7	Lman2	Lman2-201	Known	Known	None	0.15000000596046448	None	None	None	None
m54284U_191212_053548/58590864/ccs	PacBio_Hippocampus_Rep1	mm10_ERCC_SIRV	chrX	74368349	74365869	-	3	2177	52361	224250	ENSMUSG00000015290.15	ENCODEMT000224250	Ubl4a	ENCODEMT000224250	Known	ISM	Suffix	0.3499999940395355	None	None	None	None
m54284U_191109_043049/56688932/ccs	PacBio_Cortex_Rep2	mm10_ERCC_SIRV	chr3	80913629	80843600	-	10	2997	8335	21719	ENSMUSG00000028020.16	ENSMUST00000029654.14	Glrb	Glrb-201	Known	Known	None	0.15000000596046448	None	None	None	None
m54284U_191213_120042/99616681/ccs	PacBio_Hippocampus_Rep2	mm10_ERCC_SIRV	chr15	73061052	72901556	-	17	4658	43468	224624	ENSMUSG00000047921.16	ENCODEMT000224624	Trappc9	ENCODEMT000224624	Known	ISM	Prefix	0.75	None	None	None	None
m54284U_191212_053548/63310686/ccs	PacBio_Hippocampus_Rep1	mm10_ERCC_SIRV	chr9	40801273	40805199	+	9	2104	27474	71626	ENSMUSG00000015656.17	ENSMUST00000015800.15	Hspa8	Hspa8-201	Known	Known	None	0.25	None	None	None	None
m54284U_191213_120042/127140170/ccs	PacBio_Hippocampus_Rep2	mm10_ERCC_SIRV	chr7	19699051	19696273	-	4	1107	20196	52686	ENSMUSG00000002985.16	ENSMUST00000174064.8	Apoe	Apoe-206	Known	Known	None	0.20000000298023224	None	None	None	None
m54284U_191109_043049/152766964/ccs	PacBio_Cortex_Rep2	mm10_ERCC_SIRV	chr6	51523957	51590665	+	7	2410	17119	45121	ENSMUSG00000038301.15	ENSMUST00000049152.14	Snx10	Snx10-201	Known	Known	None	0.550000011920929	None	None	None	None
m54284U_191212_053548/40896237/ccs	PacBio_Hippocampus_Rep1	mm10_ERCC_SIRV	chr19	10101517	10062766	-	12	2920	50221	131652	ENSMUSG00000024665.8	ENSMUST00000025567.8	Fads2	Fads2-201	Known	Known	None	0.25	None	None	None	None
m54284U_191109_043049/68157702/ccs	PacBio_Cortex_Rep2	mm10_ERCC_SIRV	chr1	65179065	65158629	-	9	2173	1064	2486	ENSMUSG00000025950.16	ENSMUST00000097709.10	Idh1	Idh1-201	Known	Known	None	0.20000000298023224	None	None	None	None
m54284U_191109_043049/143000819/ccs	PacBio_Cortex_Rep2	mm10_ERCC_SIRV	chr11	43425682	43420271	-	5	670	32690	85735	ENSMUSG00000020415.16	ENSMUST00000121638.7	Pttg1	Pttg1-206	Known	Known	None	0.30000001192092896	None	None	None	None
m54284U_191107_221739/179241175/ccs	PacBio_Cortex_Rep1	mm10_ERCC_SIRV	chr17	25941934	25926428	-	11	3052	46750	121308	ENSMUSG00000025728.16	ENSMUST00000026823.15	Pigq	Pigq-201	Known	Known	None	0.15000000596046448	None	None	None	None
m54284U_191107_221739/41550077/ccs	PacBio_Cortex_Rep1	mm10_ERCC_SIRV	chr13	55362565	55343837	-	8	4093	38841	100938	ENSMUSG00000021484.8	ENSMUST00000021940.7	Lman2	Lman2-201	Known	Known	None	0.15000000596046448	None	None	None	None
m54284U_191212_053548/58853187/ccs	PacBio_Hippocampus_Rep1	mm10_ERCC_SIRV	chrX	74368505	74365719	-	4	2273	52361	136656	ENSMUSG00000015290.15	ENSMUST00000155676.7	Ubl4a	Ubl4a-206	Known	Known	None	0.3499999940395355	None	None	None	None
m54284U_191109_043049/57802963/ccs	PacBio_Cortex_Rep2	mm10_ERCC_SIRV	chr3	80913614	80843600	-	10	2982	8335	21719	ENSMUSG00000028020.16	ENSMUST00000029654.14	Glrb	Glrb-201	Known	Known	None	0.15000000596046448	None	None	None	None
m54284U_191107_221739/136906144/ccs	PacBio_Cortex_Rep1	mm10_ERCC_SIRV	chr5	33018876	33026665	+	2	403	13616	35600	ENSMUSG00000018965.11	ENSMUST00000019109.7	Ywhah	Ywhah-201	Known	Known	None	0.3499999940395355	None	None	None	None
m54284U_191212_053548/63373374/ccs	PacBio_Hippocampus_Rep1	mm10_ERCC_SIRV	chr9	40801273	40805196	+	9	2101	27474	71626	ENSMUSG00000015656.17	ENSMUST00000015800.15	Hspa8	Hspa8-201	Known	Known	None	0.25	None	None	None	None
m54284U_191212_053548/59245635/ccs	PacBio_Hippocampus_Rep1	mm10_ERCC_SIRV	chrX	74367520	74365869	-	1	1850	52361	224259	ENSMUSG00000015290.15	ENCODEMT000224259	Ubl4a	ENCODEMT000224259	Known	Genomic	None	0.3499999940395355	None	None	None	None
m54284U_191109_043049/656464/ccs	PacBio_Cortex_Rep2	mm10_ERCC_SIRV	chr17	25941915	25926428	-	11	3033	46750	121308	ENSMUSG00000025728.16	ENSMUST00000026823.15	Pigq	Pigq-201	Known	Known	None	0.15000000596046448	None	None	None	None
m54284U_191109_043049/157024302/ccs	PacBio_Cortex_Rep2	mm10_ERCC_SIRV	chr6	51523959	51590670	+	6	2368	17119	223734	ENSMUSG00000038301.15	ENCODEMT000223734	Snx10	ENCODEMT000223734	Known	NIC	None	0.44999998807907104	None	None	None	None
m54284U_191107_221739/42404527/ccs	PacBio_Cortex_Rep1	mm10_ERCC_SIRV	chr13	55362797	55343837	-	8	4325	38841	100938	ENSMUSG00000021484.8	ENSMUST00000021940.7	Lman2	Lman2-201	Known	Known	None	0.15000000596046448	None	None	None	None
m54284U_191212_053548/43124781/ccs	PacBio_Hippocampus_Rep1	mm10_ERCC_SIRV	chr19	10101519	10062766	-	12	2922	50221	131652	ENSMUSG00000024665.8	ENSMUST00000025567.8	Fads2	Fads2-201	Known	Known	None	0.25	None	None	None	None
m54284U_191212_053548/63374297/ccs	PacBio_Hippocampus_Rep1	mm10_ERCC_SIRV	chr9	40801273	40805199	+	9	2104	27474	71626	ENSMUSG00000015656.17	ENSMUST00000015800.15	Hspa8	Hspa8-201	Known	Known	None	0.25	None	None	None	None
m54284U_191109_043049/70060873/ccs	PacBio_Cortex_Rep2	mm10_ERCC_SIRV	chr1	65186497	65158629	-	9	2290	1064	2487	ENSMUSG00000025950.16	ENSMUST00000169032.7	Idh1	Idh1-203	Known	Known	None	0.20000000298023224	None	None	None	None
m54284U_191109_043049/149620586/ccs	PacBio_Cortex_Rep2	mm10_ERCC_SIRV	chr11	43425695	43420271	-	4	1381	32690	85731	ENSMUSG00000020415.16	ENSMUST00000117446.7	Pttg1	Pttg1-204	Known	Known	None	0.30000001192092896	None	None	None	None
m54284U_191109_043049/166594242/ccs	PacBio_Cortex_Rep2	mm10_ERCC_SIRV	chr6	51523957	51590670	+	7	2415	17119	45121	ENSMUSG00000038301.15	ENSMUST00000049152.14	Snx10	Snx10-201	Known	Known	None	0.44999998807907104	None	None	None	None
m54284U_191213_120042/70650277/ccs	PacBio_Hippocampus_Rep2	mm10_ERCC_SIRV	chr15	73061059	72901558	-	16	4535	43468	224621	ENSMUSG00000047921.16	ENCODEMT000224621	Trappc9	ENCODEMT000224621	Known	NIC	None	0.6499999761581421	None	None	None	None
m54284U_191107_221739/138086639/ccs	PacBio_Cortex_Rep1	mm10_ERCC_SIRV	chr5	33018876	33027963	+	2	1701	13616	35600	ENSMUSG00000018965.11	ENSMUST00000019109.7	Ywhah	Ywhah-201	Known	Known	None	0.10000000149011612	None	None	None	None
m54284U_191109_043049/58852302/ccs	PacBio_Cortex_Rep2	mm10_ERCC_SIRV	chr3	80913606	80843600	-	10	2974	8335	21719	ENSMUSG00000028020.16	ENSMUST00000029654.14	Glrb	Glrb-201	Known	Known	None	0.15000000596046448	None	None	None	None
m54284U_191109_043049/657567/ccs	PacBio_Cortex_Rep2	mm10_ERCC_SIRV	chr17	25941974	25926428	-	11	3092	46750	121308	ENSMUSG00000025728.16	ENSMUST00000026823.15	Pigq	Pigq-201	Known	Known	None	0.15000000596046448	None	None	None	None
m54284U_191212_053548/59770239/ccs	PacBio_Hippocampus_Rep1	mm10_ERCC_SIRV	chrX	74368531	74365719	-	4	2299	52361	136656	ENSMUSG00000015290.15	ENSMUST00000155676.7	Ubl4a	Ubl4a-206	Known	Known	None	0.3499999940395355	None	None	None	None
m54284U_191107_221739/51184901/ccs	PacBio_Cortex_Rep1	mm10_ERCC_SIRV	chr13	55362596	55343837	-	8	4124	38841	100938	ENSMUSG00000021484.8	ENSMUST00000021940.7	Lman2	Lman2-201	Known	Known	None	0.15000000596046448	None	None	None	None
m54284U_191213_120042/127141523/ccs	PacBio_Hippocampus_Rep2	mm10_ERCC_SIRV	chr7	19699051	19696273	-	4	1107	20196	52686	ENSMUSG00000002985.16	ENSMUST00000174064.8	Apoe	Apoe-206	Known	Known	None	0.20000000298023224	None	None	None	None
m54284U_191212_053548/53215677/ccs	PacBio_Hippocampus_Rep1	mm10_ERCC_SIRV	chr19	10101519	10062766	-	12	2922	50221	131652	ENSMUSG00000024665.8	ENSMUST00000025567.8	Fads2	Fads2-201	Known	Known	None	0.25	None	None	None	None
m54284U_191212_053548/63374498/ccs	PacBio_Hippocampus_Rep1	mm10_ERCC_SIRV	chr9	40801273	40805194	+	9	2099	27474	71626	ENSMUSG00000015656.17	ENSMUST00000015800.15	Hspa8	Hspa8-201	Known	Known	None	0.25	None	None	None	None
m54284U_191109_043049/150536236/ccs	PacBio_Cortex_Rep2	mm10_ERCC_SIRV	chr11	43425682	43420271	-	5	670	32690	85735	ENSMUSG00000020415.16	ENSMUST00000121638.7	Pttg1	Pttg1-206	Known	Known	None	0.30000001192092896	None	None	None	None
m54284U_191109_043049/170527442/ccs	PacBio_Cortex_Rep2	mm10_ERCC_SIRV	chr6	51523957	51589752	+	7	1497	17119	45121	ENSMUSG00000038301.15	ENSMUST00000049152.14	Snx10	Snx10-201	Known	Known	None	0.6499999761581421	None	None	None	None
m54284U_191109_043049/70846228/ccs	PacBio_Cortex_Rep2	mm10_ERCC_SIRV	chr1	65179086	65158629	-	9	2194	1064	2486	ENSMUSG00000025950.16	ENSMUST00000097709.10	Idh1	Idh1-201	Known	Known	None	0.20000000298023224	None	None	None	None
m54284U_191107_221739/53609837/ccs	PacBio_Cortex_Rep1	mm10_ERCC_SIRV	chr13	55345249	55343839	-	1	1463	38841	224585	ENSMUSG00000021484.8	ENCODEMT000224585	Lman2	ENCODEMT000224585	Known	Genomic	None	0.15000000596046448	None	None	None	None
m54284U_191109_043049/1967951/ccs	PacBio_Cortex_Rep2	mm10_ERCC_SIRV	chr17	25941953	25926428	-	11	3071	46750	121308	ENSMUSG00000025728.16	ENSMUST00000026823.15	Pigq	Pigq-201	Known	Known	None	0.15000000596046448	None	None	None	None
m54284U_191107_221739/138544579/ccs	PacBio_Cortex_Rep1	mm10_ERCC_SIRV	chr5	33018876	33027965	+	2	1703	13616	35600	ENSMUSG00000018965.11	ENSMUST00000019109.7	Ywhah	Ywhah-201	Known	Known	None	0.10000000149011612	None	None	None	None
m54284U_191212_053548/60951011/ccs	PacBio_Hippocampus_Rep1	mm10_ERCC_SIRV	chrX	74368526	74365719	-	4	2294	52361	136656	ENSMUSG00000015290.15	ENSMUST00000155676.7	Ubl4a	Ubl4a-206	Known	Known	None	0.3499999940395355	None	None	None	None
m54284U_191212_053548/63374968/ccs	PacBio_Hippocampus_Rep1	mm10_ERCC_SIRV	chr9	40801273	40805199	+	9	2104	27474	71626	ENSMUSG00000015656.17	ENSMUST00000015800.15	Hspa8	Hspa8-201	Known	Known	None	0.25	None	None	None	None
m54284U_191212_053548/32835322/ccs	PacBio_Hippocampus_Rep1	mm10_ERCC_SIRV	chr15	73061054	72901560	-	16	4612	43468	224620	ENSMUSG00000047921.16	ENCODEMT000224620	Trappc9	ENCODEMT000224620	Known	ISM	Prefix	0.6499999761581421	None	None	None	None
m54284U_191109_043049/175636875/ccs	PacBio_Cortex_Rep2	mm10_ERCC_SIRV	chr6	51523949	51589752	+	8	1606	17119	223824	ENSMUSG00000038301.15	ENCODEMT000223824	Snx10	ENCODEMT000223824	Known	NIC	None	0.6499999761581421	None	None	None	None
m54284U_191212_053548/54658806/ccs	PacBio_Hippocampus_Rep1	mm10_ERCC_SIRV	chr19	10101519	10062766	-	12	2922	50221	131652	ENSMUSG00000024665.8	ENSMUST00000025567.8	Fads2	Fads2-201	Known	Known	None	0.25	None	None	None	None
m54284U_191109_043049/58919509/ccs	PacBio_Cortex_Rep2	mm10_ERCC_SIRV	chr3	80913619	80843600	-	11	3059	8335	223651	ENSMUSG00000028020.16	ENCODEMT000223651	Glrb	ENCODEMT000223651	Known	NNC	None	0.15000000596046448	None	None	None	None
m54284U_191109_043049/155912771/ccs	PacBio_Cortex_Rep2	mm10_ERCC_SIRV	chr11	43426208	43420271	-	5	1196	32690	85735	ENSMUSG00000020415.16	ENSMUST00000121638.7	Pttg1	Pttg1-206	Known	Known	None	0.30000001192092896	None	None	None	None
m54284U_191107_221739/60360009/ccs	PacBio_Cortex_Rep1	mm10_ERCC_SIRV	chr13	55362603	55343837	-	8	4131	38841	100938	ENSMUSG00000021484.8	ENSMUST00000021940.7	Lman2	Lman2-201	Known	Known	None	0.15000000596046448	None	None	None	None
m54284U_191213_120042/127206824/ccs	PacBio_Hippocampus_Rep2	mm10_ERCC_SIRV	chr7	19699051	19696273	-	4	1107	20196	52686	ENSMUSG00000002985.16	ENSMUST00000174064.8	Apoe	Apoe-206	Known	Known	None	0.20000000298023224	None	None	None	None
m54284U_191109_043049/76808975/ccs	PacBio_Cortex_Rep2	mm10_ERCC_SIRV	chr1	65186453	65158626	-	10	2408	1064	224319	ENSMUSG00000025950.16	ENCODEMT000224319	Idh1	ENCODEMT000224319	Known	NIC	None	0.20000000298023224	None	None	None	None
m54284U_191212_053548/1575165/ccs	PacBio_Hippocampus_Rep1	mm10_ERCC_SIRV	chr6	51523957	51590670	+	7	2415	17119	45121	ENSMUSG00000038301.15	ENSMUST00000049152.14	Snx10	Snx10-201	Known	Known	None	0.44999998807907104	None	None	None	None
m54284U_191109_043049/2622425/ccs	PacBio_Cortex_Rep2	mm10_ERCC_SIRV	chr17	25931102	25926425	-	3	1571	46750	224493	ENSMUSG00000025728.16	ENCODEMT000224493	Pigq	ENCODEMT000224493	Known	ISM	Suffix	0.15000000596046448	None	None	None	None
m54284U_191212_053548/63375301/ccs	PacBio_Hippocampus_Rep1	mm10_ERCC_SIRV	chr9	40801273	40805194	+	9	2092	27474	71626	ENSMUSG00000015656.17	ENSMUST00000015800.15	Hspa8	Hspa8-201	Known	Known	None	0.25	None	None	None	None
m54284U_191212_053548/61081948/ccs	PacBio_Hippocampus_Rep1	mm10_ERCC_SIRV	chrX	74368532	74365719	-	3	2200	52361	136657	ENSMUSG00000015290.15	ENSMUST00000126117.1	Ubl4a	Ubl4a-203	Known	Known	None	0.3499999940395355	None	None	None	None
m54284U_191212_053548/126945234/ccs	PacBio_Hippocampus_Rep1	mm10_ERCC_SIRV	chr15	73061054	72901560	-	16	4620	43468	224620	ENSMUSG00000047921.16	ENCODEMT000224620	Trappc9	ENCODEMT000224620	Known	ISM	Prefix	0.6499999761581421	None	None	None	None
m54284U_191107_221739/140313528/ccs	PacBio_Cortex_Rep1	mm10_ERCC_SIRV	chr5	33018876	33027965	+	2	1703	13616	35600	ENSMUSG00000018965.11	ENSMUST00000019109.7	Ywhah	Ywhah-201	Known	Known	None	0.10000000149011612	None	None	None	None
m54284U_191212_053548/59508922/ccs	PacBio_Hippocampus_Rep1	mm10_ERCC_SIRV	chr19	10101519	10062766	-	12	2922	50221	131652	ENSMUSG00000024665.8	ENSMUST00000025567.8	Fads2	Fads2-201	Known	Known	None	0.25	None	None	None	None
m54284U_191107_221739/71699104/ccs	PacBio_Cortex_Rep1	mm10_ERCC_SIRV	chr13	55362748	55343837	-	8	4276	38841	100938	ENSMUSG00000021484.8	ENSMUST00000021940.7	Lman2	Lman2-201	Known	Known	None	0.15000000596046448	None	None	None	None
m54284U_191109_043049/160367964/ccs	PacBio_Cortex_Rep2	mm10_ERCC_SIRV	chr11	43426223	43420271	-	6	692	32690	85730	ENSMUSG00000020415.16	ENSMUST00000020687.14	Pttg1	Pttg1-202	Known	Known	None	0.30000001192092896	None	None	None	None
m54284U_191212_053548/2425360/ccs	PacBio_Hippocampus_Rep1	mm10_ERCC_SIRV	chr6	51523957	51590661	+	7	2406	17119	45121	ENSMUSG00000038301.15	ENSMUST00000049152.14	Snx10	Snx10-201	Known	Known	None	0.6499999761581421	None	None	None	None
m54284U_191109_043049/3082814/ccs	PacBio_Cortex_Rep2	mm10_ERCC_SIRV	chr17	25941982	25926428	-	11	3100	46750	121308	ENSMUSG00000025728.16	ENSMUST00000026823.15	Pigq	Pigq-201	Known	Known	None	0.15000000596046448	None	None	None	None
m54284U_191109_043049/79169273/ccs	PacBio_Cortex_Rep2	mm10_ERCC_SIRV	chr1	65179063	65158629	-	9	2171	1064	2486	ENSMUSG00000025950.16	ENSMUST00000097709.10	Idh1	Idh1-201	Known	Known	None	0.20000000298023224	None	None	None	None
m54284U_191107_221739/78710235/ccs	PacBio_Cortex_Rep1	mm10_ERCC_SIRV	chr13	55346660	55343839	-	1	2874	38841	224585	ENSMUSG00000021484.8	ENCODEMT000224585	Lman2	ENCODEMT000224585	Known	Genomic	None	0.15000000596046448	None	None	None	None
m54284U_191212_053548/63375478/ccs	PacBio_Hippocampus_Rep1	mm10_ERCC_SIRV	chr9	40801273	40805199	+	9	2104	27474	71626	ENSMUSG00000015656.17	ENSMUST00000015800.15	Hspa8	Hspa8-201	Known	Known	None	0.25	None	None	None	None
m54284U_191212_053548/61147434/ccs	PacBio_Hippocampus_Rep1	mm10_ERCC_SIRV	chrX	74368483	74365719	-	4	2251	52361	136656	ENSMUSG00000015290.15	ENSMUST00000155676.7	Ubl4a	Ubl4a-206	Known	Known	None	0.3499999940395355	None	None	None	None
m54284U_191212_053548/12847594/ccs	PacBio_Hippocampus_Rep1	mm10_ERCC_SIRV	chr6	51523957	51590663	+	7	2408	17119	45121	ENSMUSG00000038301.15	ENSMUST00000049152.14	Snx10	Snx10-201	Known	Known	None	0.550000011920929	None	None	None	None
m54284U_191107_221739/143327621/ccs	PacBio_Cortex_Rep1	mm10_ERCC_SIRV	chr5	33018876	33027965	+	2	1703	13616	35600	ENSMUSG00000018965.11	ENSMUST00000019109.7	Ywhah	Ywhah-201	Known	Known	None	0.10000000149011612	None	None	None	None
m54284U_191109_043049/58984474/ccs	PacBio_Cortex_Rep2	mm10_ERCC_SIRV	chr3	80851148	80843600	-	2	1726	8335	223883	ENSMUSG00000028020.16	ENCODEMT000223883	Glrb	ENCODEMT000223883	Known	ISM	Suffix	0.15000000596046448	None	None	None	None
m54284U_191109_043049/3998793/ccs	PacBio_Cortex_Rep2	mm10_ERCC_SIRV	chr17	25941792	25926428	-	8	2656	46750	224438	ENSMUSG00000025728.16	ENCODEMT000224438	Pigq	ENCODEMT000224438	Known	NIC	None	0.15000000596046448	None	None	None	None
m54284U_191213_120042/127271793/ccs	PacBio_Hippocampus_Rep2	mm10_ERCC_SIRV	chr7	19699051	19696273	-	4	1107	20196	52686	ENSMUSG00000002985.16	ENSMUST00000174064.8	Apoe	Apoe-206	Known	Known	None	0.20000000298023224	None	None	None	None
m54284U_191212_053548/66848994/ccs	PacBio_Hippocampus_Rep1	mm10_ERCC_SIRV	chr19	10101520	10062766	-	12	2923	50221	131652	ENSMUSG00000024665.8	ENSMUST00000025567.8	Fads2	Fads2-201	Known	Known	None	0.25	None	None	None	None
m54284U_191212_053548/133628693/ccs	PacBio_Hippocampus_Rep1	mm10_ERCC_SIRV	chr15	73061046	72941405	-	13	2637	43468	111579	ENSMUSG00000047921.16	ENSMUST00000230025.1	Trappc9	Trappc9-206	Known	Known	None	0.800000011920929	None	None	None	None
m54284U_191212_053548/2949355/ccs	PacBio_Hippocampus_Rep1	mm10_ERCC_SIRV	chr11	43425682	43420271	-	4	1368	32690	85731	ENSMUSG00000020415.16	ENSMUST00000117446.7	Pttg1	Pttg1-204	Known	Known	None	0.30000001192092896	None	None	None	None
m54284U_191107_221739/83951835/ccs	PacBio_Cortex_Rep1	mm10_ERCC_SIRV	chr13	55362599	55343837	-	8	4127	38841	100938	ENSMUSG00000021484.8	ENSMUST00000021940.7	Lman2	Lman2-201	Known	Known	None	0.15000000596046448	None	None	None	None
m54284U_191212_053548/63375534/ccs	PacBio_Hippocampus_Rep1	mm10_ERCC_SIRV	chr9	40801273	40805194	+	9	2099	27474	71626	ENSMUSG00000015656.17	ENSMUST00000015800.15	Hspa8	Hspa8-201	Known	Known	None	0.25	None	None	None	None
m54284U_191212_053548/13632847/ccs	PacBio_Hippocampus_Rep1	mm10_ERCC_SIRV	chr6	51523957	51590670	+	7	2415	17119	45121	ENSMUSG00000038301.15	ENSMUST00000049152.14	Snx10	Snx10-201	Known	Known	None	0.44999998807907104	None	None	None	None
m54284U_191109_043049/80544660/ccs	PacBio_Cortex_Rep2	mm10_ERCC_SIRV	chr1	65179068	65158629	-	9	2176	1064	2486	ENSMUSG00000025950.16	ENSMUST00000097709.10	Idh1	Idh1-201	Known	Known	None	0.20000000298023224	None	None	None	None
m54284U_191212_053548/61343718/ccs	PacBio_Hippocampus_Rep1	mm10_ERCC_SIRV	chrX	74368511	74365719	-	4	2279	52361	136656	ENSMUSG00000015290.15	ENSMUST00000155676.7	Ubl4a	Ubl4a-206	Known	Known	None	0.3499999940395355	None	None	None	None
m54284U_191109_043049/5177739/ccs	PacBio_Cortex_Rep2	mm10_ERCC_SIRV	chr17	25941952	25926428	-	11	3070	46750	121308	ENSMUSG00000025728.16	ENSMUST00000026823.15	Pigq	Pigq-201	Known	Known	None	0.15000000596046448	None	None	None	None
m54284U_191212_053548/67831327/ccs	PacBio_Hippocampus_Rep1	mm10_ERCC_SIRV	chr19	10101519	10062766	-	12	2922	50221	131652	ENSMUSG00000024665.8	ENSMUST00000025567.8	Fads2	Fads2-201	Known	Known	None	0.25	None	None	None	None
m54284U_191107_221739/98895736/ccs	PacBio_Cortex_Rep1	mm10_ERCC_SIRV	chr13	55362614	55343837	-	8	4142	38841	100938	ENSMUSG00000021484.8	ENSMUST00000021940.7	Lman2	Lman2-201	Known	Known	None	0.15000000596046448	None	None	None	None
m54284U_191109_043049/59050839/ccs	PacBio_Cortex_Rep2	mm10_ERCC_SIRV	chr3	80913556	80843600	-	10	2924	8335	21719	ENSMUSG00000028020.16	ENSMUST00000029654.14	Glrb	Glrb-201	Known	Known	None	0.15000000596046448	None	None	None	None
m54284U_191107_221739/143722789/ccs	PacBio_Cortex_Rep1	mm10_ERCC_SIRV	chr5	33018876	33027959	+	2	1697	13616	35600	ENSMUSG00000018965.11	ENSMUST00000019109.7	Ywhah	Ywhah-201	Known	Known	None	0.15000000596046448	None	None	None	None
m54284U_191212_053548/63375794/ccs	PacBio_Hippocampus_Rep1	mm10_ERCC_SIRV	chr9	40801273	40805197	+	9	2102	27474	71626	ENSMUSG00000015656.17	ENSMUST00000015800.15	Hspa8	Hspa8-201	Known	Known	None	0.20000000298023224	None	None	None	None
m54284U_191212_053548/14221894/ccs	PacBio_Hippocampus_Rep1	mm10_ERCC_SIRV	chr6	51523957	51589753	+	7	1498	17119	45121	ENSMUSG00000038301.15	ENSMUST00000049152.14	Snx10	Snx10-201	Known	Known	None	0.699999988079071	None	None	None	None
m54284U_191212_053548/61604605/ccs	PacBio_Hippocampus_Rep1	mm10_ERCC_SIRV	chrX	74368496	74365719	-	4	2264	52361	136656	ENSMUSG00000015290.15	ENSMUST00000155676.7	Ubl4a	Ubl4a-206	Known	Known	None	0.3499999940395355	None	None	None	None
m54284U_191109_043049/5703471/ccs	PacBio_Cortex_Rep2	mm10_ERCC_SIRV	chr17	25941805	25926428	-	8	2669	46750	224438	ENSMUSG00000025728.16	ENCODEMT000224438	Pigq	ENCODEMT000224438	Known	NIC	None	0.15000000596046448	None	None	None	None
m54284U_191212_053548/19138290/ccs	PacBio_Hippocampus_Rep1	mm10_ERCC_SIRV	chr15	73061042	72941406	-	14	2659	43468	224625	ENSMUSG00000047921.16	ENCODEMT000224625	Trappc9	ENCODEMT000224625	Known	ISM	Prefix	0.8500000238418579	None	None	None	None
m54284U_191212_053548/22872814/ccs	PacBio_Hippocampus_Rep1	mm10_ERCC_SIRV	chr11	43426228	43420271	-	6	697	32690	85730	ENSMUSG00000020415.16	ENSMUST00000020687.14	Pttg1	Pttg1-202	Known	Known	None	0.30000001192092896	None	None	None	None
m54284U_191109_043049/82576814/ccs	PacBio_Cortex_Rep2	mm10_ERCC_SIRV	chr1	65179070	65158629	-	9	2178	1064	2486	ENSMUSG00000025950.16	ENSMUST00000097709.10	Idh1	Idh1-201	Known	Known	None	0.20000000298023224	None	None	None	None
m54284U_191212_053548/71566645/ccs	PacBio_Hippocampus_Rep1	mm10_ERCC_SIRV	chr19	10101519	10062766	-	12	2922	50221	131652	ENSMUSG00000024665.8	ENSMUST00000025567.8	Fads2	Fads2-201	Known	Known	None	0.25	None	None	None	None
m54284U_191212_053548/18415841/ccs	PacBio_Hippocampus_Rep1	mm10_ERCC_SIRV	chr6	51523957	51590670	+	7	2415	17119	45121	ENSMUSG00000038301.15	ENSMUST00000049152.14	Snx10	Snx10-201	Known	Known	None	0.44999998807907104	None	None	None	None
m54284U_191213_120042/127271921/ccs	PacBio_Hippocampus_Rep2	mm10_ERCC_SIRV	chr7	19699051	19696273	-	4	1107	20196	52686	ENSMUSG00000002985.16	ENSMUST00000174064.8	Apoe	Apoe-206	Known	Known	None	0.20000000298023224	None	None	None	None
m54284U_191107_221739/104401482/ccs	PacBio_Cortex_Rep1	mm10_ERCC_SIRV	chr13	55362603	55343837	-	8	4131	38841	100938	ENSMUSG00000021484.8	ENSMUST00000021940.7	Lman2	Lman2-201	Known	Known	None	0.15000000596046448	None	None	None	None
m54284U_191109_043049/6490433/ccs	PacBio_Cortex_Rep2	mm10_ERCC_SIRV	chr17	25941934	25926428	-	11	3052	46750	121308	ENSMUSG00000025728.16	ENSMUST00000026823.15	Pigq	Pigq-201	Known	Known	None	0.15000000596046448	None	None	None	None
m54284U_191212_053548/63439192/ccs	PacBio_Hippocampus_Rep1	mm10_ERCC_SIRV	chr9	40801273	40805201	+	9	2106	27474	71626	ENSMUSG00000015656.17	ENSMUST00000015800.15	Hspa8	Hspa8-201	Known	Known	None	0.20000000298023224	None	None	None	None
m54284U_191212_053548/61735444/ccs	PacBio_Hippocampus_Rep1	mm10_ERCC_SIRV	chrX	74368527	74365719	-	4	2295	52361	136656	ENSMUSG00000015290.15	ENSMUST00000155676.7	Ubl4a	Ubl4a-206	Known	Known	None	0.3499999940395355	None	None	None	None
m54284U_191107_221739/147849516/ccs	PacBio_Cortex_Rep1	mm10_ERCC_SIRV	chr5	33018876	33027960	+	2	1698	13616	35600	ENSMUSG00000018965.11	ENSMUST00000019109.7	Ywhah	Ywhah-201	Known	Known	None	0.15000000596046448	None	None	None	None
m54284U_191109_043049/59247261/ccs	PacBio_Cortex_Rep2	mm10_ERCC_SIRV	chr3	80913657	80843600	-	10	3025	8335	21719	ENSMUSG00000028020.16	ENSMUST00000029654.14	Glrb	Glrb-201	Known	Known	None	0.15000000596046448	None	None	None	None
m54284U_191212_053548/19989824/ccs	PacBio_Hippocampus_Rep1	mm10_ERCC_SIRV	chr6	51523949	51590670	+	8	2524	17119	223824	ENSMUSG00000038301.15	ENCODEMT000223824	Snx10	ENCODEMT000223824	Known	NIC	None	0.44999998807907104	None	None	None	None
m54284U_191212_053548/78973677/ccs	PacBio_Hippocampus_Rep1	mm10_ERCC_SIRV	chr19	10101519	10062766	-	12	2922	50221	131652	ENSMUSG00000024665.8	ENSMUST00000025567.8	Fads2	Fads2-201	Known	Known	None	0.25	None	None	None	None
m54284U_191109_043049/82577009/ccs	PacBio_Cortex_Rep2	mm10_ERCC_SIRV	chr1	65179074	65158629	-	9	2182	1064	2486	ENSMUSG00000025950.16	ENSMUST00000097709.10	Idh1	Idh1-201	Known	Known	None	0.20000000298023224	None	None	None	None
m54284U_191212_053548/35717531/ccs	PacBio_Hippocampus_Rep1	mm10_ERCC_SIRV	chr11	43425682	43420271	-	4	1368	32690	85731	ENSMUSG00000020415.16	ENSMUST00000117446.7	Pttg1	Pttg1-204	Known	Known	None	0.30000001192092896	None	None	None	None
m54284U_191212_053548/63439400/ccs	PacBio_Hippocampus_Rep1	mm10_ERCC_SIRV	chr9	40801273	40805196	+	9	2101	27474	71626	ENSMUSG00000015656.17	ENSMUST00000015800.15	Hspa8	Hspa8-201	Known	Known	None	0.25	None	None	None	None
m54284U_191109_043049/8782185/ccs	PacBio_Cortex_Rep2	mm10_ERCC_SIRV	chr17	25941818	25926428	-	8	2682	46750	224438	ENSMUSG00000025728.16	ENCODEMT000224438	Pigq	ENCODEMT000224438	Known	NIC	None	0.15000000596046448	None	None	None	None
m54284U_191107_221739/109379894/ccs	PacBio_Cortex_Rep1	mm10_ERCC_SIRV	chr13	55362609	55343837	-	8	4137	38841	100938	ENSMUSG00000021484.8	ENSMUST00000021940.7	Lman2	Lman2-201	Known	Known	None	0.15000000596046448	None	None	None	None
m54284U_191212_053548/26478734/ccs	PacBio_Hippocampus_Rep1	mm10_ERCC_SIRV	chr6	51523957	51590670	+	7	2415	17119	45121	ENSMUSG00000038301.15	ENSMUST00000049152.14	Snx10	Snx10-201	Known	Known	None	0.44999998807907104	None	None	None	None
m54284U_191212_053548/63439675/ccs	PacBio_Hippocampus_Rep1	mm10_ERCC_SIRV	chr9	40801273	40805185	+	9	2090	27474	71626	ENSMUSG00000015656.17	ENSMUST00000015800.15	Hspa8	Hspa8-201	Known	Known	None	0.3499999940395355	None	None	None	None
m54284U_191212_053548/61868592/ccs	PacBio_Hippocampus_Rep1	mm10_ERCC_SIRV	chrX	74368547	74365719	-	4	2315	52361	136656	ENSMUSG00000015290.15	ENSMUST00000155676.7	Ubl4a	Ubl4a-206	Known	Known	None	0.3499999940395355	None	None	None	None
m54284U_191107_221739/148702845/ccs	PacBio_Cortex_Rep1	mm10_ERCC_SIRV	chr5	33018876	33027960	+	2	1698	13616	35600	ENSMUSG00000018965.11	ENSMUST00000019109.7	Ywhah	Ywhah-201	Known	Known	None	0.15000000596046448	None	None	None	None
m54284U_191212_053548/82577273/ccs	PacBio_Hippocampus_Rep1	mm10_ERCC_SIRV	chr19	10101519	10062766	-	12	2922	50221	131652	ENSMUSG00000024665.8	ENSMUST00000025567.8	Fads2	Fads2-201	Known	Known	None	0.25	None	None	None	None
m54284U_191213_120042/127273261/ccs	PacBio_Hippocampus_Rep2	mm10_ERCC_SIRV	chr7	19699052	19696273	-	4	1108	20196	52686	ENSMUSG00000002985.16	ENSMUST00000174064.8	Apoe	Apoe-206	Known	Known	None	0.20000000298023224	None	None	None	None
m54284U_191212_053548/113902416/ccs	PacBio_Hippocampus_Rep1	mm10_ERCC_SIRV	chr15	73061044	72941406	-	13	2634	43468	111579	ENSMUSG00000047921.16	ENSMUST00000230025.1	Trappc9	Trappc9-206	Known	Known	None	0.8500000238418579	None	None	None	None
m54284U_191109_043049/84543008/ccs	PacBio_Cortex_Rep2	mm10_ERCC_SIRV	chr1	65179068	65158629	-	9	2176	1064	2486	ENSMUSG00000025950.16	ENSMUST00000097709.10	Idh1	Idh1-201	Known	Known	None	0.20000000298023224	None	None	None	None
m54284U_191109_043049/59835975/ccs	PacBio_Cortex_Rep2	mm10_ERCC_SIRV	chr3	80913644	80843600	-	10	3012	8335	21719	ENSMUSG00000028020.16	ENSMUST00000029654.14	Glrb	Glrb-201	Known	Known	None	0.15000000596046448	None	None	None	None
m54284U_191109_043049/9963738/ccs	PacBio_Cortex_Rep2	mm10_ERCC_SIRV	chr17	25931560	25926429	-	5	1644	46750	224433	ENSMUSG00000025728.16	ENCODEMT000224433	Pigq	ENCODEMT000224433	Known	ISM	Suffix	0.15000000596046448	None	None	None	None
m54284U_191212_053548/60162522/ccs	PacBio_Hippocampus_Rep1	mm10_ERCC_SIRV	chr11	43425682	43420271	-	5	670	32690	85735	ENSMUSG00000020415.16	ENSMUST00000121638.7	Pttg1	Pttg1-206	Known	Known	None	0.30000001192092896	None	None	None	None
m54284U_191107_221739/114557754/ccs	PacBio_Cortex_Rep1	mm10_ERCC_SIRV	chr13	55362602	55343837	-	8	4130	38841	100938	ENSMUSG00000021484.8	ENSMUST00000021940.7	Lman2	Lman2-201	Known	Known	None	0.15000000596046448	None	None	None	None
m54284U_191212_053548/30607513/ccs	PacBio_Hippocampus_Rep1	mm10_ERCC_SIRV	chr6	51523957	51590670	+	7	2415	17119	45121	ENSMUSG00000038301.15	ENSMUST00000049152.14	Snx10	Snx10-201	Known	Known	None	0.44999998807907104	None	None	None	None
m54284U_191212_053548/63439885/ccs	PacBio_Hippocampus_Rep1	mm10_ERCC_SIRV	chr9	40801273	40805199	+	9	2104	27474	71626	ENSMUSG00000015656.17	ENSMUST00000015800.15	Hspa8	Hspa8-201	Known	Known	None	0.25	None	None	None	None
m54284U_191212_053548/62261370/ccs	PacBio_Hippocampus_Rep1	mm10_ERCC_SIRV	chrX	74368491	74365719	-	4	2253	52361	136656	ENSMUSG00000015290.15	ENSMUST00000155676.7	Ubl4a	Ubl4a-206	Known	Known	None	0.3499999940395355	None	None	None	None
m54284U_191212_053548/87230677/ccs	PacBio_Hippocampus_Rep1	mm10_ERCC_SIRV	chr19	10101520	10062766	-	12	2923	50221	131652	ENSMUSG00000024665.8	ENSMUST00000025567.8	Fads2	Fads2-201	Known	Known	None	0.25	None	None	None	None
m54284U_191212_053548/38339141/ccs	PacBio_Hippocampus_Rep1	mm10_ERCC_SIRV	chr6	51523957	51590670	+	7	2415	17119	45121	ENSMUSG00000038301.15	ENSMUST00000049152.14	Snx10	Snx10-201	Known	Known	None	0.44999998807907104	None	None	None	None
m54284U_191107_221739/152439280/ccs	PacBio_Cortex_Rep1	mm10_ERCC_SIRV	chr5	33018876	33027965	+	2	1703	13616	35600	ENSMUSG00000018965.11	ENSMUST00000019109.7	Ywhah	Ywhah-201	Known	Known	None	0.10000000149011612	None	None	None	None
m54284U_191213_120042/127337703/ccs	PacBio_Hippocampus_Rep2	mm10_ERCC_SIRV	chr7	19699052	19696273	-	4	1108	20196	52686	ENSMUSG00000002985.16	ENSMUST00000174064.8	Apoe	Apoe-206	Known	Known	None	0.20000000298023224	None	None	None	None
m54284U_191109_043049/87296263/ccs	PacBio_Cortex_Rep2	mm10_ERCC_SIRV	chr1	65179188	65158629	-	9	2176	1064	224298	ENSMUSG00000025950.16	ENCODEMT000224298	Idh1	ENCODEMT000224298	Known	NNC	None	0.20000000298023224	None	None	None	None
m54284U_191107_221739/124060717/ccs	PacBio_Cortex_Rep1	mm10_ERCC_SIRV	chr13	55362603	55343837	-	8	4131	38841	100938	ENSMUSG00000021484.8	ENSMUST00000021940.7	Lman2	Lman2-201	Known	Known	None	0.15000000596046448	None	None	None	None
m54284U_191212_053548/63439905/ccs	PacBio_Hippocampus_Rep1	mm10_ERCC_SIRV	chr9	40801273	40805197	+	9	2102	27474	71626	ENSMUSG00000015656.17	ENSMUST00000015800.15	Hspa8	Hspa8-201	Known	Known	None	0.20000000298023224	None	None	None	None
m54284U_191109_043049/10289599/ccs	PacBio_Cortex_Rep2	mm10_ERCC_SIRV	chr17	25941963	25926428	-	11	3081	46750	121308	ENSMUSG00000025728.16	ENSMUST00000026823.15	Pigq	Pigq-201	Known	Known	None	0.15000000596046448	None	None	None	None
m54284U_191212_053548/125501516/ccs	PacBio_Hippocampus_Rep1	mm10_ERCC_SIRV	chr11	43426221	43420271	-	5	1388	32690	85737	ENSMUSG00000020415.16	ENSMUST00000020685.9	Pttg1	Pttg1-201	Known	Known	None	0.30000001192092896	None	None	None	None
m54284U_191109_043049/60753361/ccs	PacBio_Cortex_Rep2	mm10_ERCC_SIRV	chr3	80913628	80843600	-	10	2996	8335	21719	ENSMUSG00000028020.16	ENSMUST00000029654.14	Glrb	Glrb-201	Known	Known	None	0.15000000596046448	None	None	None	None
m54284U_191213_120042/97585748/ccs	PacBio_Hippocampus_Rep2	mm10_ERCC_SIRV	chr15	73061047	72941628	-	14	2440	43468	224625	ENSMUSG00000047921.16	ENCODEMT000224625	Trappc9	ENCODEMT000224625	Known	ISM	Prefix	0.44999998807907104	None	None	None	None
m54284U_191212_053548/64816519/ccs	PacBio_Hippocampus_Rep1	mm10_ERCC_SIRV	chrX	74368536	74365719	-	4	2304	52361	136656	ENSMUSG00000015290.15	ENSMUST00000155676.7	Ubl4a	Ubl4a-206	Known	Known	None	0.3499999940395355	None	None	None	None
m54284U_191212_053548/102105812/ccs	PacBio_Hippocampus_Rep1	mm10_ERCC_SIRV	chr19	10101519	10062766	-	12	2922	50221	131652	ENSMUSG00000024665.8	ENSMUST00000025567.8	Fads2	Fads2-201	Known	Known	None	0.25	None	None	None	None
m54284U_191212_053548/38340659/ccs	PacBio_Hippocampus_Rep1	mm10_ERCC_SIRV	chr6	51523957	51590670	+	7	2415	17119	45121	ENSMUSG00000038301.15	ENSMUST00000049152.14	Snx10	Snx10-201	Known	Known	None	0.44999998807907104	None	None	None	None
m54284U_191212_053548/63439988/ccs	PacBio_Hippocampus_Rep1	mm10_ERCC_SIRV	chr9	40801273	40805196	+	9	2101	27474	71626	ENSMUSG00000015656.17	ENSMUST00000015800.15	Hspa8	Hspa8-201	Known	Known	None	0.25	None	None	None	None
m54284U_191213_120042/127402374/ccs	PacBio_Hippocampus_Rep2	mm10_ERCC_SIRV	chr7	19699052	19696273	-	4	1108	20196	52686	ENSMUSG00000002985.16	ENSMUST00000174064.8	Apoe	Apoe-206	Known	Known	None	0.20000000298023224	None	None	None	None
m54284U_191109_043049/11601841/ccs	PacBio_Cortex_Rep2	mm10_ERCC_SIRV	chr17	25941924	25926428	-	11	3042	46750	121308	ENSMUSG00000025728.16	ENSMUST00000026823.15	Pigq	Pigq-201	Known	Known	None	0.15000000596046448	None	None	None	None
m54284U_191109_043049/87688816/ccs	PacBio_Cortex_Rep2	mm10_ERCC_SIRV	chr1	65179115	65158629	-	9	2223	1064	2486	ENSMUSG00000025950.16	ENSMUST00000097709.10	Idh1	Idh1-201	Known	Known	None	0.20000000298023224	None	None	None	None
m54284U_191107_221739/152634095/ccs	PacBio_Cortex_Rep1	mm10_ERCC_SIRV	chr5	33018876	33027966	+	2	1704	13616	35600	ENSMUSG00000018965.11	ENSMUST00000019109.7	Ywhah	Ywhah-201	Known	Known	None	0.05000000074505806	None	None	None	None
m54284U_191107_221739/129892531/ccs	PacBio_Cortex_Rep1	mm10_ERCC_SIRV	chr13	55362602	55343837	-	8	4130	38841	100938	ENSMUSG00000021484.8	ENSMUST00000021940.7	Lman2	Lman2-201	Known	Known	None	0.15000000596046448	None	None	None	None
m54284U_191212_053548/42469618/ccs	PacBio_Hippocampus_Rep1	mm10_ERCC_SIRV	chr6	51523957	51590669	+	7	2414	17119	45121	ENSMUSG00000038301.15	ENSMUST00000049152.14	Snx10	Snx10-201	Known	Known	None	0.44999998807907104	None	None	None	None
m54284U_191212_053548/156958869/ccs	PacBio_Hippocampus_Rep1	mm10_ERCC_SIRV	chr11	43425682	43420271	-	5	670	32690	85735	ENSMUSG00000020415.16	ENSMUST00000121638.7	Pttg1	Pttg1-206	Known	Known	None	0.30000001192092896	None	None	None	None
m54284U_191212_053548/105055203/ccs	PacBio_Hippocampus_Rep1	mm10_ERCC_SIRV	chr19	10101519	10062766	-	12	2922	50221	131652	ENSMUSG00000024665.8	ENSMUST00000025567.8	Fads2	Fads2-201	Known	Known	None	0.25	None	None	None	None
m54284U_191212_053548/21233909/ccs	PacBio_Hippocampus_Rep1	mm10_ERCC_SIRV	chr15	73061045	72941894	-	13	2147	43468	111579	ENSMUSG00000047921.16	ENSMUST00000230025.1	Trappc9	Trappc9-206	Known	Known	None	0.30000001192092896	None	None	None	None
m54284U_191212_053548/65865707/ccs	PacBio_Hippocampus_Rep1	mm10_ERCC_SIRV	chrX	74368542	74365719	-	4	2310	52361	136656	ENSMUSG00000015290.15	ENSMUST00000155676.7	Ubl4a	Ubl4a-206	Known	Known	None	0.3499999940395355	None	None	None	None
m54284U_191109_043049/62653252/ccs	PacBio_Cortex_Rep2	mm10_ERCC_SIRV	chr3	80913613	80843600	-	10	2981	8335	21719	ENSMUSG00000028020.16	ENSMUST00000029654.14	Glrb	Glrb-201	Known	Known	None	0.15000000596046448	None	None	None	None
m54284U_191212_053548/63441121/ccs	PacBio_Hippocampus_Rep1	mm10_ERCC_SIRV	chr9	40801273	40805199	+	9	2104	27474	71626	ENSMUSG00000015656.17	ENSMUST00000015800.15	Hspa8	Hspa8-201	Known	Known	None	0.25	None	None	None	None
m54284U_191109_043049/11666776/ccs	PacBio_Cortex_Rep2	mm10_ERCC_SIRV	chr17	25941963	25926428	-	11	3081	46750	121308	ENSMUSG00000025728.16	ENSMUST00000026823.15	Pigq	Pigq-201	Known	Known	None	0.15000000596046448	None	None	None	None
m54284U_191213_120042/127403898/ccs	PacBio_Hippocampus_Rep2	mm10_ERCC_SIRV	chr7	19699051	19696273	-	4	1107	20196	52686	ENSMUSG00000002985.16	ENSMUST00000174064.8	Apoe	Apoe-206	Known	Known	None	0.20000000298023224	None	None	None	None
m54284U_191212_053548/108856885/ccs	PacBio_Hippocampus_Rep1	mm10_ERCC_SIRV	chr19	10101361	10062766	-	12	2764	50221	131652	ENSMUSG00000024665.8	ENSMUST00000025567.8	Fads2	Fads2-201	Known	Known	None	0.25	None	None	None	None
m54284U_191212_053548/53740457/ccs	PacBio_Hippocampus_Rep1	mm10_ERCC_SIRV	chr6	51523957	51590665	+	7	2410	17119	45121	ENSMUSG00000038301.15	ENSMUST00000049152.14	Snx10	Snx10-201	Known	Known	None	0.550000011920929	None	None	None	None
m54284U_191109_043049/90048519/ccs	PacBio_Cortex_Rep2	mm10_ERCC_SIRV	chr1	65179072	65158629	-	9	2180	1064	2486	ENSMUSG00000025950.16	ENSMUST00000097709.10	Idh1	Idh1-201	Known	Known	None	0.20000000298023224	None	None	None	None
m54284U_191107_221739/147982381/ccs	PacBio_Cortex_Rep1	mm10_ERCC_SIRV	chr13	55362619	55343837	-	8	4147	38841	100938	ENSMUSG00000021484.8	ENSMUST00000021940.7	Lman2	Lman2-201	Known	Known	None	0.15000000596046448	None	None	None	None
m54284U_191212_053548/66257275/ccs	PacBio_Hippocampus_Rep1	mm10_ERCC_SIRV	chrX	74368482	74365719	-	4	2250	52361	136656	ENSMUSG00000015290.15	ENSMUST00000155676.7	Ubl4a	Ubl4a-206	Known	Known	None	0.3499999940395355	None	None	None	None
m54284U_191107_221739/156107689/ccs	PacBio_Cortex_Rep1	mm10_ERCC_SIRV	chr5	33018876	33027960	+	2	1698	13616	35600	ENSMUSG00000018965.11	ENSMUST00000019109.7	Ywhah	Ywhah-201	Known	Known	None	0.15000000596046448	None	None	None	None
m54284U_191212_053548/171967931/ccs	PacBio_Hippocampus_Rep1	mm10_ERCC_SIRV	chr11	43426169	43420271	-	5	1157	32690	85735	ENSMUSG00000020415.16	ENSMUST00000121638.7	Pttg1	Pttg1-206	Known	Known	None	0.30000001192092896	None	None	None	None
m54284U_191212_053548/120982046/ccs	PacBio_Hippocampus_Rep1	mm10_ERCC_SIRV	chr19	10101519	10062766	-	12	2922	50221	131652	ENSMUSG00000024665.8	ENSMUST00000025567.8	Fads2	Fads2-201	Known	Known	None	0.25	None	None	None	None
m54284U_191212_053548/63441324/ccs	PacBio_Hippocampus_Rep1	mm10_ERCC_SIRV	chr9	40801273	40805199	+	9	2104	27474	71626	ENSMUSG00000015656.17	ENSMUST00000015800.15	Hspa8	Hspa8-201	Known	Known	None	0.25	None	None	None	None
m54284U_191109_043049/14419186/ccs	PacBio_Cortex_Rep2	mm10_ERCC_SIRV	chr17	25941931	25926428	-	11	3049	46750	121308	ENSMUSG00000025728.16	ENSMUST00000026823.15	Pigq	Pigq-201	Known	Known	None	0.15000000596046448	None	None	None	None
m54284U_191213_120042/127467983/ccs	PacBio_Hippocampus_Rep2	mm10_ERCC_SIRV	chr7	19699051	19696273	-	4	1107	20196	52686	ENSMUSG00000002985.16	ENSMUST00000174064.8	Apoe	Apoe-206	Known	Known	None	0.20000000298023224	None	None	None	None
m54284U_191109_043049/64424636/ccs	PacBio_Cortex_Rep2	mm10_ERCC_SIRV	chr3	80913551	80843600	-	11	2984	8335	223651	ENSMUSG00000028020.16	ENCODEMT000223651	Glrb	ENCODEMT000223651	Known	NNC	None	0.15000000596046448	None	None	None	None
m54284U_191212_053548/53873126/ccs	PacBio_Hippocampus_Rep1	mm10_ERCC_SIRV	chr6	51523957	51590663	+	7	2408	17119	45121	ENSMUSG00000038301.15	ENSMUST00000049152.14	Snx10	Snx10-201	Known	Known	None	0.550000011920929	None	None	None	None
m54284U_191213_120042/84149024/ccs	PacBio_Hippocampus_Rep2	mm10_ERCC_SIRV	chr15	73061112	72952984	-	9	1765	43468	224626	ENSMUSG00000047921.16	ENCODEMT000224626	Trappc9	ENCODEMT000224626	Known	NIC	None	0.5	None	None	None	None
m54284U_191107_221739/164692783/ccs	PacBio_Cortex_Rep1	mm10_ERCC_SIRV	chr13	55362617	55343837	-	8	4145	38841	100938	ENSMUSG00000021484.8	ENSMUST00000021940.7	Lman2	Lman2-201	Known	Known	None	0.15000000596046448	None	None	None	None
m54284U_191109_043049/90374479/ccs	PacBio_Cortex_Rep2	mm10_ERCC_SIRV	chr1	65179027	65158629	-	9	2135	1064	2486	ENSMUSG00000025950.16	ENSMUST00000097709.10	Idh1	Idh1-201	Known	Known	None	0.20000000298023224	None	None	None	None
m54284U_191212_053548/66322889/ccs	PacBio_Hippocampus_Rep1	mm10_ERCC_SIRV	chrX	74368526	74365719	-	4	2294	52361	136656	ENSMUSG00000015290.15	ENSMUST00000155676.7	Ubl4a	Ubl4a-206	Known	Known	None	0.3499999940395355	None	None	None	None
m54284U_191212_053548/123996257/ccs	PacBio_Hippocampus_Rep1	mm10_ERCC_SIRV	chr19	10101520	10062766	-	12	2923	50221	131652	ENSMUSG00000024665.8	ENSMUST00000025567.8	Fads2	Fads2-201	Known	Known	None	0.25	None	None	None	None
m54284U_191109_043049/15075141/ccs	PacBio_Cortex_Rep2	mm10_ERCC_SIRV	chr17	25941949	25926428	-	11	3067	46750	121308	ENSMUSG00000025728.16	ENSMUST00000026823.15	Pigq	Pigq-201	Known	Known	None	0.15000000596046448	None	None	None	None
m54284U_191213_120042/20974026/ccs	PacBio_Hippocampus_Rep2	mm10_ERCC_SIRV	chr11	43425682	43420271	-	4	1368	32690	85731	ENSMUSG00000020415.16	ENSMUST00000117446.7	Pttg1	Pttg1-204	Known	Known	None	0.30000001192092896	None	None	None	None
m54284U_191212_053548/54002894/ccs	PacBio_Hippocampus_Rep1	mm10_ERCC_SIRV	chr6	51523957	51590669	+	7	2414	17119	45121	ENSMUSG00000038301.15	ENSMUST00000049152.14	Snx10	Snx10-201	Known	Known	None	0.44999998807907104	None	None	None	None
m54284U_191213_120042/127469620/ccs	PacBio_Hippocampus_Rep2	mm10_ERCC_SIRV	chr7	19699051	19696273	-	4	1107	20196	52686	ENSMUSG00000002985.16	ENSMUST00000174064.8	Apoe	Apoe-206	Known	Known	None	0.20000000298023224	None	None	None	None
m54284U_191212_053548/63441396/ccs	PacBio_Hippocampus_Rep1	mm10_ERCC_SIRV	chr9	40801273	40805197	+	9	2102	27474	71626	ENSMUSG00000015656.17	ENSMUST00000015800.15	Hspa8	Hspa8-201	Known	Known	None	0.20000000298023224	None	None	None	None
m54284U_191109_043049/65866095/ccs	PacBio_Cortex_Rep2	mm10_ERCC_SIRV	chr3	80913625	80843600	-	10	2993	8335	21719	ENSMUSG00000028020.16	ENSMUST00000029654.14	Glrb	Glrb-201	Known	Known	None	0.15000000596046448	None	None	None	None
m54284U_191107_221739/156633194/ccs	PacBio_Cortex_Rep1	mm10_ERCC_SIRV	chr5	33018876	33027965	+	2	1703	13616	35600	ENSMUSG00000018965.11	ENSMUST00000019109.7	Ywhah	Ywhah-201	Known	Known	None	0.10000000149011612	None	None	None	None
m54284U_191107_221739/164758709/ccs	PacBio_Cortex_Rep1	mm10_ERCC_SIRV	chr13	55362603	55343837	-	8	4131	38841	100938	ENSMUSG00000021484.8	ENSMUST00000021940.7	Lman2	Lman2-201	Known	Known	None	0.15000000596046448	None	None	None	None
m54284U_191109_043049/91622174/ccs	PacBio_Cortex_Rep2	mm10_ERCC_SIRV	chr1	65179071	65158629	-	9	2179	1064	2486	ENSMUSG00000025950.16	ENSMUST00000097709.10	Idh1	Idh1-201	Known	Known	None	0.20000000298023224	None	None	None	None
m54284U_191212_053548/127402105/ccs	PacBio_Hippocampus_Rep1	mm10_ERCC_SIRV	chr19	10101519	10062766	-	12	2922	50221	131652	ENSMUSG00000024665.8	ENSMUST00000025567.8	Fads2	Fads2-201	Known	Known	None	0.25	None	None	None	None
m54284U_191212_053548/67046034/ccs	PacBio_Hippocampus_Rep1	mm10_ERCC_SIRV	chrX	74368486	74365719	-	4	2254	52361	136656	ENSMUSG00000015290.15	ENSMUST00000155676.7	Ubl4a	Ubl4a-206	Known	Known	None	0.3499999940395355	None	None	None	None
m54284U_191109_043049/16253875/ccs	PacBio_Cortex_Rep2	mm10_ERCC_SIRV	chr17	25941935	25926428	-	9	2814	46750	224627	ENSMUSG00000025728.16	ENCODEMT000224627	Pigq	ENCODEMT000224627	Known	NIC	None	0.15000000596046448	None	None	None	None
m54284U_191212_053548/54199452/ccs	PacBio_Hippocampus_Rep1	mm10_ERCC_SIRV	chr6	51523957	51590670	+	7	2415	17119	45121	ENSMUSG00000038301.15	ENSMUST00000049152.14	Snx10	Snx10-201	Known	Known	None	0.44999998807907104	None	None	None	None
m54284U_191213_120042/85263014/ccs	PacBio_Hippocampus_Rep2	mm10_ERCC_SIRV	chr15	73061045	72952986	-	10	1823	43468	224628	ENSMUSG00000047921.16	ENCODEMT000224628	Trappc9	ENCODEMT000224628	Known	ISM	Prefix	0.5	None	None	None	None
m54284U_191213_120042/127664168/ccs	PacBio_Hippocampus_Rep2	mm10_ERCC_SIRV	chr7	19699051	19696273	-	4	1107	20196	52686	ENSMUSG00000002985.16	ENSMUST00000174064.8	Apoe	Apoe-206	Known	Known	None	0.20000000298023224	None	None	None	None
m54284U_191212_053548/135659849/ccs	PacBio_Hippocampus_Rep1	mm10_ERCC_SIRV	chr19	10101521	10062766	-	12	2924	50221	131652	ENSMUSG00000024665.8	ENSMUST00000025567.8	Fads2	Fads2-201	Known	Known	None	0.25	None	None	None	None
m54284U_191109_043049/67437105/ccs	PacBio_Cortex_Rep2	mm10_ERCC_SIRV	chr3	80913651	80843600	-	10	3019	8335	21719	ENSMUSG00000028020.16	ENSMUST00000029654.14	Glrb	Glrb-201	Known	Known	None	0.15000000596046448	None	None	None	None
m54284U_191212_053548/63441595/ccs	PacBio_Hippocampus_Rep1	mm10_ERCC_SIRV	chr9	40801273	40805198	+	9	2103	27474	71626	ENSMUSG00000015656.17	ENSMUST00000015800.15	Hspa8	Hspa8-201	Known	Known	None	0.25	None	None	None	None
m54284U_191213_120042/71108013/ccs	PacBio_Hippocampus_Rep2	mm10_ERCC_SIRV	chr11	43425682	43420271	-	4	1368	32690	85731	ENSMUSG00000020415.16	ENSMUST00000117446.7	Pttg1	Pttg1-204	Known	Known	None	0.30000001192092896	None	None	None	None
m54284U_191107_221739/166003826/ccs	PacBio_Cortex_Rep1	mm10_ERCC_SIRV	chr13	55362139	55343837	-	7	3815	38841	224629	ENSMUSG00000021484.8	ENCODEMT000224629	Lman2	ENCODEMT000224629	Known	ISM	Suffix	0.15000000596046448	None	None	None	None
m54284U_191109_043049/93652182/ccs	PacBio_Cortex_Rep2	mm10_ERCC_SIRV	chr1	65179076	65158629	-	9	2178	1064	2486	ENSMUSG00000025950.16	ENSMUST00000097709.10	Idh1	Idh1-201	Known	Known	None	0.20000000298023224	None	None	None	None
m54284U_191107_221739/157286644/ccs	PacBio_Cortex_Rep1	mm10_ERCC_SIRV	chr5	33018876	33027959	+	2	1697	13616	35600	ENSMUSG00000018965.11	ENSMUST00000019109.7	Ywhah	Ywhah-201	Known	Known	None	0.15000000596046448	None	None	None	None
m54284U_191212_053548/56886548/ccs	PacBio_Hippocampus_Rep1	mm10_ERCC_SIRV	chr6	51523957	51590665	+	7	2410	17119	45121	ENSMUSG00000038301.15	ENSMUST00000049152.14	Snx10	Snx10-201	Known	Known	None	0.550000011920929	None	None	None	None
m54284U_191212_053548/68026800/ccs	PacBio_Hippocampus_Rep1	mm10_ERCC_SIRV	chrX	74367837	74365869	-	2	2046	52361	224246	ENSMUSG00000015290.15	ENCODEMT000224246	Ubl4a	ENCODEMT000224246	Known	ISM	Suffix	0.3499999940395355	None	None	None	None
m54284U_191213_120042/127664341/ccs	PacBio_Hippocampus_Rep2	mm10_ERCC_SIRV	chr7	19699052	19696273	-	4	1108	20196	52686	ENSMUSG00000002985.16	ENSMUST00000174064.8	Apoe	Apoe-206	Known	Known	None	0.20000000298023224	None	None	None	None
m54284U_191212_053548/154011535/ccs	PacBio_Hippocampus_Rep1	mm10_ERCC_SIRV	chr19	10101542	10062766	-	12	2954	50221	131652	ENSMUSG00000024665.8	ENSMUST00000025567.8	Fads2	Fads2-201	Known	Known	None	0.25	None	None	None	None
m54284U_191212_053548/63505053/ccs	PacBio_Hippocampus_Rep1	mm10_ERCC_SIRV	chr9	40801273	40805199	+	9	2104	27474	71626	ENSMUSG00000015656.17	ENSMUST00000015800.15	Hspa8	Hspa8-201	Known	Known	None	0.25	None	None	None	None
m54284U_191212_053548/58852532/ccs	PacBio_Hippocampus_Rep1	mm10_ERCC_SIRV	chr6	51523957	51590670	+	7	2415	17119	45121	ENSMUSG00000038301.15	ENSMUST00000049152.14	Snx10	Snx10-201	Known	Known	None	0.44999998807907104	None	None	None	None
m54284U_191109_043049/68553196/ccs	PacBio_Cortex_Rep2	mm10_ERCC_SIRV	chr3	80913634	80843600	-	11	3050	8335	223661	ENSMUSG00000028020.16	ENCODEMT000223661	Glrb	ENCODEMT000223661	Known	NNC	None	0.15000000596046448	None	None	None	None
m54284U_191213_120042/73861120/ccs	PacBio_Hippocampus_Rep2	mm10_ERCC_SIRV	chr11	43426206	43420271	-	4	1884	32690	85731	ENSMUSG00000020415.16	ENSMUST00000117446.7	Pttg1	Pttg1-204	Known	Known	None	0.30000001192092896	None	None	None	None
m54284U_191212_053548/156893526/ccs	PacBio_Hippocampus_Rep1	mm10_ERCC_SIRV	chr19	10101519	10062766	-	12	2922	50221	131652	ENSMUSG00000024665.8	ENSMUST00000025567.8	Fads2	Fads2-201	Known	Known	None	0.25	None	None	None	None
m54284U_191213_120042/127665635/ccs	PacBio_Hippocampus_Rep2	mm10_ERCC_SIRV	chr7	19699051	19696273	-	4	1107	20196	52686	ENSMUSG00000002985.16	ENSMUST00000174064.8	Apoe	Apoe-206	Known	Known	None	0.20000000298023224	None	None	None	None
m54284U_191109_043049/16778258/ccs	PacBio_Cortex_Rep2	mm10_ERCC_SIRV	chr17	25928848	25926427	-	2	1354	46750	224454	ENSMUSG00000025728.16	ENCODEMT000224454	Pigq	ENCODEMT000224454	Known	ISM	Suffix	0.15000000596046448	None	None	None	None
m54284U_191107_221739/160696681/ccs	PacBio_Cortex_Rep1	mm10_ERCC_SIRV	chr5	33018876	33027958	+	2	1666	13616	35600	ENSMUSG00000018965.11	ENSMUST00000019109.7	Ywhah	Ywhah-201	Known	Known	None	0.15000000596046448	None	None	None	None
m54284U_191212_053548/68223107/ccs	PacBio_Hippocampus_Rep1	mm10_ERCC_SIRV	chrX	74368538	74365719	-	4	2306	52361	136656	ENSMUSG00000015290.15	ENSMUST00000155676.7	Ubl4a	Ubl4a-206	Known	Known	None	0.3499999940395355	None	None	None	None
m54284U_191107_221739/40632745/ccs	PacBio_Cortex_Rep1	mm10_ERCC_SIRV	chr15	73061038	72952975	-	10	1815	43468	224628	ENSMUSG00000047921.16	ENCODEMT000224628	Trappc9	ENCODEMT000224628	Known	ISM	Prefix	0.5	None	None	None	None
m54284U_191212_053548/63506123/ccs	PacBio_Hippocampus_Rep1	mm10_ERCC_SIRV	chr9	40801273	40805198	+	9	2103	27474	71626	ENSMUSG00000015656.17	ENSMUST00000015800.15	Hspa8	Hspa8-201	Known	Known	None	0.25	None	None	None	None
m54284U_191109_043049/93652608/ccs	PacBio_Cortex_Rep2	mm10_ERCC_SIRV	chr1	65179085	65158629	-	9	2193	1064	2486	ENSMUSG00000025950.16	ENSMUST00000097709.10	Idh1	Idh1-201	Known	Known	None	0.20000000298023224	None	None	None	None
m54284U_191212_053548/58917289/ccs	PacBio_Hippocampus_Rep1	mm10_ERCC_SIRV	chr6	51523957	51590673	+	7	2418	17119	45121	ENSMUSG00000038301.15	ENSMUST00000049152.14	Snx10	Snx10-201	Known	Known	None	0.30000001192092896	None	None	None	None
m54284U_191107_221739/169869585/ccs	PacBio_Cortex_Rep1	mm10_ERCC_SIRV	chr13	55362599	55343837	-	8	4127	38841	100938	ENSMUSG00000021484.8	ENSMUST00000021940.7	Lman2	Lman2-201	Known	Known	None	0.15000000596046448	None	None	None	None
m54284U_191109_043049/68749037/ccs	PacBio_Cortex_Rep2	mm10_ERCC_SIRV	chr3	80913659	80843600	-	10	3027	8335	21719	ENSMUSG00000028020.16	ENSMUST00000029654.14	Glrb	Glrb-201	Known	Known	None	0.15000000596046448	None	None	None	None
m54284U_191212_053548/176357551/ccs	PacBio_Hippocampus_Rep1	mm10_ERCC_SIRV	chr19	10101491	10062766	-	12	2894	50221	131652	ENSMUSG00000024665.8	ENSMUST00000025567.8	Fads2	Fads2-201	Known	Known	None	0.25	None	None	None	None
m54284U_191213_120042/78578828/ccs	PacBio_Hippocampus_Rep2	mm10_ERCC_SIRV	chr11	43425682	43420271	-	5	670	32690	85735	ENSMUSG00000020415.16	ENSMUST00000121638.7	Pttg1	Pttg1-206	Known	Known	None	0.30000001192092896	None	None	None	None
m54284U_191107_221739/176358307/ccs	PacBio_Cortex_Rep1	mm10_ERCC_SIRV	chr13	55362617	55343837	-	7	1793	38841	224630	ENSMUSG00000021484.8	ENCODEMT000224630	Lman2	ENCODEMT000224630	Known	NNC	None	0.15000000596046448	None	None	None	None
m54284U_191109_043049/17696264/ccs	PacBio_Cortex_Rep2	mm10_ERCC_SIRV	chr17	25941953	25926428	-	11	3071	46750	121308	ENSMUSG00000025728.16	ENSMUST00000026823.15	Pigq	Pigq-201	Known	Known	None	0.15000000596046448	None	None	None	None
m54284U_191213_120042/127666722/ccs	PacBio_Hippocampus_Rep2	mm10_ERCC_SIRV	chr7	19699051	19696273	-	4	1107	20196	52686	ENSMUSG00000002985.16	ENSMUST00000174064.8	Apoe	Apoe-206	Known	Known	None	0.20000000298023224	None	None	None	None
m54284U_191212_053548/63965685/ccs	PacBio_Hippocampus_Rep1	mm10_ERCC_SIRV	chr6	51523957	51590665	+	7	2404	17119	45121	ENSMUSG00000038301.15	ENSMUST00000049152.14	Snx10	Snx10-201	Known	Known	None	0.550000011920929	None	None	None	None
m54284U_191212_053548/68420772/ccs	PacBio_Hippocampus_Rep1	mm10_ERCC_SIRV	chrX	74368483	74365719	-	4	2251	52361	136656	ENSMUSG00000015290.15	ENSMUST00000155676.7	Ubl4a	Ubl4a-206	Known	Known	None	0.3499999940395355	None	None	None	None
m54284U_191212_053548/63506451/ccs	PacBio_Hippocampus_Rep1	mm10_ERCC_SIRV	chr9	40801273	40805194	+	9	2099	27474	71626	ENSMUSG00000015656.17	ENSMUST00000015800.15	Hspa8	Hspa8-201	Known	Known	None	0.25	None	None	None	None
m54284U_191213_120042/984991/ccs	PacBio_Hippocampus_Rep2	mm10_ERCC_SIRV	chr19	10101519	10062766	-	12	2922	50221	131652	ENSMUSG00000024665.8	ENSMUST00000025567.8	Fads2	Fads2-201	Known	Known	None	0.25	None	None	None	None
m54284U_191107_221739/161352414/ccs	PacBio_Cortex_Rep1	mm10_ERCC_SIRV	chr5	33018876	33027956	+	2	1688	13616	35600	ENSMUSG00000018965.11	ENSMUST00000019109.7	Ywhah	Ywhah-201	Known	Known	None	0.20000000298023224	None	None	None	None
m54284U_191109_043049/6948962/ccs	PacBio_Cortex_Rep2	mm10_ERCC_SIRV	chr13	55362834	55343837	-	8	4580	38841	224631	ENSMUSG00000021484.8	ENCODEMT000224631	Lman2	ENCODEMT000224631	Known	NNC	None	0.15000000596046448	None	None	None	None
m54284U_191109_043049/98370188/ccs	PacBio_Cortex_Rep2	mm10_ERCC_SIRV	chr1	65179066	65158629	-	9	2174	1064	2486	ENSMUSG00000025950.16	ENSMUST00000097709.10	Idh1	Idh1-201	Known	Known	None	0.20000000298023224	None	None	None	None
m54284U_191109_043049/69143369/ccs	PacBio_Cortex_Rep2	mm10_ERCC_SIRV	chr3	80913654	80843600	-	10	3022	8335	21719	ENSMUSG00000028020.16	ENSMUST00000029654.14	Glrb	Glrb-201	Known	Known	None	0.15000000596046448	None	None	None	None
m54284U_191213_120042/129762828/ccs	PacBio_Hippocampus_Rep2	mm10_ERCC_SIRV	chr11	43425682	43420271	-	5	670	32690	85735	ENSMUSG00000020415.16	ENSMUST00000121638.7	Pttg1	Pttg1-206	Known	Known	None	0.30000001192092896	None	None	None	None
m54284U_191107_221739/154534427/ccs	PacBio_Cortex_Rep1	mm10_ERCC_SIRV	chr15	73061045	72952987	-	11	1849	43468	224632	ENSMUSG00000047921.16	ENCODEMT000224632	Trappc9	ENCODEMT000224632	Known	ISM	Prefix	0.5	None	None	None	None
m54284U_191212_053548/64882978/ccs	PacBio_Hippocampus_Rep1	mm10_ERCC_SIRV	chr6	51523957	51590673	+	7	2418	17119	45121	ENSMUSG00000038301.15	ENSMUST00000049152.14	Snx10	Snx10-201	Known	Known	None	0.30000001192092896	None	None	None	None
m54284U_191109_043049/18678049/ccs	PacBio_Cortex_Rep2	mm10_ERCC_SIRV	chr17	25941946	25926428	-	11	3064	46750	121308	ENSMUSG00000025728.16	ENSMUST00000026823.15	Pigq	Pigq-201	Known	Known	None	0.15000000596046448	None	None	None	None
m54284U_191213_120042/1180617/ccs	PacBio_Hippocampus_Rep2	mm10_ERCC_SIRV	chr19	10101519	10062766	-	12	2922	50221	131652	ENSMUSG00000024665.8	ENSMUST00000025567.8	Fads2	Fads2-201	Known	Known	None	0.25	None	None	None	None
m54284U_191213_120042/127731430/ccs	PacBio_Hippocampus_Rep2	mm10_ERCC_SIRV	chr7	19699054	19696273	-	4	1110	20196	52686	ENSMUSG00000002985.16	ENSMUST00000174064.8	Apoe	Apoe-206	Known	Known	None	0.20000000298023224	None	None	None	None
m54284U_191212_053548/63570105/ccs	PacBio_Hippocampus_Rep1	mm10_ERCC_SIRV	chr9	40801273	40805194	+	9	2099	27474	71626	ENSMUSG00000015656.17	ENSMUST00000015800.15	Hspa8	Hspa8-201	Known	Known	None	0.25	None	None	None	None
m54284U_191212_053548/68814809/ccs	PacBio_Hippocampus_Rep1	mm10_ERCC_SIRV	chrX	74368453	74365869	-	3	2281	52361	224250	ENSMUSG00000015290.15	ENCODEMT000224250	Ubl4a	ENCODEMT000224250	Known	ISM	Suffix	0.3499999940395355	None	None	None	None
m54284U_191109_043049/71762516/ccs	PacBio_Cortex_Rep2	mm10_ERCC_SIRV	chr3	80913643	80843600	-	10	3011	8335	21719	ENSMUSG00000028020.16	ENSMUST00000029654.14	Glrb	Glrb-201	Known	Known	None	0.15000000596046448	None	None	None	None
m54284U_191109_043049/8388880/ccs	PacBio_Cortex_Rep2	mm10_ERCC_SIRV	chr13	55346310	55343839	-	1	2524	38841	224585	ENSMUSG00000021484.8	ENCODEMT000224585	Lman2	ENCODEMT000224585	Known	Genomic	None	0.15000000596046448	None	None	None	None
m54284U_191212_053548/70715259/ccs	PacBio_Hippocampus_Rep1	mm10_ERCC_SIRV	chr6	51523957	51590670	+	7	2415	17119	45121	ENSMUSG00000038301.15	ENSMUST00000049152.14	Snx10	Snx10-201	Known	Known	None	0.44999998807907104	None	None	None	None
m54284U_191213_120042/1443381/ccs	PacBio_Hippocampus_Rep2	mm10_ERCC_SIRV	chr19	10101513	10062766	-	12	2916	50221	131652	ENSMUSG00000024665.8	ENSMUST00000025567.8	Fads2	Fads2-201	Known	Known	None	0.25	None	None	None	None
m54284U_191109_043049/21104313/ccs	PacBio_Cortex_Rep2	mm10_ERCC_SIRV	chr17	25941947	25926428	-	10	2960	46750	224537	ENSMUSG00000025728.16	ENCODEMT000224537	Pigq	ENCODEMT000224537	Known	NIC	None	0.15000000596046448	None	None	None	None
m54284U_191109_043049/110626603/ccs	PacBio_Cortex_Rep2	mm10_ERCC_SIRV	chr1	65179065	65158629	-	9	2173	1064	2486	ENSMUSG00000025950.16	ENSMUST00000097709.10	Idh1	Idh1-201	Known	Known	None	0.20000000298023224	None	None	None	None
m54284U_191107_221739/161743618/ccs	PacBio_Cortex_Rep1	mm10_ERCC_SIRV	chr5	33018876	33027962	+	2	1700	13616	35600	ENSMUSG00000018965.11	ENSMUST00000019109.7	Ywhah	Ywhah-201	Known	Known	None	0.10000000149011612	None	None	None	None
m54284U_191213_120042/130943017/ccs	PacBio_Hippocampus_Rep2	mm10_ERCC_SIRV	chr11	43426149	43420271	-	4	1835	32690	85731	ENSMUSG00000020415.16	ENSMUST00000117446.7	Pttg1	Pttg1-204	Known	Known	None	0.30000001192092896	None	None	None	None
m54284U_191213_120042/127795535/ccs	PacBio_Hippocampus_Rep2	mm10_ERCC_SIRV	chr7	19699051	19696273	-	4	1107	20196	52686	ENSMUSG00000002985.16	ENSMUST00000174064.8	Apoe	Apoe-206	Known	Known	None	0.20000000298023224	None	None	None	None
m54284U_191212_053548/63570179/ccs	PacBio_Hippocampus_Rep1	mm10_ERCC_SIRV	chr9	40801273	40805199	+	9	2104	27474	71626	ENSMUSG00000015656.17	ENSMUST00000015800.15	Hspa8	Hspa8-201	Known	Known	None	0.25	None	None	None	None
m54284U_191212_053548/69600459/ccs	PacBio_Hippocampus_Rep1	mm10_ERCC_SIRV	chrX	74368506	74365719	-	3	2168	52361	136657	ENSMUSG00000015290.15	ENSMUST00000126117.1	Ubl4a	Ubl4a-203	Known	Known	None	0.3499999940395355	None	None	None	None
m54284U_191109_043049/10879694/ccs	PacBio_Cortex_Rep2	mm10_ERCC_SIRV	chr13	55362612	55343837	-	8	4140	38841	100938	ENSMUSG00000021484.8	ENSMUST00000021940.7	Lman2	Lman2-201	Known	Known	None	0.15000000596046448	None	None	None	None
m54284U_191212_053548/72353612/ccs	PacBio_Hippocampus_Rep1	mm10_ERCC_SIRV	chr6	51523957	51590670	+	7	2415	17119	45121	ENSMUSG00000038301.15	ENSMUST00000049152.14	Snx10	Snx10-201	Known	Known	None	0.44999998807907104	None	None	None	None
m54284U_191109_043049/25953246/ccs	PacBio_Cortex_Rep2	mm10_ERCC_SIRV	chr13	55362585	55343837	-	8	4156	38841	224633	ENSMUSG00000021484.8	ENCODEMT000224633	Lman2	ENCODEMT000224633	Known	NNC	None	0.15000000596046448	None	None	None	None
m54284U_191109_043049/73074387/ccs	PacBio_Cortex_Rep2	mm10_ERCC_SIRV	chr3	80913605	80843600	-	10	2973	8335	21719	ENSMUSG00000028020.16	ENSMUST00000029654.14	Glrb	Glrb-201	Known	Known	None	0.15000000596046448	None	None	None	None
m54284U_191109_043049/21168838/ccs	PacBio_Cortex_Rep2	mm10_ERCC_SIRV	chr17	25941934	25926428	-	11	3052	46750	121308	ENSMUSG00000025728.16	ENSMUST00000026823.15	Pigq	Pigq-201	Known	Known	None	0.15000000596046448	None	None	None	None
m54284U_191109_043049/23792440/ccs	PacBio_Cortex_Rep2	mm10_ERCC_SIRV	chr15	73061035	72952975	-	10	1812	43468	224628	ENSMUSG00000047921.16	ENCODEMT000224628	Trappc9	ENCODEMT000224628	Known	ISM	Prefix	0.5	None	None	None	None
m54284U_191213_120042/7145959/ccs	PacBio_Hippocampus_Rep2	mm10_ERCC_SIRV	chr19	10101519	10062766	-	12	2922	50221	131652	ENSMUSG00000024665.8	ENSMUST00000025567.8	Fads2	Fads2-201	Known	Known	None	0.25	None	None	None	None
m54284U_191109_043049/111019584/ccs	PacBio_Cortex_Rep2	mm10_ERCC_SIRV	chr1	65179139	65158629	-	9	2247	1064	2486	ENSMUSG00000025950.16	ENSMUST00000097709.10	Idh1	Idh1-201	Known	Known	None	0.20000000298023224	None	None	None	None
m54284U_191213_120042/151849322/ccs	PacBio_Hippocampus_Rep2	mm10_ERCC_SIRV	chr11	43426206	43420271	-	5	1385	32690	224634	ENSMUSG00000020415.16	ENCODEMT000224634	Pttg1	ENCODEMT000224634	Known	ISM	Prefix	0.30000001192092896	None	None	None	None
m54284U_191213_120042/127796009/ccs	PacBio_Hippocampus_Rep2	mm10_ERCC_SIRV	chr7	19699044	19696273	-	4	1100	20196	52686	ENSMUSG00000002985.16	ENSMUST00000174064.8	Apoe	Apoe-206	Known	Known	None	0.20000000298023224	None	None	None	None
m54284U_191107_221739/162596250/ccs	PacBio_Cortex_Rep1	mm10_ERCC_SIRV	chr5	33018876	33027965	+	2	1703	13616	35600	ENSMUSG00000018965.11	ENSMUST00000019109.7	Ywhah	Ywhah-201	Known	Known	None	0.10000000149011612	None	None	None	None
m54284U_191212_053548/63570695/ccs	PacBio_Hippocampus_Rep1	mm10_ERCC_SIRV	chr9	40801273	40805199	+	9	2098	27474	71626	ENSMUSG00000015656.17	ENSMUST00000015800.15	Hspa8	Hspa8-201	Known	Known	None	0.25	None	None	None	None
m54284U_191212_053548/73009680/ccs	PacBio_Hippocampus_Rep1	mm10_ERCC_SIRV	chr6	51523949	51590660	+	8	2514	17119	223824	ENSMUSG00000038301.15	ENCODEMT000223824	Snx10	ENCODEMT000223824	Known	NIC	None	0.699999988079071	None	None	None	None
m54284U_191212_053548/69666155/ccs	PacBio_Hippocampus_Rep1	mm10_ERCC_SIRV	chrX	74368510	74365719	-	4	2278	52361	136656	ENSMUSG00000015290.15	ENSMUST00000155676.7	Ubl4a	Ubl4a-206	Known	Known	None	0.3499999940395355	None	None	None	None
m54284U_191109_043049/73861317/ccs	PacBio_Cortex_Rep2	mm10_ERCC_SIRV	chr3	80913532	80843600	-	11	2972	8335	223651	ENSMUSG00000028020.16	ENCODEMT000223651	Glrb	ENCODEMT000223651	Known	NNC	None	0.15000000596046448	None	None	None	None
m54284U_191213_120042/127926779/ccs	PacBio_Hippocampus_Rep2	mm10_ERCC_SIRV	chr7	19699051	19696273	-	4	1107	20196	52686	ENSMUSG00000002985.16	ENSMUST00000174064.8	Apoe	Apoe-206	Known	Known	None	0.20000000298023224	None	None	None	None
m54284U_191109_043049/21170501/ccs	PacBio_Cortex_Rep2	mm10_ERCC_SIRV	chr17	25928845	25926427	-	2	1351	46750	224454	ENSMUSG00000025728.16	ENCODEMT000224454	Pigq	ENCODEMT000224454	Known	ISM	Suffix	0.15000000596046448	None	None	None	None
m54284U_191109_043049/58722569/ccs	PacBio_Cortex_Rep2	mm10_ERCC_SIRV	chr15	73061049	72952974	-	11	1853	43468	224632	ENSMUSG00000047921.16	ENCODEMT000224632	Trappc9	ENCODEMT000224632	Known	ISM	Prefix	0.5	None	None	None	None
m54284U_191109_043049/21234956/ccs	PacBio_Cortex_Rep2	mm10_ERCC_SIRV	chr17	25941952	25926428	-	10	3090	46750	224635	ENSMUSG00000025728.16	ENCODEMT000224635	Pigq	ENCODEMT000224635	Known	NIC	None	0.15000000596046448	None	None	None	None
m54284U_191109_043049/111608120/ccs	PacBio_Cortex_Rep2	mm10_ERCC_SIRV	chr1	65179065	65158629	-	9	2173	1064	2486	ENSMUSG00000025950.16	ENSMUST00000097709.10	Idh1	Idh1-201	Known	Known	None	0.20000000298023224	None	None	None	None
m54284U_191212_053548/69730563/ccs	PacBio_Hippocampus_Rep1	mm10_ERCC_SIRV	chrX	74368348	74365869	-	3	2176	52361	224250	ENSMUSG00000015290.15	ENCODEMT000224250	Ubl4a	ENCODEMT000224250	Known	ISM	Suffix	0.3499999940395355	None	None	None	None
m54284U_191212_053548/73860432/ccs	PacBio_Hippocampus_Rep1	mm10_ERCC_SIRV	chr6	51523957	51590670	+	7	2415	17119	45121	ENSMUSG00000038301.15	ENSMUST00000049152.14	Snx10	Snx10-201	Known	Known	None	0.44999998807907104	None	None	None	None
m54284U_191212_053548/63570794/ccs	PacBio_Hippocampus_Rep1	mm10_ERCC_SIRV	chr9	40801273	40805197	+	9	2102	27474	71626	ENSMUSG00000015656.17	ENSMUST00000015800.15	Hspa8	Hspa8-201	Known	Known	None	0.20000000298023224	None	None	None	None
m54284U_191109_043049/39388318/ccs	PacBio_Cortex_Rep2	mm10_ERCC_SIRV	chr13	55362619	55343837	-	8	4147	38841	100938	ENSMUSG00000021484.8	ENSMUST00000021940.7	Lman2	Lman2-201	Known	Known	None	0.15000000596046448	None	None	None	None
m54284U_191213_120042/9438995/ccs	PacBio_Hippocampus_Rep2	mm10_ERCC_SIRV	chr19	10101519	10062766	-	12	2922	50221	131652	ENSMUSG00000024665.8	ENSMUST00000025567.8	Fads2	Fads2-201	Known	Known	None	0.25	None	None	None	None
m54284U_191107_221739/171443146/ccs	PacBio_Cortex_Rep1	mm10_ERCC_SIRV	chr5	33018876	33027962	+	2	1700	13616	35600	ENSMUSG00000018965.11	ENSMUST00000019109.7	Ywhah	Ywhah-201	Known	Known	None	0.10000000149011612	None	None	None	None
m54284U_191213_120042/175376634/ccs	PacBio_Hippocampus_Rep2	mm10_ERCC_SIRV	chr11	43426210	43420271	-	6	691	32690	85734	ENSMUSG00000020415.16	ENSMUST00000118368.7	Pttg1	Pttg1-205	Known	Known	None	0.30000001192092896	None	None	None	None
m54284U_191213_120042/127927554/ccs	PacBio_Hippocampus_Rep2	mm10_ERCC_SIRV	chr7	19699052	19696273	-	4	1108	20196	52686	ENSMUSG00000002985.16	ENSMUST00000174064.8	Apoe	Apoe-206	Known	Known	None	0.20000000298023224	None	None	None	None
m54284U_191109_043049/74188348/ccs	PacBio_Cortex_Rep2	mm10_ERCC_SIRV	chr3	80913634	80843600	-	10	3002	8335	21719	ENSMUSG00000028020.16	ENSMUST00000029654.14	Glrb	Glrb-201	Known	Known	None	0.15000000596046448	None	None	None	None
m54284U_191212_053548/76351808/ccs	PacBio_Hippocampus_Rep1	mm10_ERCC_SIRV	chr6	51523957	51590668	+	7	2413	17119	45121	ENSMUSG00000038301.15	ENSMUST00000049152.14	Snx10	Snx10-201	Known	Known	None	0.4000000059604645	None	None	None	None
m54284U_191109_043049/125764784/ccs	PacBio_Cortex_Rep2	mm10_ERCC_SIRV	chr15	73061042	72952974	-	11	1846	43468	224632	ENSMUSG00000047921.16	ENCODEMT000224632	Trappc9	ENCODEMT000224632	Known	ISM	Prefix	0.5	None	None	None	None
m54284U_191109_043049/111937367/ccs	PacBio_Cortex_Rep2	mm10_ERCC_SIRV	chr1	65179066	65158629	-	9	2174	1064	2486	ENSMUSG00000025950.16	ENSMUST00000097709.10	Idh1	Idh1-201	Known	Known	None	0.20000000298023224	None	None	None	None
m54284U_191109_043049/44369105/ccs	PacBio_Cortex_Rep2	mm10_ERCC_SIRV	chr13	55362609	55343837	-	8	4137	38841	100938	ENSMUSG00000021484.8	ENSMUST00000021940.7	Lman2	Lman2-201	Known	Known	None	0.15000000596046448	None	None	None	None
m54284U_191212_053548/63571179/ccs	PacBio_Hippocampus_Rep1	mm10_ERCC_SIRV	chr9	40801273	40805199	+	9	2104	27474	71626	ENSMUSG00000015656.17	ENSMUST00000015800.15	Hspa8	Hspa8-201	Known	Known	None	0.25	None	None	None	None
m54284U_191109_043049/22938542/ccs	PacBio_Cortex_Rep2	mm10_ERCC_SIRV	chr17	25941925	25926428	-	9	3575	46750	224623	ENSMUSG00000025728.16	ENCODEMT000224623	Pigq	ENCODEMT000224623	Known	NIC	None	0.15000000596046448	None	None	None	None
m54284U_191213_120042/10422739/ccs	PacBio_Hippocampus_Rep2	mm10_ERCC_SIRV	chr19	10101520	10062766	-	12	2923	50221	131652	ENSMUSG00000024665.8	ENSMUST00000025567.8	Fads2	Fads2-201	Known	Known	None	0.25	None	None	None	None
m54284U_191212_053548/69796239/ccs	PacBio_Hippocampus_Rep1	mm10_ERCC_SIRV	chrX	74368526	74365719	-	4	2294	52361	136656	ENSMUSG00000015290.15	ENSMUST00000155676.7	Ubl4a	Ubl4a-206	Known	Known	None	0.3499999940395355	None	None	None	None
m54284U_191213_120042/127928038/ccs	PacBio_Hippocampus_Rep2	mm10_ERCC_SIRV	chr7	19699051	19696273	-	4	1107	20196	52686	ENSMUSG00000002985.16	ENSMUST00000174064.8	Apoe	Apoe-206	Known	Known	None	0.20000000298023224	None	None	None	None
m54284U_191107_221739/87623256/ccs	PacBio_Cortex_Rep1	mm10_ERCC_SIRV	chr11	43426230	43420272	-	6	698	32690	85730	ENSMUSG00000020415.16	ENSMUST00000020687.14	Pttg1	Pttg1-202	Known	Known	None	0.30000001192092896	None	None	None	None
m54284U_191212_053548/78579214/ccs	PacBio_Hippocampus_Rep1	mm10_ERCC_SIRV	chr6	51523957	51589749	+	7	1494	17119	45121	ENSMUSG00000038301.15	ENSMUST00000049152.14	Snx10	Snx10-201	Known	Known	None	0.550000011920929	None	None	None	None
m54284U_191109_043049/74254181/ccs	PacBio_Cortex_Rep2	mm10_ERCC_SIRV	chr3	80913601	80843600	-	11	3041	8335	223651	ENSMUSG00000028020.16	ENCODEMT000223651	Glrb	ENCODEMT000223651	Known	NNC	None	0.15000000596046448	None	None	None	None
m54284U_191107_221739/174196726/ccs	PacBio_Cortex_Rep1	mm10_ERCC_SIRV	chr5	33018876	33027911	+	2	1649	13616	35600	ENSMUSG00000018965.11	ENSMUST00000019109.7	Ywhah	Ywhah-201	Known	Known	None	0.4000000059604645	None	None	None	None
m54284U_191213_120042/11339601/ccs	PacBio_Hippocampus_Rep2	mm10_ERCC_SIRV	chr19	10101520	10062766	-	12	2923	50221	131652	ENSMUSG00000024665.8	ENSMUST00000025567.8	Fads2	Fads2-201	Known	Known	None	0.25	None	None	None	None
m54284U_191109_043049/46008442/ccs	PacBio_Cortex_Rep2	mm10_ERCC_SIRV	chr13	55362599	55343837	-	8	4127	38841	100938	ENSMUSG00000021484.8	ENSMUST00000021940.7	Lman2	Lman2-201	Known	Known	None	0.15000000596046448	None	None	None	None
m54284U_191109_043049/24249678/ccs	PacBio_Cortex_Rep2	mm10_ERCC_SIRV	chr17	25941784	25926428	-	8	2648	46750	224438	ENSMUSG00000025728.16	ENCODEMT000224438	Pigq	ENCODEMT000224438	Known	NIC	None	0.15000000596046448	None	None	None	None
m54284U_191212_053548/80479325/ccs	PacBio_Hippocampus_Rep1	mm10_ERCC_SIRV	chr15	73061060	72952975	-	10	1837	43468	224628	ENSMUSG00000047921.16	ENCODEMT000224628	Trappc9	ENCODEMT000224628	Known	ISM	Prefix	0.5	None	None	None	None
m54284U_191212_053548/63571376/ccs	PacBio_Hippocampus_Rep1	mm10_ERCC_SIRV	chr9	40801273	40805199	+	9	2104	27474	71626	ENSMUSG00000015656.17	ENSMUST00000015800.15	Hspa8	Hspa8-201	Known	Known	None	0.25	None	None	None	None
m54284U_191109_043049/113248315/ccs	PacBio_Cortex_Rep2	mm10_ERCC_SIRV	chr1	65179121	65158629	-	9	2229	1064	2486	ENSMUSG00000025950.16	ENSMUST00000097709.10	Idh1	Idh1-201	Known	Known	None	0.20000000298023224	None	None	None	None
m54284U_191212_053548/79104417/ccs	PacBio_Hippocampus_Rep1	mm10_ERCC_SIRV	chr6	51523957	51590670	+	7	2415	17119	45121	ENSMUSG00000038301.15	ENSMUST00000049152.14	Snx10	Snx10-201	Known	Known	None	0.44999998807907104	None	None	None	None
m54284U_191212_053548/70452445/ccs	PacBio_Hippocampus_Rep1	mm10_ERCC_SIRV	chrX	74368509	74365719	-	3	2171	52361	136657	ENSMUSG00000015290.15	ENSMUST00000126117.1	Ubl4a	Ubl4a-203	Known	Known	None	0.3499999940395355	None	None	None	None
m54284U_191213_120042/127991842/ccs	PacBio_Hippocampus_Rep2	mm10_ERCC_SIRV	chr7	19699051	19696273	-	4	1107	20196	52686	ENSMUSG00000002985.16	ENSMUST00000174064.8	Apoe	Apoe-206	Known	Known	None	0.20000000298023224	None	None	None	None
m54284U_191109_043049/6621146/ccs	PacBio_Cortex_Rep2	mm10_ERCC_SIRV	chr11	43425682	43420272	-	5	669	32690	85735	ENSMUSG00000020415.16	ENSMUST00000121638.7	Pttg1	Pttg1-206	Known	Known	None	0.30000001192092896	None	None	None	None
m54284U_191213_120042/11928956/ccs	PacBio_Hippocampus_Rep2	mm10_ERCC_SIRV	chr19	10101519	10062766	-	12	2922	50221	131652	ENSMUSG00000024665.8	ENSMUST00000025567.8	Fads2	Fads2-201	Known	Known	None	0.25	None	None	None	None
m54284U_191109_043049/74451662/ccs	PacBio_Cortex_Rep2	mm10_ERCC_SIRV	chr3	80913552	80843600	-	10	2920	8335	21719	ENSMUSG00000028020.16	ENSMUST00000029654.14	Glrb	Glrb-201	Known	Known	None	0.15000000596046448	None	None	None	None
m54284U_191109_043049/24707715/ccs	PacBio_Cortex_Rep2	mm10_ERCC_SIRV	chr17	25941952	25926428	-	11	3070	46750	121308	ENSMUSG00000025728.16	ENSMUST00000026823.15	Pigq	Pigq-201	Known	Known	None	0.15000000596046448	None	None	None	None
m54284U_191109_043049/47843946/ccs	PacBio_Cortex_Rep2	mm10_ERCC_SIRV	chr13	55362613	55343837	-	8	4141	38841	100938	ENSMUSG00000021484.8	ENSMUST00000021940.7	Lman2	Lman2-201	Known	Known	None	0.15000000596046448	None	None	None	None
m54284U_191212_053548/63571590/ccs	PacBio_Hippocampus_Rep1	mm10_ERCC_SIRV	chr9	40801273	40805195	+	9	2100	27474	71626	ENSMUSG00000015656.17	ENSMUST00000015800.15	Hspa8	Hspa8-201	Known	Known	None	0.25	None	None	None	None
m54284U_191107_221739/174589440/ccs	PacBio_Cortex_Rep1	mm10_ERCC_SIRV	chr5	33018876	33027960	+	2	1698	13616	35600	ENSMUSG00000018965.11	ENSMUST00000019109.7	Ywhah	Ywhah-201	Known	Known	None	0.15000000596046448	None	None	None	None
m54284U_191212_053548/80282017/ccs	PacBio_Hippocampus_Rep1	mm10_ERCC_SIRV	chr6	51523957	51590669	+	7	2414	17119	45121	ENSMUSG00000038301.15	ENSMUST00000049152.14	Snx10	Snx10-201	Known	Known	None	0.44999998807907104	None	None	None	None
m54284U_191109_043049/115081360/ccs	PacBio_Cortex_Rep2	mm10_ERCC_SIRV	chr1	65179070	65158629	-	9	2178	1064	2486	ENSMUSG00000025950.16	ENSMUST00000097709.10	Idh1	Idh1-201	Known	Known	None	0.20000000298023224	None	None	None	None
m54284U_191213_120042/114032654/ccs	PacBio_Hippocampus_Rep2	mm10_ERCC_SIRV	chr15	73061060	72952974	-	11	1864	43468	224632	ENSMUSG00000047921.16	ENCODEMT000224632	Trappc9	ENCODEMT000224632	Known	ISM	Prefix	0.5	None	None	None	None
m54284U_191213_120042/13500998/ccs	PacBio_Hippocampus_Rep2	mm10_ERCC_SIRV	chr19	10101519	10062766	-	12	2922	50221	131652	ENSMUSG00000024665.8	ENSMUST00000025567.8	Fads2	Fads2-201	Known	Known	None	0.25	None	None	None	None
m54284U_191213_120042/127992212/ccs	PacBio_Hippocampus_Rep2	mm10_ERCC_SIRV	chr7	19699051	19696273	-	4	1107	20196	52686	ENSMUSG00000002985.16	ENSMUST00000174064.8	Apoe	Apoe-206	Known	Known	None	0.20000000298023224	None	None	None	None
m54284U_191212_053548/71894993/ccs	PacBio_Hippocampus_Rep1	mm10_ERCC_SIRV	chrX	74367837	74365869	-	2	2046	52361	224246	ENSMUSG00000015290.15	ENCODEMT000224246	Ubl4a	ENCODEMT000224246	Known	ISM	Suffix	0.3499999940395355	None	None	None	None
m54284U_191109_043049/74711307/ccs	PacBio_Cortex_Rep2	mm10_ERCC_SIRV	chr3	80913622	80843600	-	10	2990	8335	21719	ENSMUSG00000028020.16	ENSMUST00000029654.14	Glrb	Glrb-201	Known	Known	None	0.15000000596046448	None	None	None	None
m54284U_191109_043049/84543753/ccs	PacBio_Cortex_Rep2	mm10_ERCC_SIRV	chr11	43425682	43420272	-	5	669	32690	85735	ENSMUSG00000020415.16	ENSMUST00000121638.7	Pttg1	Pttg1-206	Known	Known	None	0.30000001192092896	None	None	None	None
m54284U_191212_053548/80478971/ccs	PacBio_Hippocampus_Rep1	mm10_ERCC_SIRV	chr6	51523957	51589748	+	7	1493	17119	45121	ENSMUSG00000038301.15	ENSMUST00000049152.14	Snx10	Snx10-201	Known	Known	None	0.5	None	None	None	None
m54284U_191212_053548/63571736/ccs	PacBio_Hippocampus_Rep1	mm10_ERCC_SIRV	chr9	40801273	40805199	+	9	2104	27474	71626	ENSMUSG00000015656.17	ENSMUST00000015800.15	Hspa8	Hspa8-201	Known	Known	None	0.25	None	None	None	None
m54284U_191109_043049/26937343/ccs	PacBio_Cortex_Rep2	mm10_ERCC_SIRV	chr17	25941805	25926428	-	8	2669	46750	224438	ENSMUSG00000025728.16	ENCODEMT000224438	Pigq	ENCODEMT000224438	Known	NIC	None	0.15000000596046448	None	None	None	None
m54284U_191109_043049/48236650/ccs	PacBio_Cortex_Rep2	mm10_ERCC_SIRV	chr13	55362604	55343837	-	8	4132	38841	100938	ENSMUSG00000021484.8	ENSMUST00000021940.7	Lman2	Lman2-201	Known	Known	None	0.15000000596046448	None	None	None	None
m54284U_191213_120042/16189617/ccs	PacBio_Hippocampus_Rep2	mm10_ERCC_SIRV	chr19	10101519	10062766	-	12	2922	50221	131652	ENSMUSG00000024665.8	ENSMUST00000025567.8	Fads2	Fads2-201	Known	Known	None	0.25	None	None	None	None
m54284U_191107_221739/175506952/ccs	PacBio_Cortex_Rep1	mm10_ERCC_SIRV	chr5	33018876	33027960	+	2	1698	13616	35600	ENSMUSG00000018965.11	ENSMUST00000019109.7	Ywhah	Ywhah-201	Known	Known	None	0.15000000596046448	None	None	None	None
m54284U_191212_053548/90834409/ccs	PacBio_Hippocampus_Rep1	mm10_ERCC_SIRV	chr6	51523957	51590670	+	7	2415	17119	45121	ENSMUSG00000038301.15	ENSMUST00000049152.14	Snx10	Snx10-201	Known	Known	None	0.44999998807907104	None	None	None	None
m54284U_191109_043049/115149100/ccs	PacBio_Cortex_Rep2	mm10_ERCC_SIRV	chr1	65179128	65158629	-	9	2236	1064	2486	ENSMUSG00000025950.16	ENSMUST00000097709.10	Idh1	Idh1-201	Known	Known	None	0.20000000298023224	None	None	None	None
m54284U_191213_120042/127993991/ccs	PacBio_Hippocampus_Rep2	mm10_ERCC_SIRV	chr7	19699051	19696273	-	4	1107	20196	52686	ENSMUSG00000002985.16	ENSMUST00000174064.8	Apoe	Apoe-206	Known	Known	None	0.20000000298023224	None	None	None	None
m54284U_191212_053548/72878164/ccs	PacBio_Hippocampus_Rep1	mm10_ERCC_SIRV	chrX	74368503	74365719	-	4	2271	52361	136656	ENSMUSG00000015290.15	ENSMUST00000155676.7	Ubl4a	Ubl4a-206	Known	Known	None	0.3499999940395355	None	None	None	None
m54284U_191109_043049/77399732/ccs	PacBio_Cortex_Rep2	mm10_ERCC_SIRV	chr3	80913613	80843600	-	10	2981	8335	21719	ENSMUSG00000028020.16	ENSMUST00000029654.14	Glrb	Glrb-201	Known	Known	None	0.15000000596046448	None	None	None	None
m54284U_191213_120042/142148591/ccs	PacBio_Hippocampus_Rep2	mm10_ERCC_SIRV	chr15	73061035	72952975	-	10	1812	43468	224628	ENSMUSG00000047921.16	ENCODEMT000224628	Trappc9	ENCODEMT000224628	Known	ISM	Prefix	0.5	None	None	None	None
m54284U_191212_053548/63635614/ccs	PacBio_Hippocampus_Rep1	mm10_ERCC_SIRV	chr9	40801273	40805197	+	9	2102	27474	71626	ENSMUSG00000015656.17	ENSMUST00000015800.15	Hspa8	Hspa8-201	Known	Known	None	0.20000000298023224	None	None	None	None
m54284U_191212_053548/14550586/ccs	PacBio_Hippocampus_Rep1	mm10_ERCC_SIRV	chr11	43425682	43420272	-	5	669	32690	85735	ENSMUSG00000020415.16	ENSMUST00000121638.7	Pttg1	Pttg1-206	Known	Known	None	0.30000001192092896	None	None	None	None
m54284U_191109_043049/28182898/ccs	PacBio_Cortex_Rep2	mm10_ERCC_SIRV	chr17	25941931	25926428	-	11	3043	46750	121308	ENSMUSG00000025728.16	ENSMUST00000026823.15	Pigq	Pigq-201	Known	Known	None	0.15000000596046448	None	None	None	None
m54284U_191213_120042/19858187/ccs	PacBio_Hippocampus_Rep2	mm10_ERCC_SIRV	chr19	10101519	10062766	-	12	2922	50221	131652	ENSMUSG00000024665.8	ENSMUST00000025567.8	Fads2	Fads2-201	Known	Known	None	0.25	None	None	None	None
m54284U_191109_043049/48760756/ccs	PacBio_Cortex_Rep2	mm10_ERCC_SIRV	chr13	55362604	55343837	-	8	4132	38841	100938	ENSMUSG00000021484.8	ENSMUST00000021940.7	Lman2	Lman2-201	Known	Known	None	0.15000000596046448	None	None	None	None
m54284U_191212_053548/73008345/ccs	PacBio_Hippocampus_Rep1	mm10_ERCC_SIRV	chrX	74368523	74365719	-	3	2185	52361	136657	ENSMUSG00000015290.15	ENSMUST00000126117.1	Ubl4a	Ubl4a-203	Known	Known	None	0.3499999940395355	None	None	None	None
m54284U_191213_120042/128057505/ccs	PacBio_Hippocampus_Rep2	mm10_ERCC_SIRV	chr7	19699054	19696273	-	4	1110	20196	52686	ENSMUSG00000002985.16	ENSMUST00000174064.8	Apoe	Apoe-206	Known	Known	None	0.20000000298023224	None	None	None	None
m54284U_191107_221739/178718466/ccs	PacBio_Cortex_Rep1	mm10_ERCC_SIRV	chr5	33018876	33027966	+	2	1704	13616	35600	ENSMUSG00000018965.11	ENSMUST00000019109.7	Ywhah	Ywhah-201	Known	Known	None	0.05000000074505806	None	None	None	None
m54284U_191109_043049/77660576/ccs	PacBio_Cortex_Rep2	mm10_ERCC_SIRV	chr3	80913619	80843600	-	10	2987	8335	21719	ENSMUSG00000028020.16	ENSMUST00000029654.14	Glrb	Glrb-201	Known	Known	None	0.15000000596046448	None	None	None	None
m54284U_191109_043049/115999187/ccs	PacBio_Cortex_Rep2	mm10_ERCC_SIRV	chr1	65179066	65158629	-	9	2174	1064	2486	ENSMUSG00000025950.16	ENSMUST00000097709.10	Idh1	Idh1-201	Known	Known	None	0.20000000298023224	None	None	None	None
m54284U_191212_053548/94961689/ccs	PacBio_Hippocampus_Rep1	mm10_ERCC_SIRV	chr6	51523957	51589601	+	7	1346	17119	45121	ENSMUSG00000038301.15	ENSMUST00000049152.14	Snx10	Snx10-201	Known	Known	None	0.6000000238418579	None	None	None	None
m54284U_191109_043049/30738875/ccs	PacBio_Cortex_Rep2	mm10_ERCC_SIRV	chr17	25941957	25926428	-	11	3075	46750	121308	ENSMUSG00000025728.16	ENSMUST00000026823.15	Pigq	Pigq-201	Known	Known	None	0.15000000596046448	None	None	None	None
m54284U_191212_053548/63636151/ccs	PacBio_Hippocampus_Rep1	mm10_ERCC_SIRV	chr9	40801273	40805196	+	9	2101	27474	71626	ENSMUSG00000015656.17	ENSMUST00000015800.15	Hspa8	Hspa8-201	Known	Known	None	0.25	None	None	None	None
m54284U_191213_120042/20709800/ccs	PacBio_Hippocampus_Rep2	mm10_ERCC_SIRV	chr19	10101519	10062766	-	12	2922	50221	131652	ENSMUSG00000024665.8	ENSMUST00000025567.8	Fads2	Fads2-201	Known	Known	None	0.25	None	None	None	None
m54284U_191109_043049/49547138/ccs	PacBio_Cortex_Rep2	mm10_ERCC_SIRV	chr13	55362607	55343837	-	8	4135	38841	100938	ENSMUSG00000021484.8	ENSMUST00000021940.7	Lman2	Lman2-201	Known	Known	None	0.15000000596046448	None	None	None	None
m54284U_191212_053548/23398105/ccs	PacBio_Hippocampus_Rep1	mm10_ERCC_SIRV	chr11	43426224	43420272	-	5	1390	32690	85737	ENSMUSG00000020415.16	ENSMUST00000020685.9	Pttg1	Pttg1-201	Known	Known	None	0.30000001192092896	None	None	None	None
m54284U_191213_120042/159517402/ccs	PacBio_Hippocampus_Rep2	mm10_ERCC_SIRV	chr15	73061036	72963577	-	10	1690	43468	224636	ENSMUSG00000047921.16	ENCODEMT000224636	Trappc9	ENCODEMT000224636	Known	ISM	Prefix	0.20000000298023224	None	None	None	None
m54284U_191213_120042/128125418/ccs	PacBio_Hippocampus_Rep2	mm10_ERCC_SIRV	chr7	19699051	19696273	-	4	1107	20196	52686	ENSMUSG00000002985.16	ENSMUST00000174064.8	Apoe	Apoe-206	Known	Known	None	0.20000000298023224	None	None	None	None
m54284U_191212_053548/73205064/ccs	PacBio_Hippocampus_Rep1	mm10_ERCC_SIRV	chrX	74368487	74365719	-	4	2255	52361	136656	ENSMUSG00000015290.15	ENSMUST00000155676.7	Ubl4a	Ubl4a-206	Known	Known	None	0.3499999940395355	None	None	None	None
m54284U_191212_053548/98239181/ccs	PacBio_Hippocampus_Rep1	mm10_ERCC_SIRV	chr6	51523957	51589750	+	7	1495	17119	45121	ENSMUSG00000038301.15	ENSMUST00000049152.14	Snx10	Snx10-201	Known	Known	None	0.6000000238418579	None	None	None	None
m54284U_191213_120042/21037328/ccs	PacBio_Hippocampus_Rep2	mm10_ERCC_SIRV	chr19	10101505	10062766	-	12	2908	50221	131652	ENSMUSG00000024665.8	ENSMUST00000025567.8	Fads2	Fads2-201	Known	Known	None	0.25	None	None	None	None
m54284U_191109_043049/31916170/ccs	PacBio_Cortex_Rep2	mm10_ERCC_SIRV	chr17	25941827	25926428	-	8	2691	46750	224438	ENSMUSG00000025728.16	ENCODEMT000224438	Pigq	ENCODEMT000224438	Known	NIC	None	0.15000000596046448	None	None	None	None
m54284U_191109_043049/52560904/ccs	PacBio_Cortex_Rep2	mm10_ERCC_SIRV	chr13	55362613	55343837	-	8	4141	38841	100938	ENSMUSG00000021484.8	ENSMUST00000021940.7	Lman2	Lman2-201	Known	Known	None	0.15000000596046448	None	None	None	None
m54284U_191109_043049/3671986/ccs	PacBio_Cortex_Rep2	mm10_ERCC_SIRV	chr5	33018876	33027965	+	2	1703	13616	35600	ENSMUSG00000018965.11	ENSMUST00000019109.7	Ywhah	Ywhah-201	Known	Known	None	0.10000000149011612	None	None	None	None
m54284U_191109_043049/117246537/ccs	PacBio_Cortex_Rep2	mm10_ERCC_SIRV	chr1	65179086	65158629	-	9	2194	1064	2486	ENSMUSG00000025950.16	ENSMUST00000097709.10	Idh1	Idh1-201	Known	Known	None	0.20000000298023224	None	None	None	None
m54284U_191109_043049/78315805/ccs	PacBio_Cortex_Rep2	mm10_ERCC_SIRV	chr3	80913645	80843600	-	10	3013	8335	21719	ENSMUSG00000028020.16	ENSMUST00000029654.14	Glrb	Glrb-201	Known	Known	None	0.15000000596046448	None	None	None	None
m54284U_191212_053548/63636482/ccs	PacBio_Hippocampus_Rep1	mm10_ERCC_SIRV	chr9	40801273	40805196	+	9	2101	27474	71626	ENSMUSG00000015656.17	ENSMUST00000015800.15	Hspa8	Hspa8-201	Known	Known	None	0.25	None	None	None	None
m54284U_191212_053548/74515773/ccs	PacBio_Hippocampus_Rep1	mm10_ERCC_SIRV	chrX	74368548	74365719	-	3	2210	52361	136657	ENSMUSG00000015290.15	ENSMUST00000126117.1	Ubl4a	Ubl4a-203	Known	Known	None	0.3499999940395355	None	None	None	None
m54284U_191213_120042/128254602/ccs	PacBio_Hippocampus_Rep2	mm10_ERCC_SIRV	chr7	19699051	19696273	-	4	1107	20196	52686	ENSMUSG00000002985.16	ENSMUST00000174064.8	Apoe	Apoe-206	Known	Known	None	0.20000000298023224	None	None	None	None
m54284U_191213_120042/13567267/ccs	PacBio_Hippocampus_Rep2	mm10_ERCC_SIRV	chr11	43426215	43420272	-	4	3113	32690	224637	ENSMUSG00000020415.16	ENCODEMT000224637	Pttg1	ENCODEMT000224637	Known	NIC	None	0.30000001192092896	None	None	None	None
m54284U_191212_053548/100207085/ccs	PacBio_Hippocampus_Rep1	mm10_ERCC_SIRV	chr6	51523957	51590669	+	7	2414	17119	45121	ENSMUSG00000038301.15	ENSMUST00000049152.14	Snx10	Snx10-201	Known	Known	None	0.44999998807907104	None	None	None	None
m54284U_191109_043049/32440612/ccs	PacBio_Cortex_Rep2	mm10_ERCC_SIRV	chr17	25941934	25926428	-	11	3052	46750	121308	ENSMUSG00000025728.16	ENSMUST00000026823.15	Pigq	Pigq-201	Known	Known	None	0.15000000596046448	None	None	None	None
m54284U_191213_120042/21102764/ccs	PacBio_Hippocampus_Rep2	mm10_ERCC_SIRV	chr19	10091779	10062766	-	11	2553	50221	224638	ENSMUSG00000024665.8	ENCODEMT000224638	Fads2	ENCODEMT000224638	Known	ISM	Suffix	0.25	None	None	None	None
m54284U_191109_043049/66127032/ccs	PacBio_Cortex_Rep2	mm10_ERCC_SIRV	chr13	55362616	55343837	-	8	4135	38841	100938	ENSMUSG00000021484.8	ENSMUST00000021940.7	Lman2	Lman2-201	Known	Known	None	0.15000000596046448	None	None	None	None
m54284U_191212_053548/80348522/ccs	PacBio_Hippocampus_Rep1	mm10_ERCC_SIRV	chr15	72991497	72995632	+	1	4136	63161	224639	ENCODEMG000063161	ENCODEMT000224639	ENCODEMG000063161	ENCODEMT000224639	Antisense	Antisense	None	0.8500000238418579	None	None	None	None
m54284U_191212_053548/63636592/ccs	PacBio_Hippocampus_Rep1	mm10_ERCC_SIRV	chr9	40801273	40805199	+	9	2104	27474	71626	ENSMUSG00000015656.17	ENSMUST00000015800.15	Hspa8	Hspa8-201	Known	Known	None	0.25	None	None	None	None
m54284U_191212_053548/101452498/ccs	PacBio_Hippocampus_Rep1	mm10_ERCC_SIRV	chr6	51523957	51590669	+	7	2414	17119	45121	ENSMUSG00000038301.15	ENSMUST00000049152.14	Snx10	Snx10-201	Known	Known	None	0.44999998807907104	None	None	None	None
m54284U_191109_043049/117441630/ccs	PacBio_Cortex_Rep2	mm10_ERCC_SIRV	chr1	65179052	65158629	-	9	2160	1064	2486	ENSMUSG00000025950.16	ENSMUST00000097709.10	Idh1	Idh1-201	Known	Known	None	0.20000000298023224	None	None	None	None
m54284U_191109_043049/79366366/ccs	PacBio_Cortex_Rep2	mm10_ERCC_SIRV	chr3	80913586	80843600	-	10	2954	8335	21719	ENSMUSG00000028020.16	ENSMUST00000029654.14	Glrb	Glrb-201	Known	Known	None	0.15000000596046448	None	None	None	None
m54284U_191213_120042/128254971/ccs	PacBio_Hippocampus_Rep2	mm10_ERCC_SIRV	chr7	19699044	19696273	-	4	1100	20196	52686	ENSMUSG00000002985.16	ENSMUST00000174064.8	Apoe	Apoe-206	Known	Known	None	0.20000000298023224	None	None	None	None
m54284U_191212_053548/76089818/ccs	PacBio_Hippocampus_Rep1	mm10_ERCC_SIRV	chrX	74368512	74365719	-	4	2268	52361	136656	ENSMUSG00000015290.15	ENSMUST00000155676.7	Ubl4a	Ubl4a-206	Known	Known	None	0.3499999940395355	None	None	None	None
m54284U_191109_043049/32901975/ccs	PacBio_Cortex_Rep2	mm10_ERCC_SIRV	chr17	25941964	25926428	-	11	3082	46750	121308	ENSMUSG00000025728.16	ENSMUST00000026823.15	Pigq	Pigq-201	Known	Known	None	0.15000000596046448	None	None	None	None
m54284U_191109_043049/4456881/ccs	PacBio_Cortex_Rep2	mm10_ERCC_SIRV	chr5	33018876	33027965	+	2	1703	13616	35600	ENSMUSG00000018965.11	ENSMUST00000019109.7	Ywhah	Ywhah-201	Known	Known	None	0.10000000149011612	None	None	None	None
m54284U_191109_043049/69994499/ccs	PacBio_Cortex_Rep2	mm10_ERCC_SIRV	chr13	55362604	55343837	-	8	4132	38841	100938	ENSMUSG00000021484.8	ENSMUST00000021940.7	Lman2	Lman2-201	Known	Known	None	0.15000000596046448	None	None	None	None
m54284U_191107_221739/30541762/ccs	PacBio_Cortex_Rep1	mm10_ERCC_SIRV	chr11	43426219	43420273	-	6	686	32690	85730	ENSMUSG00000020415.16	ENSMUST00000020687.14	Pttg1	Pttg1-202	Known	Known	None	0.3499999940395355	None	None	None	None
m54284U_191212_053548/104270470/ccs	PacBio_Hippocampus_Rep1	mm10_ERCC_SIRV	chr6	51523957	51590670	+	7	2415	17119	45121	ENSMUSG00000038301.15	ENSMUST00000049152.14	Snx10	Snx10-201	Known	Known	None	0.44999998807907104	None	None	None	None
m54284U_191212_053548/63636719/ccs	PacBio_Hippocampus_Rep1	mm10_ERCC_SIRV	chr9	40801273	40805198	+	9	2103	27474	71626	ENSMUSG00000015656.17	ENSMUST00000015800.15	Hspa8	Hspa8-201	Known	Known	None	0.25	None	None	None	None
m54284U_191213_120042/128255809/ccs	PacBio_Hippocampus_Rep2	mm10_ERCC_SIRV	chr7	19699051	19696273	-	4	1107	20196	52686	ENSMUSG00000002985.16	ENSMUST00000174064.8	Apoe	Apoe-206	Known	Known	None	0.20000000298023224	None	None	None	None
m54284U_191212_053548/76153392/ccs	PacBio_Hippocampus_Rep1	mm10_ERCC_SIRV	chrX	74368537	74365719	-	4	2305	52361	136656	ENSMUSG00000015290.15	ENSMUST00000155676.7	Ubl4a	Ubl4a-206	Known	Known	None	0.3499999940395355	None	None	None	None
m54284U_191109_043049/33096500/ccs	PacBio_Cortex_Rep2	mm10_ERCC_SIRV	chr17	25941957	25926428	-	11	3075	46750	121308	ENSMUSG00000025728.16	ENSMUST00000026823.15	Pigq	Pigq-201	Known	Known	None	0.15000000596046448	None	None	None	None
m54284U_191109_043049/122225358/ccs	PacBio_Cortex_Rep2	mm10_ERCC_SIRV	chr1	65179084	65158629	-	9	2192	1064	2486	ENSMUSG00000025950.16	ENSMUST00000097709.10	Idh1	Idh1-201	Known	Known	None	0.20000000298023224	None	None	None	None
m54284U_191109_043049/80283267/ccs	PacBio_Cortex_Rep2	mm10_ERCC_SIRV	chr3	80913625	80843600	-	10	2993	8335	21719	ENSMUSG00000028020.16	ENSMUST00000029654.14	Glrb	Glrb-201	Known	Known	None	0.15000000596046448	None	None	None	None
m54284U_191213_120042/21562624/ccs	PacBio_Hippocampus_Rep2	mm10_ERCC_SIRV	chr19	10101519	10062766	-	12	2952	50221	131652	ENSMUSG00000024665.8	ENSMUST00000025567.8	Fads2	Fads2-201	Known	Known	None	0.25	None	None	None	None
m54284U_191109_043049/70584949/ccs	PacBio_Cortex_Rep2	mm10_ERCC_SIRV	chr13	55362604	55343837	-	8	4132	38841	100938	ENSMUSG00000021484.8	ENSMUST00000021940.7	Lman2	Lman2-201	Known	Known	None	0.15000000596046448	None	None	None	None
m54284U_191212_053548/107612579/ccs	PacBio_Hippocampus_Rep1	mm10_ERCC_SIRV	chr6	51523957	51590670	+	7	2415	17119	45121	ENSMUSG00000038301.15	ENSMUST00000049152.14	Snx10	Snx10-201	Known	Known	None	0.44999998807907104	None	None	None	None
m54284U_191109_043049/101124639/ccs	PacBio_Cortex_Rep2	mm10_ERCC_SIRV	chr15	73061045	72992530	-	11	4112	43468	224640	ENSMUSG00000047921.16	ENCODEMT000224640	Trappc9	ENCODEMT000224640	Known	NNC	None	0.699999988079071	None	None	None	None
m54284U_191212_053548/63638367/ccs	PacBio_Hippocampus_Rep1	mm10_ERCC_SIRV	chr9	40801273	40805198	+	9	2103	27474	71626	ENSMUSG00000015656.17	ENSMUST00000015800.15	Hspa8	Hspa8-201	Known	Known	None	0.25	None	None	None	None
m54284U_191107_221739/54920756/ccs	PacBio_Cortex_Rep1	mm10_ERCC_SIRV	chr11	43425682	43420273	-	4	1366	32690	85731	ENSMUSG00000020415.16	ENSMUST00000117446.7	Pttg1	Pttg1-204	Known	Known	None	0.3499999940395355	None	None	None	None
m54284U_191109_043049/4720378/ccs	PacBio_Cortex_Rep2	mm10_ERCC_SIRV	chr5	33018876	33027961	+	2	1699	13616	35600	ENSMUSG00000018965.11	ENSMUST00000019109.7	Ywhah	Ywhah-201	Known	Known	None	0.10000000149011612	None	None	None	None
m54284U_191109_043049/36111440/ccs	PacBio_Cortex_Rep2	mm10_ERCC_SIRV	chr17	25941934	25926428	-	9	2871	46750	224641	ENSMUSG00000025728.16	ENCODEMT000224641	Pigq	ENCODEMT000224641	Known	NIC	None	0.15000000596046448	None	None	None	None
m54284U_191213_120042/22088387/ccs	PacBio_Hippocampus_Rep2	mm10_ERCC_SIRV	chr19	10101505	10062766	-	12	2914	50221	131652	ENSMUSG00000024665.8	ENSMUST00000025567.8	Fads2	Fads2-201	Known	Known	None	0.25	None	None	None	None
m54284U_191213_120042/128256146/ccs	PacBio_Hippocampus_Rep2	mm10_ERCC_SIRV	chr7	19699051	19696273	-	4	1107	20196	52686	ENSMUSG00000002985.16	ENSMUST00000174064.8	Apoe	Apoe-206	Known	Known	None	0.20000000298023224	None	None	None	None
m54284U_191212_053548/77137582/ccs	PacBio_Hippocampus_Rep1	mm10_ERCC_SIRV	chrX	74368542	74365719	-	4	2310	52361	136656	ENSMUSG00000015290.15	ENSMUST00000155676.7	Ubl4a	Ubl4a-206	Known	Known	None	0.3499999940395355	None	None	None	None
m54284U_191109_043049/76744466/ccs	PacBio_Cortex_Rep2	mm10_ERCC_SIRV	chr13	55362794	55343837	-	8	4322	38841	100938	ENSMUSG00000021484.8	ENSMUST00000021940.7	Lman2	Lman2-201	Known	Known	None	0.15000000596046448	None	None	None	None
m54284U_191212_053548/119671594/ccs	PacBio_Hippocampus_Rep1	mm10_ERCC_SIRV	chr6	51523957	51590665	+	7	2410	17119	45121	ENSMUSG00000038301.15	ENSMUST00000049152.14	Snx10	Snx10-201	Known	Known	None	0.550000011920929	None	None	None	None
m54284U_191109_043049/80414766/ccs	PacBio_Cortex_Rep2	mm10_ERCC_SIRV	chr3	80913563	80843600	-	12	3164	8335	224642	ENSMUSG00000028020.16	ENCODEMT000224642	Glrb	ENCODEMT000224642	Known	NIC	None	0.15000000596046448	None	None	None	None
m54284U_191213_120042/23461912/ccs	PacBio_Hippocampus_Rep2	mm10_ERCC_SIRV	chr19	10101519	10062766	-	12	2931	50221	131652	ENSMUSG00000024665.8	ENSMUST00000025567.8	Fads2	Fads2-201	Known	Known	None	0.25	None	None	None	None
m54284U_191109_043049/124452895/ccs	PacBio_Cortex_Rep2	mm10_ERCC_SIRV	chr1	65179071	65158629	-	9	2179	1064	2486	ENSMUSG00000025950.16	ENSMUST00000097709.10	Idh1	Idh1-201	Known	Known	None	0.20000000298023224	None	None	None	None
m54284U_191107_221739/80937800/ccs	PacBio_Cortex_Rep1	mm10_ERCC_SIRV	chr11	43425682	43420273	-	5	668	32690	85735	ENSMUSG00000020415.16	ENSMUST00000121638.7	Pttg1	Pttg1-206	Known	Known	None	0.3499999940395355	None	None	None	None
m54284U_191109_043049/5179539/ccs	PacBio_Cortex_Rep2	mm10_ERCC_SIRV	chr5	33018876	33027960	+	2	1698	13616	35600	ENSMUSG00000018965.11	ENSMUST00000019109.7	Ywhah	Ywhah-201	Known	Known	None	0.15000000596046448	None	None	None	None
m54284U_191213_120042/128320802/ccs	PacBio_Hippocampus_Rep2	mm10_ERCC_SIRV	chr7	19699051	19696273	-	4	1107	20196	52686	ENSMUSG00000002985.16	ENSMUST00000174064.8	Apoe	Apoe-206	Known	Known	None	0.20000000298023224	None	None	None	None
m54284U_191212_053548/63702930/ccs	PacBio_Hippocampus_Rep1	mm10_ERCC_SIRV	chr9	40801273	40805197	+	9	2102	27474	71626	ENSMUSG00000015656.17	ENSMUST00000015800.15	Hspa8	Hspa8-201	Known	Known	None	0.20000000298023224	None	None	None	None
m54284U_191212_053548/120390211/ccs	PacBio_Hippocampus_Rep1	mm10_ERCC_SIRV	chr6	51523957	51590268	+	7	2013	17119	45121	ENSMUSG00000038301.15	ENSMUST00000049152.14	Snx10	Snx10-201	Known	Known	None	0.20000000298023224	None	None	None	None
m54284U_191213_120042/25560105/ccs	PacBio_Hippocampus_Rep2	mm10_ERCC_SIRV	chr19	10101520	10062766	-	12	2923	50221	131652	ENSMUSG00000024665.8	ENSMUST00000025567.8	Fads2	Fads2-201	Known	Known	None	0.25	None	None	None	None
m54284U_191109_043049/81070718/ccs	PacBio_Cortex_Rep2	mm10_ERCC_SIRV	chr13	55351788	55343837	-	5	3676	38841	224643	ENSMUSG00000021484.8	ENCODEMT000224643	Lman2	ENCODEMT000224643	Known	ISM	Suffix	0.15000000596046448	None	None	None	None
m54284U_191212_053548/121439848/ccs	PacBio_Hippocampus_Rep1	mm10_ERCC_SIRV	chr6	51523957	51590576	+	8	2267	17119	224644	ENSMUSG00000038301.15	ENCODEMT000224644	Snx10	ENCODEMT000224644	Known	NNC	None	0.3499999940395355	None	None	None	None
m54284U_191109_043049/38144411/ccs	PacBio_Cortex_Rep2	mm10_ERCC_SIRV	chr17	25936932	25926428	-	6	1928	46750	224645	ENSMUSG00000025728.16	ENCODEMT000224645	Pigq	ENCODEMT000224645	Known	ISM	Suffix	0.15000000596046448	None	None	None	None
m54284U_191212_053548/77727176/ccs	PacBio_Hippocampus_Rep1	mm10_ERCC_SIRV	chrX	74368495	74365719	-	4	2263	52361	136656	ENSMUSG00000015290.15	ENSMUST00000155676.7	Ubl4a	Ubl4a-206	Known	Known	None	0.3499999940395355	None	None	None	None
m54284U_191109_043049/125372832/ccs	PacBio_Cortex_Rep2	mm10_ERCC_SIRV	chr1	65179076	65158629	-	9	2184	1064	2486	ENSMUSG00000025950.16	ENSMUST00000097709.10	Idh1	Idh1-201	Known	Known	None	0.20000000298023224	None	None	None	None
m54284U_191109_043049/83492971/ccs	PacBio_Cortex_Rep2	mm10_ERCC_SIRV	chr15	73061054	72993817	-	11	2731	43468	224646	ENSMUSG00000047921.16	ENCODEMT000224646	Trappc9	ENCODEMT000224646	Known	NIC	None	0.05000000074505806	None	None	None	None
m54284U_191109_043049/81135631/ccs	PacBio_Cortex_Rep2	mm10_ERCC_SIRV	chr3	80913625	80843600	-	10	2993	8335	21719	ENSMUSG00000028020.16	ENSMUST00000029654.14	Glrb	Glrb-201	Known	Known	None	0.15000000596046448	None	None	None	None
m54284U_191213_120042/27591671/ccs	PacBio_Hippocampus_Rep2	mm10_ERCC_SIRV	chr19	10101519	10062766	-	12	2915	50221	131652	ENSMUSG00000024665.8	ENSMUST00000025567.8	Fads2	Fads2-201	Known	Known	None	0.25	None	None	None	None
m54284U_191107_221739/92605261/ccs	PacBio_Cortex_Rep1	mm10_ERCC_SIRV	chr11	43425672	43420273	-	4	1356	32690	85731	ENSMUSG00000020415.16	ENSMUST00000117446.7	Pttg1	Pttg1-204	Known	Known	None	0.3499999940395355	None	None	None	None
m54284U_191212_053548/63703226/ccs	PacBio_Hippocampus_Rep1	mm10_ERCC_SIRV	chr9	40801273	40805199	+	9	2104	27474	71626	ENSMUSG00000015656.17	ENSMUST00000015800.15	Hspa8	Hspa8-201	Known	Known	None	0.25	None	None	None	None
m54284U_191213_120042/128385627/ccs	PacBio_Hippocampus_Rep2	mm10_ERCC_SIRV	chr7	19699051	19696273	-	4	1107	20196	52686	ENSMUSG00000002985.16	ENSMUST00000174064.8	Apoe	Apoe-206	Known	Known	None	0.20000000298023224	None	None	None	None
m54284U_191109_043049/5637930/ccs	PacBio_Cortex_Rep2	mm10_ERCC_SIRV	chr5	33018876	33027963	+	2	1701	13616	35600	ENSMUSG00000018965.11	ENSMUST00000019109.7	Ywhah	Ywhah-201	Known	Known	None	0.10000000149011612	None	None	None	None
m54284U_191213_120042/28049988/ccs	PacBio_Hippocampus_Rep2	mm10_ERCC_SIRV	chr19	10101519	10062766	-	12	2922	50221	131652	ENSMUSG00000024665.8	ENSMUST00000025567.8	Fads2	Fads2-201	Known	Known	None	0.25	None	None	None	None
m54284U_191212_053548/78447245/ccs	PacBio_Hippocampus_Rep1	mm10_ERCC_SIRV	chrX	74368542	74365719	-	4	2310	52361	136656	ENSMUSG00000015290.15	ENSMUST00000155676.7	Ubl4a	Ubl4a-206	Known	Known	None	0.3499999940395355	None	None	None	None
m54284U_191109_043049/127798109/ccs	PacBio_Cortex_Rep2	mm10_ERCC_SIRV	chr1	65179090	65158629	-	9	2198	1064	2486	ENSMUSG00000025950.16	ENSMUST00000097709.10	Idh1	Idh1-201	Known	Known	None	0.20000000298023224	None	None	None	None
m54284U_191109_043049/83624312/ccs	PacBio_Cortex_Rep2	mm10_ERCC_SIRV	chr13	55362618	55343837	-	8	4153	38841	100938	ENSMUSG00000021484.8	ENSMUST00000021940.7	Lman2	Lman2-201	Known	Known	None	0.15000000596046448	None	None	None	None
m54284U_191107_221739/117441140/ccs	PacBio_Cortex_Rep1	mm10_ERCC_SIRV	chr11	43425682	43420273	-	5	668	32690	85735	ENSMUSG00000020415.16	ENSMUST00000121638.7	Pttg1	Pttg1-206	Known	Known	None	0.3499999940395355	None	None	None	None
m54284U_191213_120042/128385962/ccs	PacBio_Hippocampus_Rep2	mm10_ERCC_SIRV	chr7	19699051	19696273	-	4	1107	20196	52686	ENSMUSG00000002985.16	ENSMUST00000174064.8	Apoe	Apoe-206	Known	Known	None	0.20000000298023224	None	None	None	None
m54284U_191212_053548/122814727/ccs	PacBio_Hippocampus_Rep1	mm10_ERCC_SIRV	chr6	51523957	51589751	+	7	1496	17119	45121	ENSMUSG00000038301.15	ENSMUST00000049152.14	Snx10	Snx10-201	Known	Known	None	0.6000000238418579	None	None	None	None
m54284U_191109_043049/82641314/ccs	PacBio_Cortex_Rep2	mm10_ERCC_SIRV	chr3	80913561	80843600	-	10	2920	8335	21719	ENSMUSG00000028020.16	ENSMUST00000029654.14	Glrb	Glrb-201	Known	Known	None	0.15000000596046448	None	None	None	None
m54284U_191212_053548/79036959/ccs	PacBio_Hippocampus_Rep1	mm10_ERCC_SIRV	chrX	74368499	74365719	-	4	2267	52361	136656	ENSMUSG00000015290.15	ENSMUST00000155676.7	Ubl4a	Ubl4a-206	Known	Known	None	0.3499999940395355	None	None	None	None
m54284U_191213_120042/33293425/ccs	PacBio_Hippocampus_Rep2	mm10_ERCC_SIRV	chr19	10101519	10062766	-	12	2922	50221	131652	ENSMUSG00000024665.8	ENSMUST00000025567.8	Fads2	Fads2-201	Known	Known	None	0.25	None	None	None	None
m54284U_191109_043049/5703606/ccs	PacBio_Cortex_Rep2	mm10_ERCC_SIRV	chr5	33018876	33027965	+	2	1703	13616	35600	ENSMUSG00000018965.11	ENSMUST00000019109.7	Ywhah	Ywhah-201	Known	Known	None	0.10000000149011612	None	None	None	None
m54284U_191212_053548/63703384/ccs	PacBio_Hippocampus_Rep1	mm10_ERCC_SIRV	chr9	40801273	40805199	+	9	2104	27474	71626	ENSMUSG00000015656.17	ENSMUST00000015800.15	Hspa8	Hspa8-201	Known	Known	None	0.25	None	None	None	None
m54284U_191109_043049/42992607/ccs	PacBio_Cortex_Rep2	mm10_ERCC_SIRV	chr17	25941934	25926428	-	11	3052	46750	121308	ENSMUSG00000025728.16	ENSMUST00000026823.15	Pigq	Pigq-201	Known	Known	None	0.15000000596046448	None	None	None	None
m54284U_191109_043049/85525684/ccs	PacBio_Cortex_Rep2	mm10_ERCC_SIRV	chr13	55362609	55343837	-	8	4137	38841	100938	ENSMUSG00000021484.8	ENSMUST00000021940.7	Lman2	Lman2-201	Known	Known	None	0.15000000596046448	None	None	None	None
m54284U_191109_043049/129826866/ccs	PacBio_Cortex_Rep2	mm10_ERCC_SIRV	chr1	65179048	65158629	-	9	2156	1064	2486	ENSMUSG00000025950.16	ENSMUST00000097709.10	Idh1	Idh1-201	Known	Known	None	0.20000000298023224	None	None	None	None
m54284U_191212_053548/123864850/ccs	PacBio_Hippocampus_Rep1	mm10_ERCC_SIRV	chr6	51523957	51590266	+	7	2011	17119	45121	ENSMUSG00000038301.15	ENSMUST00000049152.14	Snx10	Snx10-201	Known	Known	None	0.15000000596046448	None	None	None	None
m54284U_191107_221739/162859460/ccs	PacBio_Cortex_Rep1	mm10_ERCC_SIRV	chr11	43425682	43420273	-	4	1366	32690	85731	ENSMUSG00000020415.16	ENSMUST00000117446.7	Pttg1	Pttg1-204	Known	Known	None	0.3499999940395355	None	None	None	None
m54284U_191213_120042/128386639/ccs	PacBio_Hippocampus_Rep2	mm10_ERCC_SIRV	chr7	19699052	19696273	-	4	1108	20196	52686	ENSMUSG00000002985.16	ENSMUST00000174064.8	Apoe	Apoe-206	Known	Known	None	0.20000000298023224	None	None	None	None
m54284U_191213_120042/33555249/ccs	PacBio_Hippocampus_Rep2	mm10_ERCC_SIRV	chr19	10101519	10062766	-	12	2922	50221	131652	ENSMUSG00000024665.8	ENSMUST00000025567.8	Fads2	Fads2-201	Known	Known	None	0.25	None	None	None	None
m54284U_191213_120042/13240885/ccs	PacBio_Hippocampus_Rep2	mm10_ERCC_SIRV	chr15	73061045	72993817	-	9	2674	43468	111580	ENSMUSG00000047921.16	ENSMUST00000228960.1	Trappc9	Trappc9-205	Known	Known	None	0.05000000074505806	None	None	None	None
m54284U_191212_053548/79038559/ccs	PacBio_Hippocampus_Rep1	mm10_ERCC_SIRV	chrX	74368490	74365719	-	4	2258	52361	136656	ENSMUSG00000015290.15	ENSMUST00000155676.7	Ubl4a	Ubl4a-206	Known	Known	None	0.3499999940395355	None	None	None	None
m54284U_191109_043049/83297962/ccs	PacBio_Cortex_Rep2	mm10_ERCC_SIRV	chr3	80913644	80843600	-	10	3012	8335	21719	ENSMUSG00000028020.16	ENSMUST00000029654.14	Glrb	Glrb-201	Known	Known	None	0.15000000596046448	None	None	None	None
m54284U_191212_053548/126158203/ccs	PacBio_Hippocampus_Rep1	mm10_ERCC_SIRV	chr6	51523957	51590670	+	7	2415	17119	45121	ENSMUSG00000038301.15	ENSMUST00000049152.14	Snx10	Snx10-201	Known	Known	None	0.44999998807907104	None	None	None	None
m54284U_191109_043049/43190748/ccs	PacBio_Cortex_Rep2	mm10_ERCC_SIRV	chr17	25941929	25926428	-	7	2598	46750	224526	ENSMUSG00000025728.16	ENCODEMT000224526	Pigq	ENCODEMT000224526	Known	NIC	None	0.15000000596046448	None	None	None	None
m54284U_191212_053548/63703781/ccs	PacBio_Hippocampus_Rep1	mm10_ERCC_SIRV	chr9	40801273	40805198	+	9	2103	27474	71626	ENSMUSG00000015656.17	ENSMUST00000015800.15	Hspa8	Hspa8-201	Known	Known	None	0.25	None	None	None	None
m54284U_191109_043049/90375526/ccs	PacBio_Cortex_Rep2	mm10_ERCC_SIRV	chr13	55362603	55343837	-	8	4131	38841	100938	ENSMUSG00000021484.8	ENSMUST00000021940.7	Lman2	Lman2-201	Known	Known	None	0.15000000596046448	None	None	None	None
m54284U_191213_120042/42468193/ccs	PacBio_Hippocampus_Rep2	mm10_ERCC_SIRV	chr19	10101520	10062766	-	12	2923	50221	131652	ENSMUSG00000024665.8	ENSMUST00000025567.8	Fads2	Fads2-201	Known	Known	None	0.25	None	None	None	None
m54284U_191109_043049/7867130/ccs	PacBio_Cortex_Rep2	mm10_ERCC_SIRV	chr5	33018876	33027963	+	2	1701	13616	35600	ENSMUSG00000018965.11	ENSMUST00000019109.7	Ywhah	Ywhah-201	Known	Known	None	0.10000000149011612	None	None	None	None
m54284U_191109_043049/129958568/ccs	PacBio_Cortex_Rep2	mm10_ERCC_SIRV	chr1	65179131	65158629	-	9	2239	1064	2486	ENSMUSG00000025950.16	ENSMUST00000097709.10	Idh1	Idh1-201	Known	Known	None	0.20000000298023224	None	None	None	None
m54284U_191213_120042/128386878/ccs	PacBio_Hippocampus_Rep2	mm10_ERCC_SIRV	chr7	19699051	19696273	-	4	1107	20196	52686	ENSMUSG00000002985.16	ENSMUST00000174064.8	Apoe	Apoe-206	Known	Known	None	0.20000000298023224	None	None	None	None
m54284U_191212_053548/129565212/ccs	PacBio_Hippocampus_Rep1	mm10_ERCC_SIRV	chr6	51523939	51590665	+	7	2408	17119	223878	ENSMUSG00000038301.15	ENCODEMT000223878	Snx10	ENCODEMT000223878	Known	NIC	None	0.550000011920929	None	None	None	None
m54284U_191109_043049/4720640/ccs	PacBio_Cortex_Rep2	mm10_ERCC_SIRV	chr11	43425682	43420273	-	5	668	32690	85735	ENSMUSG00000020415.16	ENSMUST00000121638.7	Pttg1	Pttg1-206	Known	Known	None	0.3499999940395355	None	None	None	None
m54284U_191212_053548/80413380/ccs	PacBio_Hippocampus_Rep1	mm10_ERCC_SIRV	chrX	74368531	74365719	-	4	2299	52361	136656	ENSMUSG00000015290.15	ENSMUST00000155676.7	Ubl4a	Ubl4a-206	Known	Known	None	0.3499999940395355	None	None	None	None
m54284U_191213_120042/118228120/ccs	PacBio_Hippocampus_Rep2	mm10_ERCC_SIRV	chr15	73061044	72993817	-	9	2673	43468	111580	ENSMUSG00000047921.16	ENSMUST00000228960.1	Trappc9	Trappc9-205	Known	Known	None	0.05000000074505806	None	None	None	None
m54284U_191212_053548/63766615/ccs	PacBio_Hippocampus_Rep1	mm10_ERCC_SIRV	chr9	40801273	40805199	+	9	2104	27474	71626	ENSMUSG00000015656.17	ENSMUST00000015800.15	Hspa8	Hspa8-201	Known	Known	None	0.25	None	None	None	None
m54284U_191109_043049/44960099/ccs	PacBio_Cortex_Rep2	mm10_ERCC_SIRV	chr17	25941935	25926428	-	11	3053	46750	121308	ENSMUSG00000025728.16	ENSMUST00000026823.15	Pigq	Pigq-201	Known	Known	None	0.15000000596046448	None	None	None	None
m54284U_191109_043049/83690938/ccs	PacBio_Cortex_Rep2	mm10_ERCC_SIRV	chr3	80913610	80843600	-	10	2978	8335	21719	ENSMUSG00000028020.16	ENSMUST00000029654.14	Glrb	Glrb-201	Known	Known	None	0.15000000596046448	None	None	None	None
m54284U_191213_120042/44303725/ccs	PacBio_Hippocampus_Rep2	mm10_ERCC_SIRV	chr19	10101520	10062766	-	12	2923	50221	131652	ENSMUSG00000024665.8	ENSMUST00000025567.8	Fads2	Fads2-201	Known	Known	None	0.25	None	None	None	None
m54284U_191109_043049/93783551/ccs	PacBio_Cortex_Rep2	mm10_ERCC_SIRV	chr13	55362604	55343837	-	8	4132	38841	100938	ENSMUSG00000021484.8	ENSMUST00000021940.7	Lman2	Lman2-201	Known	Known	None	0.15000000596046448	None	None	None	None
m54284U_191212_053548/131466684/ccs	PacBio_Hippocampus_Rep1	mm10_ERCC_SIRV	chr6	51523957	51590669	+	7	2414	17119	45121	ENSMUSG00000038301.15	ENSMUST00000049152.14	Snx10	Snx10-201	Known	Known	None	0.44999998807907104	None	None	None	None
m54284U_191213_120042/128452954/ccs	PacBio_Hippocampus_Rep2	mm10_ERCC_SIRV	chr7	19699051	19696273	-	4	1107	20196	52686	ENSMUSG00000002985.16	ENSMUST00000174064.8	Apoe	Apoe-206	Known	Known	None	0.20000000298023224	None	None	None	None
m54284U_191213_120042/48892679/ccs	PacBio_Hippocampus_Rep2	mm10_ERCC_SIRV	chr19	10101519	10062766	-	12	2922	50221	131652	ENSMUSG00000024665.8	ENSMUST00000025567.8	Fads2	Fads2-201	Known	Known	None	0.25	None	None	None	None
m54284U_191212_053548/81266123/ccs	PacBio_Hippocampus_Rep1	mm10_ERCC_SIRV	chrX	74368481	74365719	-	3	2143	52361	136657	ENSMUSG00000015290.15	ENSMUST00000126117.1	Ubl4a	Ubl4a-203	Known	Known	None	0.3499999940395355	None	None	None	None
m54284U_191109_043049/9308678/ccs	PacBio_Cortex_Rep2	mm10_ERCC_SIRV	chr5	33018876	33027965	+	2	1703	13616	35600	ENSMUSG00000018965.11	ENSMUST00000019109.7	Ywhah	Ywhah-201	Known	Known	None	0.10000000149011612	None	None	None	None
m54284U_191109_043049/130221415/ccs	PacBio_Cortex_Rep2	mm10_ERCC_SIRV	chr1	65179065	65158629	-	9	2173	1064	2486	ENSMUSG00000025950.16	ENSMUST00000097709.10	Idh1	Idh1-201	Known	Known	None	0.20000000298023224	None	None	None	None
m54284U_191109_043049/86837689/ccs	PacBio_Cortex_Rep2	mm10_ERCC_SIRV	chr11	43426196	43420273	-	6	690	32690	85733	ENSMUSG00000020415.16	ENSMUST00000101340.10	Pttg1	Pttg1-203	Known	Known	None	0.3499999940395355	None	None	None	None
m54284U_191109_043049/50333424/ccs	PacBio_Cortex_Rep2	mm10_ERCC_SIRV	chr17	25941975	25926428	-	11	3093	46750	121308	ENSMUSG00000025728.16	ENSMUST00000026823.15	Pigq	Pigq-201	Known	Known	None	0.15000000596046448	None	None	None	None
m54284U_191212_053548/63767607/ccs	PacBio_Hippocampus_Rep1	mm10_ERCC_SIRV	chr9	40801273	40805194	+	9	2099	27474	71626	ENSMUSG00000015656.17	ENSMUST00000015800.15	Hspa8	Hspa8-201	Known	Known	None	0.25	None	None	None	None
m54284U_191212_053548/131467303/ccs	PacBio_Hippocampus_Rep1	mm10_ERCC_SIRV	chr6	51523957	51590670	+	7	2415	17119	45121	ENSMUSG00000038301.15	ENSMUST00000049152.14	Snx10	Snx10-201	Known	Known	None	0.44999998807907104	None	None	None	None
m54284U_191109_043049/84738498/ccs	PacBio_Cortex_Rep2	mm10_ERCC_SIRV	chr3	80913612	80843601	-	11	3131	8335	223839	ENSMUSG00000028020.16	ENCODEMT000223839	Glrb	ENCODEMT000223839	Known	NIC	None	0.15000000596046448	None	None	None	None
m54284U_191109_043049/95291969/ccs	PacBio_Cortex_Rep2	mm10_ERCC_SIRV	chr13	55362604	55343837	-	8	4132	38841	100938	ENSMUSG00000021484.8	ENSMUST00000021940.7	Lman2	Lman2-201	Known	Known	None	0.15000000596046448	None	None	None	None
m54284U_191212_053548/127208160/ccs	PacBio_Hippocampus_Rep1	mm10_ERCC_SIRV	chr15	73061035	72993819	-	10	2689	43468	224647	ENSMUSG00000047921.16	ENCODEMT000224647	Trappc9	ENCODEMT000224647	Known	NIC	None	0.05000000074505806	None	None	None	None
m54284U_191213_120042/52364593/ccs	PacBio_Hippocampus_Rep2	mm10_ERCC_SIRV	chr19	10101519	10062766	-	12	2922	50221	131652	ENSMUSG00000024665.8	ENSMUST00000025567.8	Fads2	Fads2-201	Known	Known	None	0.25	None	None	None	None
m54284U_191213_120042/128582316/ccs	PacBio_Hippocampus_Rep2	mm10_ERCC_SIRV	chr7	19699051	19696273	-	4	1107	20196	52686	ENSMUSG00000002985.16	ENSMUST00000174064.8	Apoe	Apoe-206	Known	Known	None	0.20000000298023224	None	None	None	None
m54284U_191212_053548/81857133/ccs	PacBio_Hippocampus_Rep1	mm10_ERCC_SIRV	chrX	74368532	74365719	-	3	2194	52361	136657	ENSMUSG00000015290.15	ENSMUST00000126117.1	Ubl4a	Ubl4a-203	Known	Known	None	0.3499999940395355	None	None	None	None
m54284U_191109_043049/51972710/ccs	PacBio_Cortex_Rep2	mm10_ERCC_SIRV	chr17	25941831	25926428	-	8	2695	46750	224438	ENSMUSG00000025728.16	ENCODEMT000224438	Pigq	ENCODEMT000224438	Known	NIC	None	0.15000000596046448	None	None	None	None
m54284U_191212_053548/133432526/ccs	PacBio_Hippocampus_Rep1	mm10_ERCC_SIRV	chr6	51523957	51589750	+	7	1495	17119	45121	ENSMUSG00000038301.15	ENSMUST00000049152.14	Snx10	Snx10-201	Known	Known	None	0.6000000238418579	None	None	None	None
m54284U_191109_043049/84740055/ccs	PacBio_Cortex_Rep2	mm10_ERCC_SIRV	chr3	80913611	80843600	-	10	2979	8335	21719	ENSMUSG00000028020.16	ENSMUST00000029654.14	Glrb	Glrb-201	Known	Known	None	0.15000000596046448	None	None	None	None
m54284U_191109_043049/107676164/ccs	PacBio_Cortex_Rep2	mm10_ERCC_SIRV	chr11	43426206	43420273	-	4	1890	32690	85731	ENSMUSG00000020415.16	ENSMUST00000117446.7	Pttg1	Pttg1-204	Known	Known	None	0.3499999940395355	None	None	None	None
m54284U_191109_043049/9569109/ccs	PacBio_Cortex_Rep2	mm10_ERCC_SIRV	chr5	33018876	33027963	+	2	1701	13616	35600	ENSMUSG00000018965.11	ENSMUST00000019109.7	Ywhah	Ywhah-201	Known	Known	None	0.10000000149011612	None	None	None	None
m54284U_191107_221739/31326619/ccs	PacBio_Cortex_Rep1	mm10_ERCC_SIRV	chr15	72994370	72995632	+	1	1263	63161	224639	ENCODEMG000063161	ENCODEMT000224639	ENCODEMG000063161	ENCODEMT000224639	Antisense	Antisense	None	0.8500000238418579	None	None	None	None
m54284U_191213_120042/53019088/ccs	PacBio_Hippocampus_Rep2	mm10_ERCC_SIRV	chr19	10101520	10062766	-	12	2923	50221	131652	ENSMUSG00000024665.8	ENSMUST00000025567.8	Fads2	Fads2-201	Known	Known	None	0.25	None	None	None	None
m54284U_191109_043049/96404479/ccs	PacBio_Cortex_Rep2	mm10_ERCC_SIRV	chr13	55362599	55343837	-	8	4127	38841	100938	ENSMUSG00000021484.8	ENSMUST00000021940.7	Lman2	Lman2-201	Known	Known	None	0.15000000596046448	None	None	None	None
m54284U_191109_043049/130811215/ccs	PacBio_Cortex_Rep2	mm10_ERCC_SIRV	chr1	65179063	65158629	-	9	2171	1064	2486	ENSMUSG00000025950.16	ENSMUST00000097709.10	Idh1	Idh1-201	Known	Known	None	0.20000000298023224	None	None	None	None
m54284U_191212_053548/63767861/ccs	PacBio_Hippocampus_Rep1	mm10_ERCC_SIRV	chr9	40801273	40805201	+	9	2106	27474	71626	ENSMUSG00000015656.17	ENSMUST00000015800.15	Hspa8	Hspa8-201	Known	Known	None	0.20000000298023224	None	None	None	None
m54284U_191213_120042/128649516/ccs	PacBio_Hippocampus_Rep2	mm10_ERCC_SIRV	chr7	19699051	19696273	-	4	1107	20196	52686	ENSMUSG00000002985.16	ENSMUST00000174064.8	Apoe	Apoe-206	Known	Known	None	0.20000000298023224	None	None	None	None
m54284U_191212_053548/82184662/ccs	PacBio_Hippocampus_Rep1	mm10_ERCC_SIRV	chrX	74368538	74365719	-	4	2306	52361	136656	ENSMUSG00000015290.15	ENSMUST00000155676.7	Ubl4a	Ubl4a-206	Known	Known	None	0.3499999940395355	None	None	None	None
m54284U_191109_043049/52037618/ccs	PacBio_Cortex_Rep2	mm10_ERCC_SIRV	chr17	25941912	25926428	-	11	3030	46750	121308	ENSMUSG00000025728.16	ENSMUST00000026823.15	Pigq	Pigq-201	Known	Known	None	0.15000000596046448	None	None	None	None
m54284U_191212_053548/133497181/ccs	PacBio_Hippocampus_Rep1	mm10_ERCC_SIRV	chr6	51523957	51590671	+	7	2409	17119	45121	ENSMUSG00000038301.15	ENSMUST00000049152.14	Snx10	Snx10-201	Known	Known	None	0.4000000059604645	None	None	None	None
m54284U_191213_120042/54725391/ccs	PacBio_Hippocampus_Rep2	mm10_ERCC_SIRV	chr19	10101526	10062766	-	12	2929	50221	131652	ENSMUSG00000024665.8	ENSMUST00000025567.8	Fads2	Fads2-201	Known	Known	None	0.25	None	None	None	None
m54284U_191109_043049/86574311/ccs	PacBio_Cortex_Rep2	mm10_ERCC_SIRV	chr3	80913611	80843600	-	10	2979	8335	21719	ENSMUSG00000028020.16	ENSMUST00000029654.14	Glrb	Glrb-201	Known	Known	None	0.15000000596046448	None	None	None	None
m54284U_191109_043049/75499116/ccs	PacBio_Cortex_Rep2	mm10_ERCC_SIRV	chr15	72998702	72998883	+	1	182	63162	224648	ENCODEMG000063162	ENCODEMT000224648	ENCODEMG000063162	ENCODEMT000224648	Antisense	Antisense	None	0.699999988079071	None	None	None	None
m54284U_191109_043049/96797488/ccs	PacBio_Cortex_Rep2	mm10_ERCC_SIRV	chr13	55362613	55343837	-	8	4141	38841	100938	ENSMUSG00000021484.8	ENSMUST00000021940.7	Lman2	Lman2-201	Known	Known	None	0.15000000596046448	None	None	None	None
m54284U_191213_120042/128715099/ccs	PacBio_Hippocampus_Rep2	mm10_ERCC_SIRV	chr7	19699051	19696273	-	4	1107	20196	52686	ENSMUSG00000002985.16	ENSMUST00000174064.8	Apoe	Apoe-206	Known	Known	None	0.20000000298023224	None	None	None	None
m54284U_191212_053548/63768084/ccs	PacBio_Hippocampus_Rep1	mm10_ERCC_SIRV	chr9	40801273	40805199	+	9	2104	27474	71626	ENSMUSG00000015656.17	ENSMUST00000015800.15	Hspa8	Hspa8-201	Known	Known	None	0.25	None	None	None	None
m54284U_191109_043049/11799301/ccs	PacBio_Cortex_Rep2	mm10_ERCC_SIRV	chr5	33018876	33027965	+	2	1703	13616	35600	ENSMUSG00000018965.11	ENSMUST00000019109.7	Ywhah	Ywhah-201	Known	Known	None	0.10000000149011612	None	None	None	None
m54284U_191213_120042/55050293/ccs	PacBio_Hippocampus_Rep2	mm10_ERCC_SIRV	chr19	10101519	10062766	-	12	2922	50221	131652	ENSMUSG00000024665.8	ENSMUST00000025567.8	Fads2	Fads2-201	Known	Known	None	0.25	None	None	None	None
m54284U_191212_053548/138608682/ccs	PacBio_Hippocampus_Rep1	mm10_ERCC_SIRV	chr6	51523957	51590665	+	7	2410	17119	45121	ENSMUSG00000038301.15	ENSMUST00000049152.14	Snx10	Snx10-201	Known	Known	None	0.550000011920929	None	None	None	None
m54284U_191212_053548/82447120/ccs	PacBio_Hippocampus_Rep1	mm10_ERCC_SIRV	chrX	74368523	74365719	-	4	2291	52361	136656	ENSMUSG00000015290.15	ENSMUST00000155676.7	Ubl4a	Ubl4a-206	Known	Known	None	0.3499999940395355	None	None	None	None
m54284U_191212_053548/5769482/ccs	PacBio_Hippocampus_Rep1	mm10_ERCC_SIRV	chr11	43425682	43420273	-	4	1366	32690	85731	ENSMUSG00000020415.16	ENSMUST00000117446.7	Pttg1	Pttg1-204	Known	Known	None	0.3499999940395355	None	None	None	None
m54284U_191109_043049/55837580/ccs	PacBio_Cortex_Rep2	mm10_ERCC_SIRV	chr17	25941923	25926428	-	11	3041	46750	121308	ENSMUSG00000025728.16	ENSMUST00000026823.15	Pigq	Pigq-201	Known	Known	None	0.15000000596046448	None	None	None	None
m54284U_191109_043049/133564223/ccs	PacBio_Cortex_Rep2	mm10_ERCC_SIRV	chr1	65179072	65158629	-	9	2180	1064	2486	ENSMUSG00000025950.16	ENSMUST00000097709.10	Idh1	Idh1-201	Known	Known	None	0.20000000298023224	None	None	None	None
m54284U_191109_043049/87886522/ccs	PacBio_Cortex_Rep2	mm10_ERCC_SIRV	chr3	80913623	80843600	-	10	2991	8335	21719	ENSMUSG00000028020.16	ENSMUST00000029654.14	Glrb	Glrb-201	Known	Known	None	0.15000000596046448	None	None	None	None
m54284U_191213_120042/128843933/ccs	PacBio_Hippocampus_Rep2	mm10_ERCC_SIRV	chr7	19699051	19696273	-	4	1107	20196	52686	ENSMUSG00000002985.16	ENSMUST00000174064.8	Apoe	Apoe-206	Known	Known	None	0.20000000298023224	None	None	None	None
m54284U_191212_053548/63768387/ccs	PacBio_Hippocampus_Rep1	mm10_ERCC_SIRV	chr9	40801273	40805194	+	9	2099	27474	71626	ENSMUSG00000015656.17	ENSMUST00000015800.15	Hspa8	Hspa8-201	Known	Known	None	0.25	None	None	None	None
m54284U_191212_053548/142805246/ccs	PacBio_Hippocampus_Rep1	mm10_ERCC_SIRV	chr6	51523957	51590670	+	7	2415	17119	45121	ENSMUSG00000038301.15	ENSMUST00000049152.14	Snx10	Snx10-201	Known	Known	None	0.44999998807907104	None	None	None	None
m54284U_191109_043049/101188230/ccs	PacBio_Cortex_Rep2	mm10_ERCC_SIRV	chr13	55362613	55343837	-	8	4141	38841	100938	ENSMUSG00000021484.8	ENSMUST00000021940.7	Lman2	Lman2-201	Known	Known	None	0.15000000596046448	None	None	None	None
m54284U_191213_120042/56362995/ccs	PacBio_Hippocampus_Rep2	mm10_ERCC_SIRV	chr19	10101519	10062766	-	12	2922	50221	131652	ENSMUSG00000024665.8	ENSMUST00000025567.8	Fads2	Fads2-201	Known	Known	None	0.25	None	None	None	None
m54284U_191109_043049/56100825/ccs	PacBio_Cortex_Rep2	mm10_ERCC_SIRV	chr17	25941934	25926428	-	11	3052	46750	121308	ENSMUSG00000025728.16	ENSMUST00000026823.15	Pigq	Pigq-201	Known	Known	None	0.15000000596046448	None	None	None	None
m54284U_191212_053548/82773305/ccs	PacBio_Hippocampus_Rep1	mm10_ERCC_SIRV	chrX	74368499	74365719	-	4	2267	52361	136656	ENSMUSG00000015290.15	ENSMUST00000155676.7	Ubl4a	Ubl4a-206	Known	Known	None	0.3499999940395355	None	None	None	None
m54284U_191212_053548/171313160/ccs	PacBio_Hippocampus_Rep1	mm10_ERCC_SIRV	chr11	43426223	43420273	-	6	690	32690	85730	ENSMUSG00000020415.16	ENSMUST00000020687.14	Pttg1	Pttg1-202	Known	Known	None	0.3499999940395355	None	None	None	None
m54284U_191109_043049/14811955/ccs	PacBio_Cortex_Rep2	mm10_ERCC_SIRV	chr5	33018876	33027965	+	2	1697	13616	35600	ENSMUSG00000018965.11	ENSMUST00000019109.7	Ywhah	Ywhah-201	Known	Known	None	0.10000000149011612	None	None	None	None
m54284U_191213_120042/128909923/ccs	PacBio_Hippocampus_Rep2	mm10_ERCC_SIRV	chr7	19699052	19696273	-	4	1108	20196	52686	ENSMUSG00000002985.16	ENSMUST00000174064.8	Apoe	Apoe-206	Known	Known	None	0.20000000298023224	None	None	None	None
m54284U_191109_043049/88080899/ccs	PacBio_Cortex_Rep2	mm10_ERCC_SIRV	chr3	80913628	80843600	-	10	2996	8335	21719	ENSMUSG00000028020.16	ENSMUST00000029654.14	Glrb	Glrb-201	Known	Known	None	0.15000000596046448	None	None	None	None
m54284U_191109_043049/135856822/ccs	PacBio_Cortex_Rep2	mm10_ERCC_SIRV	chr1	65179100	65158629	-	9	2208	1064	2486	ENSMUSG00000025950.16	ENSMUST00000097709.10	Idh1	Idh1-201	Known	Known	None	0.20000000298023224	None	None	None	None
m54284U_191213_120042/56558953/ccs	PacBio_Hippocampus_Rep2	mm10_ERCC_SIRV	chr19	10101520	10062766	-	12	2923	50221	131652	ENSMUSG00000024665.8	ENSMUST00000025567.8	Fads2	Fads2-201	Known	Known	None	0.25	None	None	None	None
m54284U_191212_053548/143000689/ccs	PacBio_Hippocampus_Rep1	mm10_ERCC_SIRV	chr6	51523957	51589753	+	7	1498	17119	45121	ENSMUSG00000038301.15	ENSMUST00000049152.14	Snx10	Snx10-201	Known	Known	None	0.699999988079071	None	None	None	None
m54284U_191109_043049/48758933/ccs	PacBio_Cortex_Rep2	mm10_ERCC_SIRV	chr15	73031375	73029316	-	1	2060	43468	224649	ENSMUSG00000047921.16	ENCODEMT000224649	Trappc9	ENCODEMT000224649	Known	Genomic	None	0.25	None	None	None	None
m54284U_191109_043049/106562339/ccs	PacBio_Cortex_Rep2	mm10_ERCC_SIRV	chr13	55362597	55343837	-	8	4125	38841	100938	ENSMUSG00000021484.8	ENSMUST00000021940.7	Lman2	Lman2-201	Known	Known	None	0.15000000596046448	None	None	None	None
m54284U_191109_043049/57215581/ccs	PacBio_Cortex_Rep2	mm10_ERCC_SIRV	chr17	25941927	25926428	-	7	2596	46750	224526	ENSMUSG00000025728.16	ENCODEMT000224526	Pigq	ENCODEMT000224526	Known	NIC	None	0.15000000596046448	None	None	None	None
m54284U_191212_053548/63768642/ccs	PacBio_Hippocampus_Rep1	mm10_ERCC_SIRV	chr9	40801273	40805199	+	9	2104	27474	71626	ENSMUSG00000015656.17	ENSMUST00000015800.15	Hspa8	Hspa8-201	Known	Known	None	0.25	None	None	None	None
m54284U_191212_053548/83036598/ccs	PacBio_Hippocampus_Rep1	mm10_ERCC_SIRV	chrX	74368325	74365869	-	3	2153	52361	224250	ENSMUSG00000015290.15	ENCODEMT000224250	Ubl4a	ENCODEMT000224250	Known	ISM	Suffix	0.3499999940395355	None	None	None	None
m54284U_191213_120042/57934157/ccs	PacBio_Hippocampus_Rep2	mm10_ERCC_SIRV	chr19	10101520	10062766	-	12	2911	50221	131652	ENSMUSG00000024665.8	ENSMUST00000025567.8	Fads2	Fads2-201	Known	Known	None	0.25	None	None	None	None
m54284U_191213_120042/129041139/ccs	PacBio_Hippocampus_Rep2	mm10_ERCC_SIRV	chr7	19699051	19696273	-	4	1107	20196	52686	ENSMUSG00000002985.16	ENSMUST00000174064.8	Apoe	Apoe-206	Known	Known	None	0.20000000298023224	None	None	None	None
m54284U_191109_043049/58589775/ccs	PacBio_Cortex_Rep2	mm10_ERCC_SIRV	chr17	25927394	25926427	-	1	973	46750	224471	ENSMUSG00000025728.16	ENCODEMT000224471	Pigq	ENCODEMT000224471	Known	Genomic	None	0.15000000596046448	None	None	None	None
m54284U_191213_120042/11733333/ccs	PacBio_Hippocampus_Rep2	mm10_ERCC_SIRV	chr11	43426195	43420273	-	4	1879	32690	85731	ENSMUSG00000020415.16	ENSMUST00000117446.7	Pttg1	Pttg1-204	Known	Known	None	0.3499999940395355	None	None	None	None
m54284U_191109_043049/89129614/ccs	PacBio_Cortex_Rep2	mm10_ERCC_SIRV	chr3	80913611	80843600	-	10	2979	8335	21719	ENSMUSG00000028020.16	ENSMUST00000029654.14	Glrb	Glrb-201	Known	Known	None	0.15000000596046448	None	None	None	None
m54284U_191212_053548/146868000/ccs	PacBio_Hippocampus_Rep1	mm10_ERCC_SIRV	chr6	51523957	51590670	+	7	2415	17119	45121	ENSMUSG00000038301.15	ENSMUST00000049152.14	Snx10	Snx10-201	Known	Known	None	0.44999998807907104	None	None	None	None
m54284U_191109_043049/14877198/ccs	PacBio_Cortex_Rep2	mm10_ERCC_SIRV	chr5	33018876	33027958	+	2	1696	13616	35600	ENSMUSG00000018965.11	ENSMUST00000019109.7	Ywhah	Ywhah-201	Known	Known	None	0.15000000596046448	None	None	None	None
m54284U_191109_043049/136250974/ccs	PacBio_Cortex_Rep2	mm10_ERCC_SIRV	chr1	65179070	65158629	-	9	2178	1064	2486	ENSMUSG00000025950.16	ENSMUST00000097709.10	Idh1	Idh1-201	Known	Known	None	0.20000000298023224	None	None	None	None
m54284U_191109_043049/114098776/ccs	PacBio_Cortex_Rep2	mm10_ERCC_SIRV	chr13	55362609	55343837	-	8	4137	38841	100938	ENSMUSG00000021484.8	ENSMUST00000021940.7	Lman2	Lman2-201	Known	Known	None	0.15000000596046448	None	None	None	None
m54284U_191212_053548/63768655/ccs	PacBio_Hippocampus_Rep1	mm10_ERCC_SIRV	chr9	40801273	40805197	+	9	2102	27474	71626	ENSMUSG00000015656.17	ENSMUST00000015800.15	Hspa8	Hspa8-201	Known	Known	None	0.20000000298023224	None	None	None	None
m54284U_191212_053548/83297014/ccs	PacBio_Hippocampus_Rep1	mm10_ERCC_SIRV	chrX	74368521	74365719	-	4	2289	52361	136656	ENSMUSG00000015290.15	ENSMUST00000155676.7	Ubl4a	Ubl4a-206	Known	Known	None	0.3499999940395355	None	None	None	None
m54284U_191213_120042/62915482/ccs	PacBio_Hippocampus_Rep2	mm10_ERCC_SIRV	chr19	10101519	10062766	-	12	2922	50221	131652	ENSMUSG00000024665.8	ENSMUST00000025567.8	Fads2	Fads2-201	Known	Known	None	0.25	None	None	None	None
m54284U_191213_120042/129238738/ccs	PacBio_Hippocampus_Rep2	mm10_ERCC_SIRV	chr7	19699051	19696273	-	4	1107	20196	52686	ENSMUSG00000002985.16	ENSMUST00000174064.8	Apoe	Apoe-206	Known	Known	None	0.20000000298023224	None	None	None	None
m54284U_191212_053548/150274075/ccs	PacBio_Hippocampus_Rep1	mm10_ERCC_SIRV	chr6	51523957	51590668	+	7	2413	17119	45121	ENSMUSG00000038301.15	ENSMUST00000049152.14	Snx10	Snx10-201	Known	Known	None	0.4000000059604645	None	None	None	None
m54284U_191109_043049/89850238/ccs	PacBio_Cortex_Rep2	mm10_ERCC_SIRV	chr3	80913610	80843600	-	10	2972	8335	21719	ENSMUSG00000028020.16	ENSMUST00000029654.14	Glrb	Glrb-201	Known	Known	None	0.15000000596046448	None	None	None	None
m54284U_191109_043049/61475126/ccs	PacBio_Cortex_Rep2	mm10_ERCC_SIRV	chr17	25941936	25926428	-	11	3054	46750	121308	ENSMUSG00000025728.16	ENSMUST00000026823.15	Pigq	Pigq-201	Known	Known	None	0.15000000596046448	None	None	None	None
m54284U_191213_120042/51381043/ccs	PacBio_Hippocampus_Rep2	mm10_ERCC_SIRV	chr11	43425682	43420273	-	5	668	32690	85735	ENSMUSG00000020415.16	ENSMUST00000121638.7	Pttg1	Pttg1-206	Known	Known	None	0.3499999940395355	None	None	None	None
m54284U_191109_043049/114754068/ccs	PacBio_Cortex_Rep2	mm10_ERCC_SIRV	chr13	55362603	55343837	-	8	4131	38841	100938	ENSMUSG00000021484.8	ENSMUST00000021940.7	Lman2	Lman2-201	Known	Known	None	0.15000000596046448	None	None	None	None
m54284U_191213_120042/64357691/ccs	PacBio_Hippocampus_Rep2	mm10_ERCC_SIRV	chr19	10101519	10062766	-	12	2922	50221	131652	ENSMUSG00000024665.8	ENSMUST00000025567.8	Fads2	Fads2-201	Known	Known	None	0.25	None	None	None	None
m54284U_191212_053548/140313978/ccs	PacBio_Hippocampus_Rep1	mm10_ERCC_SIRV	chr15	73029979	73033062	+	1	3096	63163	224650	ENCODEMG000063163	ENCODEMT000224650	ENCODEMG000063163	ENCODEMT000224650	Antisense	Antisense	None	0.8500000238418579	None	None	None	None
m54284U_191212_053548/84607117/ccs	PacBio_Hippocampus_Rep1	mm10_ERCC_SIRV	chrX	74368491	74365719	-	4	2259	52361	136656	ENSMUSG00000015290.15	ENSMUST00000155676.7	Ubl4a	Ubl4a-206	Known	Known	None	0.3499999940395355	None	None	None	None
m54284U_191109_043049/137431398/ccs	PacBio_Cortex_Rep2	mm10_ERCC_SIRV	chr1	65186492	65158629	-	9	2285	1064	2487	ENSMUSG00000025950.16	ENSMUST00000169032.7	Idh1	Idh1-203	Known	Known	None	0.20000000298023224	None	None	None	None
m54284U_191212_053548/63768857/ccs	PacBio_Hippocampus_Rep1	mm10_ERCC_SIRV	chr9	40801273	40805199	+	9	2104	27474	71626	ENSMUSG00000015656.17	ENSMUST00000015800.15	Hspa8	Hspa8-201	Known	Known	None	0.25	None	None	None	None
m54284U_191213_120042/129304056/ccs	PacBio_Hippocampus_Rep2	mm10_ERCC_SIRV	chr7	19699051	19696273	-	4	1107	20196	52686	ENSMUSG00000002985.16	ENSMUST00000174064.8	Apoe	Apoe-206	Known	Known	None	0.20000000298023224	None	None	None	None
m54284U_191109_043049/15010389/ccs	PacBio_Cortex_Rep2	mm10_ERCC_SIRV	chr5	33018876	33027962	+	2	1694	13616	35600	ENSMUSG00000018965.11	ENSMUST00000019109.7	Ywhah	Ywhah-201	Known	Known	None	0.10000000149011612	None	None	None	None
m54284U_191212_053548/151128807/ccs	PacBio_Hippocampus_Rep1	mm10_ERCC_SIRV	chr6	51523954	51590670	+	6	2366	17119	223764	ENSMUSG00000038301.15	ENCODEMT000223764	Snx10	ENCODEMT000223764	Known	NNC	None	0.44999998807907104	None	None	None	None
m54284U_191109_043049/90309321/ccs	PacBio_Cortex_Rep2	mm10_ERCC_SIRV	chr3	80913611	80843600	-	10	2972	8335	224651	ENSMUSG00000028020.16	ENCODEMT000224651	Glrb	ENCODEMT000224651	Known	NIC	None	0.15000000596046448	None	None	None	None
m54284U_191109_043049/62130303/ccs	PacBio_Cortex_Rep2	mm10_ERCC_SIRV	chr17	25941935	25926428	-	11	3105	46750	224587	ENSMUSG00000025728.16	ENCODEMT000224587	Pigq	ENCODEMT000224587	Known	NNC	None	0.15000000596046448	None	None	None	None
m54284U_191109_043049/115606782/ccs	PacBio_Cortex_Rep2	mm10_ERCC_SIRV	chr13	55362601	55343837	-	8	4129	38841	100938	ENSMUSG00000021484.8	ENSMUST00000021940.7	Lman2	Lman2-201	Known	Known	None	0.15000000596046448	None	None	None	None
m54284U_191213_120042/120325315/ccs	PacBio_Hippocampus_Rep2	mm10_ERCC_SIRV	chr11	43425682	43420273	-	5	668	32690	85735	ENSMUSG00000020415.16	ENSMUST00000121638.7	Pttg1	Pttg1-206	Known	Known	None	0.3499999940395355	None	None	None	None
m54284U_191213_120042/65538228/ccs	PacBio_Hippocampus_Rep2	mm10_ERCC_SIRV	chr19	10101731	10062766	-	12	3134	50221	131652	ENSMUSG00000024665.8	ENSMUST00000025567.8	Fads2	Fads2-201	Known	Known	None	0.25	None	None	None	None
m54284U_191212_053548/151454699/ccs	PacBio_Hippocampus_Rep1	mm10_ERCC_SIRV	chr6	51523957	51590665	+	7	2410	17119	45121	ENSMUSG00000038301.15	ENSMUST00000049152.14	Snx10	Snx10-201	Known	Known	None	0.550000011920929	None	None	None	None
m54284U_191212_053548/85197815/ccs	PacBio_Hippocampus_Rep1	mm10_ERCC_SIRV	chrX	74368526	74365719	-	4	2294	52361	136656	ENSMUSG00000015290.15	ENSMUST00000155676.7	Ubl4a	Ubl4a-206	Known	Known	None	0.3499999940395355	None	None	None	None
m54284U_191213_120042/68159772/ccs	PacBio_Hippocampus_Rep2	mm10_ERCC_SIRV	chr19	10064365	10062528	-	1	1400	50221	224527	ENSMUSG00000024665.8	ENCODEMT000224527	Fads2	ENCODEMT000224527	Known	Genomic	None	0.25	None	None	None	None
m54284U_191213_120042/129369763/ccs	PacBio_Hippocampus_Rep2	mm10_ERCC_SIRV	chr7	19699051	19696273	-	4	1107	20196	52686	ENSMUSG00000002985.16	ENSMUST00000174064.8	Apoe	Apoe-206	Known	Known	None	0.20000000298023224	None	None	None	None
m54284U_191109_043049/62457556/ccs	PacBio_Cortex_Rep2	mm10_ERCC_SIRV	chr17	25941934	25926428	-	11	3052	46750	121308	ENSMUSG00000025728.16	ENSMUST00000026823.15	Pigq	Pigq-201	Known	Known	None	0.15000000596046448	None	None	None	None
m54284U_191109_043049/138216371/ccs	PacBio_Cortex_Rep2	mm10_ERCC_SIRV	chr1	65179065	65158629	-	9	2173	1064	2486	ENSMUSG00000025950.16	ENSMUST00000097709.10	Idh1	Idh1-201	Known	Known	None	0.20000000298023224	None	None	None	None
m54284U_191109_043049/15468040/ccs	PacBio_Cortex_Rep2	mm10_ERCC_SIRV	chr5	33018901	33027957	+	2	1693	13616	222384	ENSMUSG00000018965.11	ENCODEMT000222384	Ywhah	ENCODEMT000222384	Known	NNC	None	0.20000000298023224	None	None	None	None
m54284U_191212_053548/63768904/ccs	PacBio_Hippocampus_Rep1	mm10_ERCC_SIRV	chr9	40801273	40805199	+	9	2104	27474	71626	ENSMUSG00000015656.17	ENSMUST00000015800.15	Hspa8	Hspa8-201	Known	Known	None	0.25	None	None	None	None
m54284U_191109_043049/90374881/ccs	PacBio_Cortex_Rep2	mm10_ERCC_SIRV	chr3	80913611	80843600	-	10	2979	8335	21719	ENSMUSG00000028020.16	ENSMUST00000029654.14	Glrb	Glrb-201	Known	Known	None	0.15000000596046448	None	None	None	None
m54284U_191213_120042/68553344/ccs	PacBio_Hippocampus_Rep2	mm10_ERCC_SIRV	chr19	10101519	10062766	-	12	2922	50221	131652	ENSMUSG00000024665.8	ENSMUST00000025567.8	Fads2	Fads2-201	Known	Known	None	0.25	None	None	None	None
m54284U_191109_043049/121634885/ccs	PacBio_Cortex_Rep2	mm10_ERCC_SIRV	chr13	55362623	55343837	-	8	4151	38841	100938	ENSMUSG00000021484.8	ENSMUST00000021940.7	Lman2	Lman2-201	Known	Known	None	0.15000000596046448	None	None	None	None
m54284U_191212_053548/162924303/ccs	PacBio_Hippocampus_Rep1	mm10_ERCC_SIRV	chr6	51523957	51590670	+	7	2415	17119	45121	ENSMUSG00000038301.15	ENSMUST00000049152.14	Snx10	Snx10-201	Known	Known	None	0.44999998807907104	None	None	None	None
m54284U_191213_120042/121176068/ccs	PacBio_Hippocampus_Rep2	mm10_ERCC_SIRV	chr11	43425682	43420273	-	5	668	32690	85735	ENSMUSG00000020415.16	ENSMUST00000121638.7	Pttg1	Pttg1-206	Known	Known	None	0.3499999940395355	None	None	None	None
m54284U_191212_053548/85263252/ccs	PacBio_Hippocampus_Rep1	mm10_ERCC_SIRV	chrX	74368517	74365719	-	4	2285	52361	136656	ENSMUSG00000015290.15	ENSMUST00000155676.7	Ubl4a	Ubl4a-206	Known	Known	None	0.3499999940395355	None	None	None	None
m54284U_191213_120042/129370415/ccs	PacBio_Hippocampus_Rep2	mm10_ERCC_SIRV	chr7	19699051	19696273	-	4	1107	20196	52686	ENSMUSG00000002985.16	ENSMUST00000174064.8	Apoe	Apoe-206	Known	Known	None	0.20000000298023224	None	None	None	None
m54284U_191109_043049/63702946/ccs	PacBio_Cortex_Rep2	mm10_ERCC_SIRV	chr17	25941953	25926428	-	11	3065	46750	121308	ENSMUSG00000025728.16	ENSMUST00000026823.15	Pigq	Pigq-201	Known	Known	None	0.15000000596046448	None	None	None	None
m54284U_191212_053548/63768935/ccs	PacBio_Hippocampus_Rep1	mm10_ERCC_SIRV	chr9	40801273	40805199	+	9	2104	27474	71626	ENSMUSG00000015656.17	ENSMUST00000015800.15	Hspa8	Hspa8-201	Known	Known	None	0.25	None	None	None	None
m54284U_191107_221739/91161167/ccs	PacBio_Cortex_Rep1	mm10_ERCC_SIRV	chr15	73034707	73035978	+	1	1272	63164	224652	ENCODEMG000063164	ENCODEMT000224652	ENCODEMG000063164	ENCODEMT000224652	Antisense	Antisense	None	0.8999999761581421	None	None	None	None
m54284U_191212_053548/165546086/ccs	PacBio_Hippocampus_Rep1	mm10_ERCC_SIRV	chr6	51523957	51589724	+	7	1469	17119	45121	ENSMUSG00000038301.15	ENSMUST00000049152.14	Snx10	Snx10-201	Known	Known	None	0.25	None	None	None	None
m54284U_191109_043049/140117786/ccs	PacBio_Cortex_Rep2	mm10_ERCC_SIRV	chr1	65179069	65158629	-	9	2177	1064	2486	ENSMUSG00000025950.16	ENSMUST00000097709.10	Idh1	Idh1-201	Known	Known	None	0.20000000298023224	None	None	None	None
m54284U_191213_120042/74843954/ccs	PacBio_Hippocampus_Rep2	mm10_ERCC_SIRV	chr19	10101519	10062766	-	12	2922	50221	131652	ENSMUSG00000024665.8	ENSMUST00000025567.8	Fads2	Fads2-201	Known	Known	None	0.25	None	None	None	None
m54284U_191109_043049/90376980/ccs	PacBio_Cortex_Rep2	mm10_ERCC_SIRV	chr3	80913612	80843600	-	10	2980	8335	21719	ENSMUSG00000028020.16	ENSMUST00000029654.14	Glrb	Glrb-201	Known	Known	None	0.15000000596046448	None	None	None	None
m54284U_191109_043049/15862469/ccs	PacBio_Cortex_Rep2	mm10_ERCC_SIRV	chr5	33018876	33027962	+	2	1700	13616	35600	ENSMUSG00000018965.11	ENSMUST00000019109.7	Ywhah	Ywhah-201	Known	Known	None	0.10000000149011612	None	None	None	None
m54284U_191109_043049/132253158/ccs	PacBio_Cortex_Rep2	mm10_ERCC_SIRV	chr13	55362613	55343837	-	8	4141	38841	100938	ENSMUSG00000021484.8	ENSMUST00000021940.7	Lman2	Lman2-201	Known	Known	None	0.15000000596046448	None	None	None	None
m54284U_191212_053548/85461109/ccs	PacBio_Hippocampus_Rep1	mm10_ERCC_SIRV	chrX	74368486	74365719	-	4	2254	52361	136656	ENSMUSG00000015290.15	ENSMUST00000155676.7	Ubl4a	Ubl4a-206	Known	Known	None	0.3499999940395355	None	None	None	None
m54284U_191109_043049/64751774/ccs	PacBio_Cortex_Rep2	mm10_ERCC_SIRV	chr17	25941939	25926428	-	11	3057	46750	121308	ENSMUSG00000025728.16	ENSMUST00000026823.15	Pigq	Pigq-201	Known	Known	None	0.15000000596046448	None	None	None	None
m54284U_191212_053548/63769201/ccs	PacBio_Hippocampus_Rep1	mm10_ERCC_SIRV	chr9	40801273	40805196	+	9	2101	27474	71626	ENSMUSG00000015656.17	ENSMUST00000015800.15	Hspa8	Hspa8-201	Known	Known	None	0.25	None	None	None	None
m54284U_191213_120042/75039875/ccs	PacBio_Hippocampus_Rep2	mm10_ERCC_SIRV	chr19	10101519	10062766	-	11	2824	50221	224653	ENSMUSG00000024665.8	ENCODEMT000224653	Fads2	ENCODEMT000224653	Known	NIC	None	0.25	None	None	None	None
m54284U_191213_120042/129436465/ccs	PacBio_Hippocampus_Rep2	mm10_ERCC_SIRV	chr7	19699052	19696273	-	4	1108	20196	52686	ENSMUSG00000002985.16	ENSMUST00000174064.8	Apoe	Apoe-206	Known	Known	None	0.20000000298023224	None	None	None	None
m54284U_191213_120042/129894421/ccs	PacBio_Hippocampus_Rep2	mm10_ERCC_SIRV	chr11	43425682	43420273	-	4	1366	32690	85731	ENSMUSG00000020415.16	ENSMUST00000117446.7	Pttg1	Pttg1-204	Known	Known	None	0.3499999940395355	None	None	None	None
m54284U_191212_053548/168035807/ccs	PacBio_Hippocampus_Rep1	mm10_ERCC_SIRV	chr6	51523957	51589753	+	7	1498	17119	45121	ENSMUSG00000038301.15	ENSMUST00000049152.14	Snx10	Snx10-201	Known	Known	None	0.699999988079071	None	None	None	None
m54284U_191109_043049/133826904/ccs	PacBio_Cortex_Rep2	mm10_ERCC_SIRV	chr13	55362601	55343837	-	7	4014	38841	224654	ENSMUSG00000021484.8	ENCODEMT000224654	Lman2	ENCODEMT000224654	Known	NIC	None	0.15000000596046448	None	None	None	None
m54284U_191109_043049/140641603/ccs	PacBio_Cortex_Rep2	mm10_ERCC_SIRV	chr1	65179071	65158629	-	9	2179	1064	2486	ENSMUSG00000025950.16	ENSMUST00000097709.10	Idh1	Idh1-201	Known	Known	None	0.20000000298023224	None	None	None	None
m54284U_191109_043049/90702862/ccs	PacBio_Cortex_Rep2	mm10_ERCC_SIRV	chr3	80913643	80843600	-	10	3011	8335	21719	ENSMUSG00000028020.16	ENSMUST00000029654.14	Glrb	Glrb-201	Known	Known	None	0.15000000596046448	None	None	None	None
m54284U_191212_053548/85525309/ccs	PacBio_Hippocampus_Rep1	mm10_ERCC_SIRV	chrX	74368477	74365719	-	4	2245	52361	136656	ENSMUSG00000015290.15	ENSMUST00000155676.7	Ubl4a	Ubl4a-206	Known	Known	None	0.3499999940395355	None	None	None	None
m54284U_191212_053548/63769297/ccs	PacBio_Hippocampus_Rep1	mm10_ERCC_SIRV	chr9	40801273	40805182	+	9	2079	27474	71626	ENSMUSG00000015656.17	ENSMUST00000015800.15	Hspa8	Hspa8-201	Known	Known	None	0.3499999940395355	None	None	None	None
m54284U_191107_221739/179963443/ccs	PacBio_Cortex_Rep1	mm10_ERCC_SIRV	chr15	73034707	73035978	+	1	1272	63164	224652	ENCODEMG000063164	ENCODEMT000224652	ENCODEMG000063164	ENCODEMT000224652	Antisense	Antisense	None	0.8999999761581421	None	None	None	None
m54284U_191213_120042/178259854/ccs	PacBio_Hippocampus_Rep2	mm10_ERCC_SIRV	chr11	43426224	43420273	-	5	1389	32690	85737	ENSMUSG00000020415.16	ENSMUST00000020685.9	Pttg1	Pttg1-201	Known	Known	None	0.3499999940395355	None	None	None	None
m54284U_191212_053548/169740768/ccs	PacBio_Hippocampus_Rep1	mm10_ERCC_SIRV	chr6	51523957	51589753	+	7	1498	17119	45121	ENSMUSG00000038301.15	ENSMUST00000049152.14	Snx10	Snx10-201	Known	Known	None	0.699999988079071	None	None	None	None
m54284U_191109_043049/65866308/ccs	PacBio_Cortex_Rep2	mm10_ERCC_SIRV	chr17	25941967	25926428	-	11	3085	46750	121308	ENSMUSG00000025728.16	ENSMUST00000026823.15	Pigq	Pigq-201	Known	Known	None	0.15000000596046448	None	None	None	None
m54284U_191109_043049/22020266/ccs	PacBio_Cortex_Rep2	mm10_ERCC_SIRV	chr5	33018876	33027962	+	2	1700	13616	35600	ENSMUSG00000018965.11	ENSMUST00000019109.7	Ywhah	Ywhah-201	Known	Known	None	0.10000000149011612	None	None	None	None
m54284U_191213_120042/129499442/ccs	PacBio_Hippocampus_Rep2	mm10_ERCC_SIRV	chr7	19699053	19696273	-	4	1109	20196	52686	ENSMUSG00000002985.16	ENSMUST00000174064.8	Apoe	Apoe-206	Known	Known	None	0.20000000298023224	None	None	None	None
m54284U_191212_053548/77334407/ccs	PacBio_Hippocampus_Rep1	mm10_ERCC_SIRV	chr15	73034710	73035978	+	1	1269	63164	224652	ENCODEMG000063164	ENCODEMT000224652	ENCODEMG000063164	ENCODEMT000224652	Antisense	Antisense	None	0.8999999761581421	None	None	None	None
m54284U_191213_120042/75171863/ccs	PacBio_Hippocampus_Rep2	mm10_ERCC_SIRV	chr19	10101519	10062766	-	12	2922	50221	131652	ENSMUSG00000024665.8	ENSMUST00000025567.8	Fads2	Fads2-201	Known	Known	None	0.25	None	None	None	None
m54284U_191109_043049/91424374/ccs	PacBio_Cortex_Rep2	mm10_ERCC_SIRV	chr3	80913601	80843600	-	10	2969	8335	21719	ENSMUSG00000028020.16	ENSMUST00000029654.14	Glrb	Glrb-201	Known	Known	None	0.15000000596046448	None	None	None	None
m54284U_191109_043049/134546067/ccs	PacBio_Cortex_Rep2	mm10_ERCC_SIRV	chr13	55362612	55343837	-	8	4140	38841	100938	ENSMUSG00000021484.8	ENSMUST00000021940.7	Lman2	Lman2-201	Known	Known	None	0.15000000596046448	None	None	None	None
m54284U_191212_053548/86313090/ccs	PacBio_Hippocampus_Rep1	mm10_ERCC_SIRV	chrX	74368486	74365719	-	4	2254	52361	136656	ENSMUSG00000015290.15	ENSMUST00000155676.7	Ubl4a	Ubl4a-206	Known	Known	None	0.3499999940395355	None	None	None	None
m54284U_191212_053548/172426569/ccs	PacBio_Hippocampus_Rep1	mm10_ERCC_SIRV	chr6	51523957	51590671	+	7	2416	17119	45121	ENSMUSG00000038301.15	ENSMUST00000049152.14	Snx10	Snx10-201	Known	Known	None	0.4000000059604645	None	None	None	None
m54284U_191212_053548/63832159/ccs	PacBio_Hippocampus_Rep1	mm10_ERCC_SIRV	chr9	40801273	40805199	+	9	2104	27474	71626	ENSMUSG00000015656.17	ENSMUST00000015800.15	Hspa8	Hspa8-201	Known	Known	None	0.25	None	None	None	None
m54284U_191109_043049/144834976/ccs	PacBio_Cortex_Rep2	mm10_ERCC_SIRV	chr1	65179073	65158629	-	9	2181	1064	2486	ENSMUSG00000025950.16	ENSMUST00000097709.10	Idh1	Idh1-201	Known	Known	None	0.20000000298023224	None	None	None	None
m54284U_191109_043049/65997652/ccs	PacBio_Cortex_Rep2	mm10_ERCC_SIRV	chr17	25941953	25926428	-	11	3071	46750	121308	ENSMUSG00000025728.16	ENSMUST00000026823.15	Pigq	Pigq-201	Known	Known	None	0.15000000596046448	None	None	None	None
m54284U_191213_120042/75500241/ccs	PacBio_Hippocampus_Rep2	mm10_ERCC_SIRV	chr19	10101518	10062766	-	12	2913	50221	131652	ENSMUSG00000024665.8	ENSMUST00000025567.8	Fads2	Fads2-201	Known	Known	None	0.25	None	None	None	None
m54284U_191213_120042/129501041/ccs	PacBio_Hippocampus_Rep2	mm10_ERCC_SIRV	chr7	19699052	19696273	-	4	1108	20196	52686	ENSMUSG00000002985.16	ENSMUST00000174064.8	Apoe	Apoe-206	Known	Known	None	0.20000000298023224	None	None	None	None
m54284U_191109_043049/123339949/ccs	PacBio_Cortex_Rep2	mm10_ERCC_SIRV	chr15	73041860	73044637	+	1	2778	63165	224655	ENCODEMG000063165	ENCODEMT000224655	ENCODEMG000063165	ENCODEMT000224655	Antisense	Antisense	None	1.0	None	None	None	None
m54284U_191212_053548/102827078/ccs	PacBio_Hippocampus_Rep1	mm10_ERCC_SIRV	chr11	43425682	43420274	-	5	667	32690	85735	ENSMUSG00000020415.16	ENSMUST00000121638.7	Pttg1	Pttg1-206	Known	Known	None	0.30000001192092896	None	None	None	None
m54284U_191109_043049/22021403/ccs	PacBio_Cortex_Rep2	mm10_ERCC_SIRV	chr5	33018876	33027965	+	2	1703	13616	35600	ENSMUSG00000018965.11	ENSMUST00000019109.7	Ywhah	Ywhah-201	Known	Known	None	0.10000000149011612	None	None	None	None
m54284U_191212_053548/174590702/ccs	PacBio_Hippocampus_Rep1	mm10_ERCC_SIRV	chr6	51523957	51590665	+	7	2410	17119	45121	ENSMUSG00000038301.15	ENSMUST00000049152.14	Snx10	Snx10-201	Known	Known	None	0.550000011920929	None	None	None	None
m54284U_191109_043049/91882354/ccs	PacBio_Cortex_Rep2	mm10_ERCC_SIRV	chr3	80913612	80843600	-	10	2980	8335	21719	ENSMUSG00000028020.16	ENSMUST00000029654.14	Glrb	Glrb-201	Known	Known	None	0.15000000596046448	None	None	None	None
m54284U_191212_053548/86378057/ccs	PacBio_Hippocampus_Rep1	mm10_ERCC_SIRV	chrX	74368550	74365719	-	4	2318	52361	136656	ENSMUSG00000015290.15	ENSMUST00000155676.7	Ubl4a	Ubl4a-206	Known	Known	None	0.3499999940395355	None	None	None	None
m54284U_191109_043049/142084252/ccs	PacBio_Cortex_Rep2	mm10_ERCC_SIRV	chr13	55362618	55343837	-	8	4146	38841	100938	ENSMUSG00000021484.8	ENSMUST00000021940.7	Lman2	Lman2-201	Known	Known	None	0.15000000596046448	None	None	None	None
m54284U_191212_053548/63832558/ccs	PacBio_Hippocampus_Rep1	mm10_ERCC_SIRV	chr9	40801273	40805196	+	9	2101	27474	71626	ENSMUSG00000015656.17	ENSMUST00000015800.15	Hspa8	Hspa8-201	Known	Known	None	0.25	None	None	None	None
m54284U_191213_120042/77136833/ccs	PacBio_Hippocampus_Rep2	mm10_ERCC_SIRV	chr19	10101519	10062766	-	12	2922	50221	131652	ENSMUSG00000024665.8	ENSMUST00000025567.8	Fads2	Fads2-201	Known	Known	None	0.25	None	None	None	None
m54284U_191109_043049/66388156/ccs	PacBio_Cortex_Rep2	mm10_ERCC_SIRV	chr17	25941934	25926428	-	11	3052	46750	121308	ENSMUSG00000025728.16	ENSMUST00000026823.15	Pigq	Pigq-201	Known	Known	None	0.15000000596046448	None	None	None	None
m54284U_191109_043049/145754436/ccs	PacBio_Cortex_Rep2	mm10_ERCC_SIRV	chr1	65179071	65158629	-	9	2179	1064	2486	ENSMUSG00000025950.16	ENSMUST00000097709.10	Idh1	Idh1-201	Known	Known	None	0.20000000298023224	None	None	None	None
m54284U_191213_120042/129630904/ccs	PacBio_Hippocampus_Rep2	mm10_ERCC_SIRV	chr7	19699052	19696273	-	4	1108	20196	52686	ENSMUSG00000002985.16	ENSMUST00000174064.8	Apoe	Apoe-206	Known	Known	None	0.20000000298023224	None	None	None	None
m54284U_191213_120042/65917/ccs	PacBio_Hippocampus_Rep2	mm10_ERCC_SIRV	chr6	51523957	51590670	+	7	2415	17119	45121	ENSMUSG00000038301.15	ENSMUST00000049152.14	Snx10	Snx10-201	Known	Known	None	0.44999998807907104	None	None	None	None
m54284U_191212_053548/63833217/ccs	PacBio_Hippocampus_Rep1	mm10_ERCC_SIRV	chr9	40801273	40805197	+	9	2096	27474	71626	ENSMUSG00000015656.17	ENSMUST00000015800.15	Hspa8	Hspa8-201	Known	Known	None	0.20000000298023224	None	None	None	None
m54284U_191212_053548/177343202/ccs	PacBio_Hippocampus_Rep1	mm10_ERCC_SIRV	chr11	43425682	43420274	-	5	667	32690	85735	ENSMUSG00000020415.16	ENSMUST00000121638.7	Pttg1	Pttg1-206	Known	Known	None	0.30000001192092896	None	None	None	None
m54284U_191109_043049/150275705/ccs	PacBio_Cortex_Rep2	mm10_ERCC_SIRV	chr13	55362614	55343837	-	8	4142	38841	100938	ENSMUSG00000021484.8	ENSMUST00000021940.7	Lman2	Lman2-201	Known	Known	None	0.15000000596046448	None	None	None	None
m54284U_191213_120042/77726841/ccs	PacBio_Hippocampus_Rep2	mm10_ERCC_SIRV	chr19	10101520	10062766	-	12	2923	50221	131652	ENSMUSG00000024665.8	ENSMUST00000025567.8	Fads2	Fads2-201	Known	Known	None	0.25	None	None	None	None
m54284U_191212_053548/178717918/ccs	PacBio_Hippocampus_Rep1	mm10_ERCC_SIRV	chr15	73043663	73044437	+	1	1292	63165	224655	ENCODEMG000063165	ENCODEMT000224655	ENCODEMG000063165	ENCODEMT000224655	Antisense	Antisense	None	1.0	None	None	None	None
m54284U_191109_043049/66455682/ccs	PacBio_Cortex_Rep2	mm10_ERCC_SIRV	chr17	25941932	25926428	-	11	3050	46750	121308	ENSMUSG00000025728.16	ENSMUST00000026823.15	Pigq	Pigq-201	Known	Known	None	0.15000000596046448	None	None	None	None
m54284U_191109_043049/22414168/ccs	PacBio_Cortex_Rep2	mm10_ERCC_SIRV	chr5	33018876	33027960	+	2	1691	13616	35600	ENSMUSG00000018965.11	ENSMUST00000019109.7	Ywhah	Ywhah-201	Known	Known	None	0.15000000596046448	None	None	None	None
m54284U_191212_053548/86902537/ccs	PacBio_Hippocampus_Rep1	mm10_ERCC_SIRV	chrX	74368538	74365719	-	4	2306	52361	136656	ENSMUSG00000015290.15	ENSMUST00000155676.7	Ubl4a	Ubl4a-206	Known	Known	None	0.3499999940395355	None	None	None	None
m54284U_191213_120042/1443888/ccs	PacBio_Hippocampus_Rep2	mm10_ERCC_SIRV	chr6	51523957	51590670	+	7	2415	17119	45121	ENSMUSG00000038301.15	ENSMUST00000049152.14	Snx10	Snx10-201	Known	Known	None	0.44999998807907104	None	None	None	None
m54284U_191109_043049/92013673/ccs	PacBio_Cortex_Rep2	mm10_ERCC_SIRV	chr3	80913628	80843600	-	10	2996	8335	21719	ENSMUSG00000028020.16	ENSMUST00000029654.14	Glrb	Glrb-201	Known	Known	None	0.15000000596046448	None	None	None	None
m54284U_191213_120042/129698052/ccs	PacBio_Hippocampus_Rep2	mm10_ERCC_SIRV	chr7	19699051	19696273	-	4	1107	20196	52686	ENSMUSG00000002985.16	ENSMUST00000174064.8	Apoe	Apoe-206	Known	Known	None	0.20000000298023224	None	None	None	None
m54284U_191212_053548/170591031/ccs	PacBio_Hippocampus_Rep1	mm10_ERCC_SIRV	chr15	73043668	73044437	+	1	1287	63165	224655	ENCODEMG000063165	ENCODEMT000224655	ENCODEMG000063165	ENCODEMT000224655	Antisense	Antisense	None	1.0	None	None	None	None
m54284U_191212_053548/63833704/ccs	PacBio_Hippocampus_Rep1	mm10_ERCC_SIRV	chr9	40801273	40805199	+	9	2104	27474	71626	ENSMUSG00000015656.17	ENSMUST00000015800.15	Hspa8	Hspa8-201	Known	Known	None	0.25	None	None	None	None
m54284U_191213_120042/77923718/ccs	PacBio_Hippocampus_Rep2	mm10_ERCC_SIRV	chr19	10101519	10062766	-	12	2922	50221	131652	ENSMUSG00000024665.8	ENSMUST00000025567.8	Fads2	Fads2-201	Known	Known	None	0.25	None	None	None	None
m54284U_191109_043049/158663183/ccs	PacBio_Cortex_Rep2	mm10_ERCC_SIRV	chr13	55362612	55343837	-	8	4140	38841	100938	ENSMUSG00000021484.8	ENSMUST00000021940.7	Lman2	Lman2-201	Known	Known	None	0.15000000596046448	None	None	None	None
m54284U_191213_120042/97190510/ccs	PacBio_Hippocampus_Rep2	mm10_ERCC_SIRV	chr15	73043668	73044437	+	1	1287	63165	224655	ENCODEMG000063165	ENCODEMT000224655	ENCODEMG000063165	ENCODEMT000224655	Antisense	Antisense	None	1.0	None	None	None	None
m54284U_191109_043049/150473486/ccs	PacBio_Cortex_Rep2	mm10_ERCC_SIRV	chr1	65179066	65158629	-	9	2174	1064	2486	ENSMUSG00000025950.16	ENSMUST00000097709.10	Idh1	Idh1-201	Known	Known	None	0.20000000298023224	None	None	None	None
m54284U_191213_120042/2949666/ccs	PacBio_Hippocampus_Rep2	mm10_ERCC_SIRV	chr6	51523957	51590675	+	7	2420	17119	45121	ENSMUSG00000038301.15	ENSMUST00000049152.14	Snx10	Snx10-201	Known	Known	None	0.25	None	None	None	None
m54284U_191109_043049/68881239/ccs	PacBio_Cortex_Rep2	mm10_ERCC_SIRV	chr17	25941950	25926428	-	11	3068	46750	121308	ENSMUSG00000025728.16	ENSMUST00000026823.15	Pigq	Pigq-201	Known	Known	None	0.15000000596046448	None	None	None	None
m54284U_191212_053548/87688934/ccs	PacBio_Hippocampus_Rep1	mm10_ERCC_SIRV	chrX	74368482	74365719	-	3	2144	52361	136657	ENSMUSG00000015290.15	ENSMUST00000126117.1	Ubl4a	Ubl4a-203	Known	Known	None	0.3499999940395355	None	None	None	None
m54284U_191213_120042/81002875/ccs	PacBio_Hippocampus_Rep2	mm10_ERCC_SIRV	chr19	10101522	10062766	-	12	2925	50221	131652	ENSMUSG00000024665.8	ENSMUST00000025567.8	Fads2	Fads2-201	Known	Known	None	0.25	None	None	None	None
m54284U_191212_053548/180552779/ccs	PacBio_Hippocampus_Rep1	mm10_ERCC_SIRV	chr11	43425682	43420274	-	3	3097	32690	224656	ENSMUSG00000020415.16	ENCODEMT000224656	Pttg1	ENCODEMT000224656	Known	ISM	Suffix	0.30000001192092896	None	None	None	None
m54284U_191213_120042/129762504/ccs	PacBio_Hippocampus_Rep2	mm10_ERCC_SIRV	chr7	19697650	19696272	-	2	1004	20196	205877	ENSMUSG00000002985.16	ENCODEMT000205877	Apoe	ENCODEMT000205877	Known	ISM	Suffix	0.20000000298023224	None	None	None	None
m54284U_191109_043049/92209998/ccs	PacBio_Cortex_Rep2	mm10_ERCC_SIRV	chr3	80913627	80843600	-	11	3043	8335	223661	ENSMUSG00000028020.16	ENCODEMT000223661	Glrb	ENCODEMT000223661	Known	NNC	None	0.15000000596046448	None	None	None	None
m54284U_191212_053548/63834284/ccs	PacBio_Hippocampus_Rep1	mm10_ERCC_SIRV	chr9	40801273	40805199	+	9	2104	27474	71626	ENSMUSG00000015656.17	ENSMUST00000015800.15	Hspa8	Hspa8-201	Known	Known	None	0.25	None	None	None	None
m54284U_191109_043049/25035311/ccs	PacBio_Cortex_Rep2	mm10_ERCC_SIRV	chr5	33018876	33027930	+	2	1668	13616	35600	ENSMUSG00000018965.11	ENSMUST00000019109.7	Ywhah	Ywhah-201	Known	Known	None	0.550000011920929	None	None	None	None
m54284U_191213_120042/4196852/ccs	PacBio_Hippocampus_Rep2	mm10_ERCC_SIRV	chr6	51523957	51590669	+	7	2401	17119	45121	ENSMUSG00000038301.15	ENSMUST00000049152.14	Snx10	Snx10-201	Known	Known	None	0.44999998807907104	None	None	None	None
m54284U_191109_043049/159320924/ccs	PacBio_Cortex_Rep2	mm10_ERCC_SIRV	chr13	55362805	55343837	-	8	4333	38841	100938	ENSMUSG00000021484.8	ENSMUST00000021940.7	Lman2	Lman2-201	Known	Known	None	0.15000000596046448	None	None	None	None
m54284U_191109_043049/69863042/ccs	PacBio_Cortex_Rep2	mm10_ERCC_SIRV	chr17	25941932	25926428	-	11	3050	46750	121308	ENSMUSG00000025728.16	ENSMUST00000026823.15	Pigq	Pigq-201	Known	Known	None	0.15000000596046448	None	None	None	None
m54284U_191109_043049/147326429/ccs	PacBio_Cortex_Rep2	mm10_ERCC_SIRV	chr15	73046880	73046723	-	1	158	43468	224657	ENSMUSG00000047921.16	ENCODEMT000224657	Trappc9	ENCODEMT000224657	Known	Genomic	None	0.800000011920929	None	None	None	None
m54284U_191213_120042/83494055/ccs	PacBio_Hippocampus_Rep2	mm10_ERCC_SIRV	chr19	10101521	10062766	-	12	2897	50221	131652	ENSMUSG00000024665.8	ENSMUST00000025567.8	Fads2	Fads2-201	Known	Known	None	0.25	None	None	None	None
m54284U_191109_043049/157024334/ccs	PacBio_Cortex_Rep2	mm10_ERCC_SIRV	chr1	65179071	65158629	-	9	2179	1064	2486	ENSMUSG00000025950.16	ENSMUST00000097709.10	Idh1	Idh1-201	Known	Known	None	0.20000000298023224	None	None	None	None
m54284U_191212_053548/88148822/ccs	PacBio_Hippocampus_Rep1	mm10_ERCC_SIRV	chrX	74368538	74365719	-	4	2306	52361	136656	ENSMUSG00000015290.15	ENSMUST00000155676.7	Ubl4a	Ubl4a-206	Known	Known	None	0.3499999940395355	None	None	None	None
m54284U_191213_120042/129892495/ccs	PacBio_Hippocampus_Rep2	mm10_ERCC_SIRV	chr7	19699051	19696273	-	4	1107	20196	52686	ENSMUSG00000002985.16	ENSMUST00000174064.8	Apoe	Apoe-206	Known	Known	None	0.20000000298023224	None	None	None	None
m54284U_191212_053548/63834706/ccs	PacBio_Hippocampus_Rep1	mm10_ERCC_SIRV	chr9	40801273	40805199	+	9	2104	27474	71626	ENSMUSG00000015656.17	ENSMUST00000015800.15	Hspa8	Hspa8-201	Known	Known	None	0.25	None	None	None	None
m54284U_191109_043049/93127248/ccs	PacBio_Cortex_Rep2	mm10_ERCC_SIRV	chr3	80913614	80843600	-	10	2982	8335	21719	ENSMUSG00000028020.16	ENSMUST00000029654.14	Glrb	Glrb-201	Known	Known	None	0.15000000596046448	None	None	None	None
m54284U_191213_120042/84804925/ccs	PacBio_Hippocampus_Rep2	mm10_ERCC_SIRV	chr19	10101601	10062766	-	12	3004	50221	131652	ENSMUSG00000024665.8	ENSMUST00000025567.8	Fads2	Fads2-201	Known	Known	None	0.25	None	None	None	None
m54284U_191109_043049/71107006/ccs	PacBio_Cortex_Rep2	mm10_ERCC_SIRV	chr17	25941975	25926428	-	11	3093	46750	121308	ENSMUSG00000025728.16	ENSMUST00000026823.15	Pigq	Pigq-201	Known	Known	None	0.15000000596046448	None	None	None	None
m54284U_191213_120042/9767096/ccs	PacBio_Hippocampus_Rep2	mm10_ERCC_SIRV	chr6	51523957	51590670	+	7	2415	17119	45121	ENSMUSG00000038301.15	ENSMUST00000049152.14	Snx10	Snx10-201	Known	Known	None	0.44999998807907104	None	None	None	None
m54284U_191109_043049/162333314/ccs	PacBio_Cortex_Rep2	mm10_ERCC_SIRV	chr13	55362610	55343837	-	8	4138	38841	100938	ENSMUSG00000021484.8	ENSMUST00000021940.7	Lman2	Lman2-201	Known	Known	None	0.15000000596046448	None	None	None	None
m54284U_191109_043049/73140159/ccs	PacBio_Cortex_Rep2	mm10_ERCC_SIRV	chr17	25927670	25926427	-	1	1249	46750	224471	ENSMUSG00000025728.16	ENCODEMT000224471	Pigq	ENCODEMT000224471	Known	Genomic	None	0.15000000596046448	None	None	None	None
m54284U_191212_053548/63898130/ccs	PacBio_Hippocampus_Rep1	mm10_ERCC_SIRV	chr9	40801273	40805199	+	9	2104	27474	71626	ENSMUSG00000015656.17	ENSMUST00000015800.15	Hspa8	Hspa8-201	Known	Known	None	0.25	None	None	None	None
m54284U_191213_120042/129893979/ccs	PacBio_Hippocampus_Rep2	mm10_ERCC_SIRV	chr7	19699051	19696273	-	4	1107	20196	52686	ENSMUSG00000002985.16	ENSMUST00000174064.8	Apoe	Apoe-206	Known	Known	None	0.20000000298023224	None	None	None	None
m54284U_191213_120042/11600321/ccs	PacBio_Hippocampus_Rep2	mm10_ERCC_SIRV	chr6	51523957	51590673	+	7	2418	17119	45121	ENSMUSG00000038301.15	ENSMUST00000049152.14	Snx10	Snx10-201	Known	Known	None	0.30000001192092896	None	None	None	None
m54284U_191109_043049/157811086/ccs	PacBio_Cortex_Rep2	mm10_ERCC_SIRV	chr1	65179106	65158629	-	9	2214	1064	2486	ENSMUSG00000025950.16	ENSMUST00000097709.10	Idh1	Idh1-201	Known	Known	None	0.20000000298023224	None	None	None	None
m54284U_191109_043049/25559380/ccs	PacBio_Cortex_Rep2	mm10_ERCC_SIRV	chr5	33018876	33027965	+	2	1703	13616	35600	ENSMUSG00000018965.11	ENSMUST00000019109.7	Ywhah	Ywhah-201	Known	Known	None	0.10000000149011612	None	None	None	None
m54284U_191213_120042/43450714/ccs	PacBio_Hippocampus_Rep2	mm10_ERCC_SIRV	chr11	43426206	43420274	-	3	3621	32690	224656	ENSMUSG00000020415.16	ENCODEMT000224656	Pttg1	ENCODEMT000224656	Known	ISM	Suffix	0.30000001192092896	None	None	None	None
m54284U_191109_043049/93195055/ccs	PacBio_Cortex_Rep2	mm10_ERCC_SIRV	chr3	80913619	80843600	-	10	2987	8335	21719	ENSMUSG00000028020.16	ENSMUST00000029654.14	Glrb	Glrb-201	Known	Known	None	0.15000000596046448	None	None	None	None
m54284U_191212_053548/88801445/ccs	PacBio_Hippocampus_Rep1	mm10_ERCC_SIRV	chrX	74368532	74365719	-	4	2300	52361	136656	ENSMUSG00000015290.15	ENSMUST00000155676.7	Ubl4a	Ubl4a-206	Known	Known	None	0.3499999940395355	None	None	None	None
m54284U_191107_221739/39649536/ccs	PacBio_Cortex_Rep1	mm10_ERCC_SIRV	chr15	73077586	73077762	+	1	177	63166	224658	ENCODEMG000063166	ENCODEMT000224658	ENCODEMG000063166	ENCODEMT000224658	Intergenic	Intergenic	None	0.75	None	None	None	None
m54284U_191213_120042/90048842/ccs	PacBio_Hippocampus_Rep2	mm10_ERCC_SIRV	chr19	10082666	10062765	-	8	2114	50221	224602	ENSMUSG00000024665.8	ENCODEMT000224602	Fads2	ENCODEMT000224602	Known	ISM	Suffix	0.25	None	None	None	None
m54284U_191109_043049/162858583/ccs	PacBio_Cortex_Rep2	mm10_ERCC_SIRV	chr13	55362609	55343837	-	8	4137	38841	100938	ENSMUSG00000021484.8	ENSMUST00000021940.7	Lman2	Lman2-201	Known	Known	None	0.15000000596046448	None	None	None	None
m54284U_191212_053548/63898329/ccs	PacBio_Hippocampus_Rep1	mm10_ERCC_SIRV	chr9	40801273	40805196	+	9	2101	27474	71626	ENSMUSG00000015656.17	ENSMUST00000015800.15	Hspa8	Hspa8-201	Known	Known	None	0.25	None	None	None	None
m54284U_191109_043049/74450705/ccs	PacBio_Cortex_Rep2	mm10_ERCC_SIRV	chr17	25930999	25926425	-	3	1468	46750	224493	ENSMUSG00000025728.16	ENCODEMT000224493	Pigq	ENCODEMT000224493	Known	ISM	Suffix	0.15000000596046448	None	None	None	None
m54284U_191213_120042/130154834/ccs	PacBio_Hippocampus_Rep2	mm10_ERCC_SIRV	chr7	19699051	19696273	-	4	1107	20196	52686	ENSMUSG00000002985.16	ENSMUST00000174064.8	Apoe	Apoe-206	Known	Known	None	0.20000000298023224	None	None	None	None
m54284U_191213_120042/11928308/ccs	PacBio_Hippocampus_Rep2	mm10_ERCC_SIRV	chr6	51523957	51590670	+	7	2415	17119	45121	ENSMUSG00000038301.15	ENSMUST00000049152.14	Snx10	Snx10-201	Known	Known	None	0.44999998807907104	None	None	None	None
m54284U_191109_043049/160499581/ccs	PacBio_Cortex_Rep2	mm10_ERCC_SIRV	chr1	65179063	65158629	-	9	2171	1064	2486	ENSMUSG00000025950.16	ENSMUST00000097709.10	Idh1	Idh1-201	Known	Known	None	0.20000000298023224	None	None	None	None
m54284U_191213_120042/93258799/ccs	PacBio_Hippocampus_Rep2	mm10_ERCC_SIRV	chr19	10101519	10062766	-	12	2922	50221	131652	ENSMUSG00000024665.8	ENSMUST00000025567.8	Fads2	Fads2-201	Known	Known	None	0.25	None	None	None	None
m54284U_191212_053548/89522437/ccs	PacBio_Hippocampus_Rep1	mm10_ERCC_SIRV	chrX	74368486	74365719	-	4	2254	52361	136656	ENSMUSG00000015290.15	ENSMUST00000155676.7	Ubl4a	Ubl4a-206	Known	Known	None	0.3499999940395355	None	None	None	None
m54284U_191109_043049/94372803/ccs	PacBio_Cortex_Rep2	mm10_ERCC_SIRV	chr3	80913602	80843600	-	10	2970	8335	21719	ENSMUSG00000028020.16	ENSMUST00000029654.14	Glrb	Glrb-201	Known	Known	None	0.15000000596046448	None	None	None	None
m54284U_191107_221739/139330307/ccs	PacBio_Cortex_Rep1	mm10_ERCC_SIRV	chr11	43425963	43420276	-	3	2049	32690	224600	ENSMUSG00000020415.16	ENCODEMT000224600	Pttg1	ENCODEMT000224600	Known	ISM	Suffix	0.30000001192092896	None	None	None	None
m54284U_191212_053548/63899010/ccs	PacBio_Hippocampus_Rep1	mm10_ERCC_SIRV	chr9	40801273	40805191	+	9	2096	27474	71626	ENSMUSG00000015656.17	ENSMUST00000015800.15	Hspa8	Hspa8-201	Known	Known	None	0.20000000298023224	None	None	None	None
m54284U_191109_043049/29166409/ccs	PacBio_Cortex_Rep2	mm10_ERCC_SIRV	chr5	33018876	33027959	+	2	1697	13616	35600	ENSMUSG00000018965.11	ENSMUST00000019109.7	Ywhah	Ywhah-201	Known	Known	None	0.15000000596046448	None	None	None	None
m54284U_191109_043049/164299384/ccs	PacBio_Cortex_Rep2	mm10_ERCC_SIRV	chr13	55362617	55343837	-	8	4145	38841	100938	ENSMUSG00000021484.8	ENSMUST00000021940.7	Lman2	Lman2-201	Known	Known	None	0.15000000596046448	None	None	None	None
m54284U_191109_043049/76088943/ccs	PacBio_Cortex_Rep2	mm10_ERCC_SIRV	chr17	25941804	25926428	-	8	2668	46750	224438	ENSMUSG00000025728.16	ENCODEMT000224438	Pigq	ENCODEMT000224438	Known	NIC	None	0.15000000596046448	None	None	None	None
m54284U_191213_120042/13634294/ccs	PacBio_Hippocampus_Rep2	mm10_ERCC_SIRV	chr6	51523957	51590665	+	7	2410	17119	45121	ENSMUSG00000038301.15	ENSMUST00000049152.14	Snx10	Snx10-201	Known	Known	None	0.550000011920929	None	None	None	None
m54284U_191109_043049/43516697/ccs	PacBio_Cortex_Rep2	mm10_ERCC_SIRV	chr15	73077586	73077762	+	1	177	63166	224658	ENCODEMG000063166	ENCODEMT000224658	ENCODEMG000063166	ENCODEMT000224658	Intergenic	Intergenic	None	0.75	None	None	None	None
m54284U_191213_120042/130157303/ccs	PacBio_Hippocampus_Rep2	mm10_ERCC_SIRV	chr7	19699051	19696273	-	4	1107	20196	52686	ENSMUSG00000002985.16	ENSMUST00000174064.8	Apoe	Apoe-206	Known	Known	None	0.20000000298023224	None	None	None	None
m54284U_191213_120042/93587201/ccs	PacBio_Hippocampus_Rep2	mm10_ERCC_SIRV	chr19	10101519	10062766	-	12	2922	50221	131652	ENSMUSG00000024665.8	ENSMUST00000025567.8	Fads2	Fads2-201	Known	Known	None	0.25	None	None	None	None
m54284U_191212_053548/63899379/ccs	PacBio_Hippocampus_Rep1	mm10_ERCC_SIRV	chr9	40801273	40805199	+	9	2104	27474	71626	ENSMUSG00000015656.17	ENSMUST00000015800.15	Hspa8	Hspa8-201	Known	Known	None	0.25	None	None	None	None
m54284U_191109_043049/94964057/ccs	PacBio_Cortex_Rep2	mm10_ERCC_SIRV	chr3	80913635	80843600	-	10	2999	8335	21718	ENSMUSG00000028020.16	ENSMUST00000135043.7	Glrb	Glrb-204	Known	Known	None	0.15000000596046448	None	None	None	None
m54284U_191212_053548/165675393/ccs	PacBio_Hippocampus_Rep1	mm10_ERCC_SIRV	chr11	43425682	43420275	-	5	666	32690	85735	ENSMUSG00000020415.16	ENSMUST00000121638.7	Pttg1	Pttg1-206	Known	Known	None	0.30000001192092896	None	None	None	None
m54284U_191109_043049/161352316/ccs	PacBio_Cortex_Rep2	mm10_ERCC_SIRV	chr1	65179063	65158629	-	9	2171	1064	2486	ENSMUSG00000025950.16	ENSMUST00000097709.10	Idh1	Idh1-201	Known	Known	None	0.20000000298023224	None	None	None	None
m54284U_191213_120042/14811186/ccs	PacBio_Hippocampus_Rep2	mm10_ERCC_SIRV	chr6	51523957	51590670	+	7	2415	17119	45121	ENSMUSG00000038301.15	ENSMUST00000049152.14	Snx10	Snx10-201	Known	Known	None	0.44999998807907104	None	None	None	None
m54284U_191109_043049/166134630/ccs	PacBio_Cortex_Rep2	mm10_ERCC_SIRV	chr13	55362612	55343833	-	7	4015	38841	224654	ENSMUSG00000021484.8	ENCODEMT000224654	Lman2	ENCODEMT000224654	Known	NIC	None	0.15000000596046448	None	None	None	None
m54284U_191109_043049/78252170/ccs	PacBio_Cortex_Rep2	mm10_ERCC_SIRV	chr17	25941952	25926428	-	11	3070	46750	121308	ENSMUSG00000025728.16	ENSMUST00000026823.15	Pigq	Pigq-201	Known	Known	None	0.15000000596046448	None	None	None	None
m54284U_191212_053548/89785794/ccs	PacBio_Hippocampus_Rep1	mm10_ERCC_SIRV	chrX	74368575	74365719	-	4	2343	52361	136656	ENSMUSG00000015290.15	ENSMUST00000155676.7	Ubl4a	Ubl4a-206	Known	Known	None	0.3499999940395355	None	None	None	None
m54284U_191107_221739/140773319/ccs	PacBio_Cortex_Rep1	mm10_ERCC_SIRV	chr15	73077590	73077762	+	1	173	63166	224658	ENCODEMG000063166	ENCODEMT000224658	ENCODEMG000063166	ENCODEMT000224658	Intergenic	Intergenic	None	0.75	None	None	None	None
m54284U_191213_120042/130416705/ccs	PacBio_Hippocampus_Rep2	mm10_ERCC_SIRV	chr7	19699051	19696273	-	4	1107	20196	52686	ENSMUSG00000002985.16	ENSMUST00000174064.8	Apoe	Apoe-206	Known	Known	None	0.20000000298023224	None	None	None	None
m54284U_191109_043049/29556875/ccs	PacBio_Cortex_Rep2	mm10_ERCC_SIRV	chr5	33018876	33027959	+	2	1697	13616	35600	ENSMUSG00000018965.11	ENSMUST00000019109.7	Ywhah	Ywhah-201	Known	Known	None	0.15000000596046448	None	None	None	None
m54284U_191213_120042/94767966/ccs	PacBio_Hippocampus_Rep2	mm10_ERCC_SIRV	chr19	10101519	10062766	-	12	2922	50221	131652	ENSMUSG00000024665.8	ENSMUST00000025567.8	Fads2	Fads2-201	Known	Known	None	0.25	None	None	None	None
m54284U_191213_120042/16189548/ccs	PacBio_Hippocampus_Rep2	mm10_ERCC_SIRV	chr6	51523957	51589751	+	7	1496	17119	45121	ENSMUSG00000038301.15	ENSMUST00000049152.14	Snx10	Snx10-201	Known	Known	None	0.6000000238418579	None	None	None	None
m54284U_191212_053548/63899456/ccs	PacBio_Hippocampus_Rep1	mm10_ERCC_SIRV	chr9	40801273	40805196	+	9	2101	27474	71626	ENSMUSG00000015656.17	ENSMUST00000015800.15	Hspa8	Hspa8-201	Known	Known	None	0.25	None	None	None	None
m54284U_191213_120042/66325248/ccs	PacBio_Hippocampus_Rep2	mm10_ERCC_SIRV	chr11	43426232	43420275	-	6	697	32690	85730	ENSMUSG00000020415.16	ENSMUST00000020687.14	Pttg1	Pttg1-202	Known	Known	None	0.30000001192092896	None	None	None	None
m54284U_191109_043049/163776082/ccs	PacBio_Cortex_Rep2	mm10_ERCC_SIRV	chr1	65179076	65158629	-	9	2184	1064	2486	ENSMUSG00000025950.16	ENSMUST00000097709.10	Idh1	Idh1-201	Known	Known	None	0.20000000298023224	None	None	None	None
m54284U_191109_043049/96010635/ccs	PacBio_Cortex_Rep2	mm10_ERCC_SIRV	chr3	80913625	80843600	-	10	2993	8335	21719	ENSMUSG00000028020.16	ENSMUST00000029654.14	Glrb	Glrb-201	Known	Known	None	0.15000000596046448	None	None	None	None
m54284U_191109_043049/79495873/ccs	PacBio_Cortex_Rep2	mm10_ERCC_SIRV	chr17	25941934	25926428	-	11	3052	46750	121308	ENSMUSG00000025728.16	ENSMUST00000026823.15	Pigq	Pigq-201	Known	Known	None	0.15000000596046448	None	None	None	None
m54284U_191212_053548/89983151/ccs	PacBio_Hippocampus_Rep1	mm10_ERCC_SIRV	chrX	74368493	74365719	-	3	2155	52361	136657	ENSMUSG00000015290.15	ENSMUST00000126117.1	Ubl4a	Ubl4a-203	Known	Known	None	0.3499999940395355	None	None	None	None
m54284U_191109_043049/96207380/ccs	PacBio_Cortex_Rep2	mm10_ERCC_SIRV	chr3	80913626	80843600	-	10	2984	8335	224659	ENSMUSG00000028020.16	ENCODEMT000224659	Glrb	ENCODEMT000224659	Known	NNC	None	0.15000000596046448	None	None	None	None
m54284U_191213_120042/130416903/ccs	PacBio_Hippocampus_Rep2	mm10_ERCC_SIRV	chr7	19699051	19696273	-	4	1107	20196	52686	ENSMUSG00000002985.16	ENSMUST00000174064.8	Apoe	Apoe-206	Known	Known	None	0.20000000298023224	None	None	None	None
m54284U_191109_043049/172624098/ccs	PacBio_Cortex_Rep2	mm10_ERCC_SIRV	chr13	55362599	55343837	-	8	4127	38841	100938	ENSMUSG00000021484.8	ENSMUST00000021940.7	Lman2	Lman2-201	Known	Known	None	0.15000000596046448	None	None	None	None
m54284U_191213_120042/97847485/ccs	PacBio_Hippocampus_Rep2	mm10_ERCC_SIRV	chr19	10101520	10062766	-	12	2923	50221	131652	ENSMUSG00000024665.8	ENSMUST00000025567.8	Fads2	Fads2-201	Known	Known	None	0.25	None	None	None	None
m54284U_191213_120042/18351957/ccs	PacBio_Hippocampus_Rep2	mm10_ERCC_SIRV	chr6	51523957	51590670	+	7	2409	17119	45121	ENSMUSG00000038301.15	ENSMUST00000049152.14	Snx10	Snx10-201	Known	Known	None	0.44999998807907104	None	None	None	None
m54284U_191109_043049/1115915/ccs	PacBio_Cortex_Rep2	mm10_ERCC_SIRV	chr15	73090740	73088361	-	1	2380	63167	224660	ENCODEMG000063167	ENCODEMT000224660	ENCODEMG000063167	ENCODEMT000224660	Antisense	Antisense	None	0.10000000149011612	None	None	None	None
m54284U_191212_053548/63899515/ccs	PacBio_Hippocampus_Rep1	mm10_ERCC_SIRV	chr9	40801273	40805198	+	9	2103	27474	71626	ENSMUSG00000015656.17	ENSMUST00000015800.15	Hspa8	Hspa8-201	Known	Known	None	0.25	None	None	None	None
m54284U_191109_043049/29755349/ccs	PacBio_Cortex_Rep2	mm10_ERCC_SIRV	chr5	33018876	33027963	+	2	1701	13616	35600	ENSMUSG00000018965.11	ENSMUST00000019109.7	Ywhah	Ywhah-201	Known	Known	None	0.10000000149011612	None	None	None	None
m54284U_191107_221739/173934860/ccs	PacBio_Cortex_Rep1	mm10_ERCC_SIRV	chr11	43425667	43420276	-	5	650	32690	85735	ENSMUSG00000020415.16	ENSMUST00000121638.7	Pttg1	Pttg1-206	Known	Known	None	0.25	None	None	None	None
m54284U_191109_043049/165348840/ccs	PacBio_Cortex_Rep2	mm10_ERCC_SIRV	chr1	65179071	65158629	-	9	2179	1064	2486	ENSMUSG00000025950.16	ENSMUST00000097709.10	Idh1	Idh1-201	Known	Known	None	0.20000000298023224	None	None	None	None
m54284U_191212_053548/90376638/ccs	PacBio_Hippocampus_Rep1	mm10_ERCC_SIRV	chrX	74368548	74365719	-	4	2316	52361	136656	ENSMUSG00000015290.15	ENSMUST00000155676.7	Ubl4a	Ubl4a-206	Known	Known	None	0.3499999940395355	None	None	None	None
m54284U_191213_120042/98893858/ccs	PacBio_Hippocampus_Rep2	mm10_ERCC_SIRV	chr19	10101519	10062766	-	12	2922	50221	131652	ENSMUSG00000024665.8	ENSMUST00000025567.8	Fads2	Fads2-201	Known	Known	None	0.25	None	None	None	None
m54284U_191109_043049/79629104/ccs	PacBio_Cortex_Rep2	mm10_ERCC_SIRV	chr17	25941934	25926428	-	11	3052	46750	121308	ENSMUSG00000025728.16	ENSMUST00000026823.15	Pigq	Pigq-201	Known	Known	None	0.15000000596046448	None	None	None	None
m54284U_191109_043049/172754545/ccs	PacBio_Cortex_Rep2	mm10_ERCC_SIRV	chr13	55362795	55343837	-	8	4317	38841	100938	ENSMUSG00000021484.8	ENSMUST00000021940.7	Lman2	Lman2-201	Known	Known	None	0.15000000596046448	None	None	None	None
m54284U_191213_120042/18679150/ccs	PacBio_Hippocampus_Rep2	mm10_ERCC_SIRV	chr6	51523957	51590670	+	7	2415	17119	45121	ENSMUSG00000038301.15	ENSMUST00000049152.14	Snx10	Snx10-201	Known	Known	None	0.44999998807907104	None	None	None	None
m54284U_191213_120042/130417657/ccs	PacBio_Hippocampus_Rep2	mm10_ERCC_SIRV	chr7	19699053	19696273	-	4	1109	20196	52686	ENSMUSG00000002985.16	ENSMUST00000174064.8	Apoe	Apoe-206	Known	Known	None	0.20000000298023224	None	None	None	None
m54284U_191212_053548/63899681/ccs	PacBio_Hippocampus_Rep1	mm10_ERCC_SIRV	chr9	40801273	40805199	+	9	2104	27474	71626	ENSMUSG00000015656.17	ENSMUST00000015800.15	Hspa8	Hspa8-201	Known	Known	None	0.25	None	None	None	None
m54284U_191109_043049/173999586/ccs	PacBio_Cortex_Rep2	mm10_ERCC_SIRV	chr13	55362599	55343837	-	8	4119	38841	100938	ENSMUSG00000021484.8	ENSMUST00000021940.7	Lman2	Lman2-201	Known	Known	None	0.15000000596046448	None	None	None	None
m54284U_191212_053548/90638601/ccs	PacBio_Hippocampus_Rep1	mm10_ERCC_SIRV	chrX	74368527	74365719	-	3	2189	52361	136657	ENSMUSG00000015290.15	ENSMUST00000126117.1	Ubl4a	Ubl4a-203	Known	Known	None	0.3499999940395355	None	None	None	None
m54284U_191109_043049/96404199/ccs	PacBio_Cortex_Rep2	mm10_ERCC_SIRV	chr3	80913614	80843600	-	10	2982	8335	21719	ENSMUSG00000028020.16	ENSMUST00000029654.14	Glrb	Glrb-201	Known	Known	None	0.15000000596046448	None	None	None	None
m54284U_191109_043049/30343385/ccs	PacBio_Cortex_Rep2	mm10_ERCC_SIRV	chr5	33018876	33027967	+	2	1687	13616	35600	ENSMUSG00000018965.11	ENSMUST00000019109.7	Ywhah	Ywhah-201	Known	Known	None	0.05000000074505806	None	None	None	None
m54284U_191213_120042/21235273/ccs	PacBio_Hippocampus_Rep2	mm10_ERCC_SIRV	chr6	51523957	51590670	+	7	2415	17119	45121	ENSMUSG00000038301.15	ENSMUST00000049152.14	Snx10	Snx10-201	Known	Known	None	0.44999998807907104	None	None	None	None
m54284U_191109_043049/170002253/ccs	PacBio_Cortex_Rep2	mm10_ERCC_SIRV	chr1	65179080	65158629	-	9	2188	1064	2486	ENSMUSG00000025950.16	ENSMUST00000097709.10	Idh1	Idh1-201	Known	Known	None	0.20000000298023224	None	None	None	None
m54284U_191213_120042/45089858/ccs	PacBio_Hippocampus_Rep2	mm10_ERCC_SIRV	chr11	43426219	43420276	-	6	683	32690	85730	ENSMUSG00000020415.16	ENSMUST00000020687.14	Pttg1	Pttg1-202	Known	Known	None	0.25	None	None	None	None
m54284U_191213_120042/99811746/ccs	PacBio_Hippocampus_Rep2	mm10_ERCC_SIRV	chr19	10101519	10062766	-	12	2922	50221	131652	ENSMUSG00000024665.8	ENSMUST00000025567.8	Fads2	Fads2-201	Known	Known	None	0.25	None	None	None	None
m54284U_191107_221739/79955175/ccs	PacBio_Cortex_Rep1	mm10_ERCC_SIRV	chr15	73090595	73089666	-	1	1087	63167	224660	ENCODEMG000063167	ENCODEMT000224660	ENCODEMG000063167	ENCODEMT000224660	Antisense	Antisense	None	0.20000000298023224	None	None	None	None
m54284U_191109_043049/81135830/ccs	PacBio_Cortex_Rep2	mm10_ERCC_SIRV	chr17	25941934	25926428	-	11	3036	46750	121308	ENSMUSG00000025728.16	ENSMUST00000026823.15	Pigq	Pigq-201	Known	Known	None	0.15000000596046448	None	None	None	None
m54284U_191212_053548/63963484/ccs	PacBio_Hippocampus_Rep1	mm10_ERCC_SIRV	chr9	40801273	40805199	+	9	2104	27474	71626	ENSMUSG00000015656.17	ENSMUST00000015800.15	Hspa8	Hspa8-201	Known	Known	None	0.25	None	None	None	None
m54284U_191212_053548/592168/ccs	PacBio_Hippocampus_Rep1	mm10_ERCC_SIRV	chr13	55362609	55343837	-	8	4137	38841	100938	ENSMUSG00000021484.8	ENSMUST00000021940.7	Lman2	Lman2-201	Known	Known	None	0.15000000596046448	None	None	None	None
m54284U_191213_120042/21629690/ccs	PacBio_Hippocampus_Rep2	mm10_ERCC_SIRV	chr6	51523959	51590673	+	6	2371	17119	223734	ENSMUSG00000038301.15	ENCODEMT000223734	Snx10	ENCODEMT000223734	Known	NIC	None	0.30000001192092896	None	None	None	None
m54284U_191213_120042/102041692/ccs	PacBio_Hippocampus_Rep2	mm10_ERCC_SIRV	chr19	10101519	10062766	-	12	2922	50221	131652	ENSMUSG00000024665.8	ENSMUST00000025567.8	Fads2	Fads2-201	Known	Known	None	0.25	None	None	None	None
m54284U_191109_043049/32049894/ccs	PacBio_Cortex_Rep2	mm10_ERCC_SIRV	chr5	33018876	33027962	+	2	1700	13616	35600	ENSMUSG00000018965.11	ENSMUST00000019109.7	Ywhah	Ywhah-201	Known	Known	None	0.10000000149011612	None	None	None	None
m54284U_191213_120042/130419069/ccs	PacBio_Hippocampus_Rep2	mm10_ERCC_SIRV	chr7	19699051	19696273	-	4	1107	20196	52686	ENSMUSG00000002985.16	ENSMUST00000174064.8	Apoe	Apoe-206	Known	Known	None	0.20000000298023224	None	None	None	None
m54284U_191107_221739/172163713/ccs	PacBio_Cortex_Rep1	mm10_ERCC_SIRV	chr11	43425682	43420283	-	5	658	32690	85735	ENSMUSG00000020415.16	ENSMUST00000121638.7	Pttg1	Pttg1-206	Known	Known	None	0.20000000298023224	None	None	None	None
m54284U_191212_053548/90964706/ccs	PacBio_Hippocampus_Rep1	mm10_ERCC_SIRV	chrX	74368536	74365719	-	3	2198	52361	136657	ENSMUSG00000015290.15	ENSMUST00000126117.1	Ubl4a	Ubl4a-203	Known	Known	None	0.3499999940395355	None	None	None	None
m54284U_191109_043049/97649662/ccs	PacBio_Cortex_Rep2	mm10_ERCC_SIRV	chr3	80913586	80843600	-	11	3026	8335	223651	ENSMUSG00000028020.16	ENCODEMT000223651	Glrb	ENCODEMT000223651	Known	NNC	None	0.15000000596046448	None	None	None	None
m54284U_191109_043049/171181076/ccs	PacBio_Cortex_Rep2	mm10_ERCC_SIRV	chr1	65179128	65158629	-	9	2236	1064	2486	ENSMUSG00000025950.16	ENSMUST00000097709.10	Idh1	Idh1-201	Known	Known	None	0.20000000298023224	None	None	None	None
m54284U_191213_120042/22741737/ccs	PacBio_Hippocampus_Rep2	mm10_ERCC_SIRV	chr6	51523957	51589752	+	7	1497	17119	45121	ENSMUSG00000038301.15	ENSMUST00000049152.14	Snx10	Snx10-201	Known	Known	None	0.6499999761581421	None	None	None	None
m54284U_191212_053548/9439148/ccs	PacBio_Hippocampus_Rep1	mm10_ERCC_SIRV	chr13	55362603	55343837	-	8	4131	38841	100938	ENSMUSG00000021484.8	ENSMUST00000021940.7	Lman2	Lman2-201	Known	Known	None	0.15000000596046448	None	None	None	None
m54284U_191212_053548/63963582/ccs	PacBio_Hippocampus_Rep1	mm10_ERCC_SIRV	chr9	40801273	40805194	+	9	2099	27474	71626	ENSMUSG00000015656.17	ENSMUST00000015800.15	Hspa8	Hspa8-201	Known	Known	None	0.25	None	None	None	None
m54284U_191109_043049/82444843/ccs	PacBio_Cortex_Rep2	mm10_ERCC_SIRV	chr17	25931775	25926428	-	4	2324	46750	121318	ENSMUSG00000025728.16	ENSMUST00000139078.2	Pigq	Pigq-207	Known	Known	None	0.15000000596046448	None	None	None	None
m54284U_191213_120042/104464717/ccs	PacBio_Hippocampus_Rep2	mm10_ERCC_SIRV	chr19	10101520	10062766	-	12	2923	50221	131652	ENSMUSG00000024665.8	ENSMUST00000025567.8	Fads2	Fads2-201	Known	Known	None	0.25	None	None	None	None
m54284U_191109_043049/32703672/ccs	PacBio_Cortex_Rep2	mm10_ERCC_SIRV	chr5	33018876	33027957	+	2	1695	13616	35600	ENSMUSG00000018965.11	ENSMUST00000019109.7	Ywhah	Ywhah-201	Known	Known	None	0.15000000596046448	None	None	None	None
m54284U_191212_053548/159123509/ccs	PacBio_Hippocampus_Rep1	mm10_ERCC_SIRV	chr15	73090397	73094075	+	3	866	43473	111585	ENSMUSG00000068391.8	ENSMUST00000089765.8	Chrac1	Chrac1-201	Known	Known	None	0.30000001192092896	None	None	None	None
m54284U_191212_053548/17827207/ccs	PacBio_Hippocampus_Rep1	mm10_ERCC_SIRV	chr13	55362619	55343837	-	8	4147	38841	100938	ENSMUSG00000021484.8	ENSMUST00000021940.7	Lman2	Lman2-201	Known	Known	None	0.15000000596046448	None	None	None	None
m54284U_191109_043049/82707233/ccs	PacBio_Cortex_Rep2	mm10_ERCC_SIRV	chr17	25941953	25926428	-	11	3071	46750	121308	ENSMUSG00000025728.16	ENSMUST00000026823.15	Pigq	Pigq-201	Known	Known	None	0.15000000596046448	None	None	None	None
m54284U_191213_120042/27328702/ccs	PacBio_Hippocampus_Rep2	mm10_ERCC_SIRV	chr6	51523957	51590665	+	7	2410	17119	45121	ENSMUSG00000038301.15	ENSMUST00000049152.14	Snx10	Snx10-201	Known	Known	None	0.550000011920929	None	None	None	None
m54284U_191212_053548/91226917/ccs	PacBio_Hippocampus_Rep1	mm10_ERCC_SIRV	chrX	74368506	74365719	-	4	2274	52361	136656	ENSMUSG00000015290.15	ENSMUST00000155676.7	Ubl4a	Ubl4a-206	Known	Known	None	0.3499999940395355	None	None	None	None
m54284U_191213_120042/108528427/ccs	PacBio_Hippocampus_Rep2	mm10_ERCC_SIRV	chr19	10101519	10062766	-	12	2922	50221	131652	ENSMUSG00000024665.8	ENSMUST00000025567.8	Fads2	Fads2-201	Known	Known	None	0.25	None	None	None	None
m54284U_191212_053548/63963946/ccs	PacBio_Hippocampus_Rep1	mm10_ERCC_SIRV	chr9	40801273	40805198	+	9	2103	27474	71626	ENSMUSG00000015656.17	ENSMUST00000015800.15	Hspa8	Hspa8-201	Known	Known	None	0.25	None	None	None	None
m54284U_191212_053548/21430708/ccs	PacBio_Hippocampus_Rep1	mm10_ERCC_SIRV	chr13	55346384	55343839	-	1	2598	38841	224585	ENSMUSG00000021484.8	ENCODEMT000224585	Lman2	ENCODEMT000224585	Known	Genomic	None	0.15000000596046448	None	None	None	None
m54284U_191109_043049/98109407/ccs	PacBio_Cortex_Rep2	mm10_ERCC_SIRV	chr3	80913586	80843600	-	10	2954	8335	21719	ENSMUSG00000028020.16	ENSMUST00000029654.14	Glrb	Glrb-201	Known	Known	None	0.15000000596046448	None	None	None	None
m54284U_191109_043049/171903264/ccs	PacBio_Cortex_Rep2	mm10_ERCC_SIRV	chr1	65179070	65158629	-	9	2178	1064	2486	ENSMUSG00000025950.16	ENSMUST00000097709.10	Idh1	Idh1-201	Known	Known	None	0.20000000298023224	None	None	None	None
m54284U_191212_053548/27066963/ccs	PacBio_Hippocampus_Rep1	mm10_ERCC_SIRV	chr11	43426228	43421700	-	3	3325	32690	85739	ENSMUSG00000020415.16	ENSMUST00000148130.1	Pttg1	Pttg1-208	Known	Known	None	0.949999988079071	None	None	None	None
m54284U_191109_043049/33818940/ccs	PacBio_Cortex_Rep2	mm10_ERCC_SIRV	chr5	33018876	33027965	+	2	1703	13616	35600	ENSMUSG00000018965.11	ENSMUST00000019109.7	Ywhah	Ywhah-201	Known	Known	None	0.10000000149011612	None	None	None	None
m54284U_191212_053548/25625056/ccs	PacBio_Hippocampus_Rep1	mm10_ERCC_SIRV	chr13	55362602	55343837	-	8	4104	38841	224661	ENSMUSG00000021484.8	ENCODEMT000224661	Lman2	ENCODEMT000224661	Known	NNC	None	0.15000000596046448	None	None	None	None
m54284U_191213_120042/28773167/ccs	PacBio_Hippocampus_Rep2	mm10_ERCC_SIRV	chr6	51523957	51590670	+	7	2415	17119	45121	ENSMUSG00000038301.15	ENSMUST00000049152.14	Snx10	Snx10-201	Known	Known	None	0.44999998807907104	None	None	None	None
m54284U_191109_043049/84541591/ccs	PacBio_Cortex_Rep2	mm10_ERCC_SIRV	chr17	25941976	25926428	-	11	3087	46750	121308	ENSMUSG00000025728.16	ENSMUST00000026823.15	Pigq	Pigq-201	Known	Known	None	0.15000000596046448	None	None	None	None
m54284U_191213_120042/130482336/ccs	PacBio_Hippocampus_Rep2	mm10_ERCC_SIRV	chr7	19699051	19696273	-	4	1107	20196	52686	ENSMUSG00000002985.16	ENSMUST00000174064.8	Apoe	Apoe-206	Known	Known	None	0.20000000298023224	None	None	None	None
m54284U_191213_120042/110234443/ccs	PacBio_Hippocampus_Rep2	mm10_ERCC_SIRV	chr19	10101513	10062766	-	12	2916	50221	131652	ENSMUSG00000024665.8	ENSMUST00000025567.8	Fads2	Fads2-201	Known	Known	None	0.25	None	None	None	None
m54284U_191212_053548/91227658/ccs	PacBio_Hippocampus_Rep1	mm10_ERCC_SIRV	chrX	74368523	74365719	-	4	2291	52361	136656	ENSMUSG00000015290.15	ENSMUST00000155676.7	Ubl4a	Ubl4a-206	Known	Known	None	0.3499999940395355	None	None	None	None
m54284U_191212_053548/63964709/ccs	PacBio_Hippocampus_Rep1	mm10_ERCC_SIRV	chr9	40801273	40805195	+	9	2100	27474	71626	ENSMUSG00000015656.17	ENSMUST00000015800.15	Hspa8	Hspa8-201	Known	Known	None	0.25	None	None	None	None
m54284U_191213_120042/37554968/ccs	PacBio_Hippocampus_Rep2	mm10_ERCC_SIRV	chr6	51523957	51589750	+	7	1495	17119	45121	ENSMUSG00000038301.15	ENSMUST00000049152.14	Snx10	Snx10-201	Known	Known	None	0.6000000238418579	None	None	None	None
m54284U_191109_043049/87361879/ccs	PacBio_Cortex_Rep2	mm10_ERCC_SIRV	chr17	25944969	25926428	-	12	3111	46750	224544	ENSMUSG00000025728.16	ENCODEMT000224544	Pigq	ENCODEMT000224544	Known	NIC	None	0.15000000596046448	None	None	None	None
m54284U_191109_043049/173541337/ccs	PacBio_Cortex_Rep2	mm10_ERCC_SIRV	chr1	65179065	65158629	-	9	2173	1064	2486	ENSMUSG00000025950.16	ENSMUST00000097709.10	Idh1	Idh1-201	Known	Known	None	0.20000000298023224	None	None	None	None
m54284U_191109_043049/98174330/ccs	PacBio_Cortex_Rep2	mm10_ERCC_SIRV	chr3	80913619	80843600	-	10	2987	8335	21719	ENSMUSG00000028020.16	ENSMUST00000029654.14	Glrb	Glrb-201	Known	Known	None	0.15000000596046448	None	None	None	None
m54284U_191213_120042/111869954/ccs	PacBio_Hippocampus_Rep2	mm10_ERCC_SIRV	chr19	10101505	10062766	-	12	2908	50221	131652	ENSMUSG00000024665.8	ENSMUST00000025567.8	Fads2	Fads2-201	Known	Known	None	0.25	None	None	None	None
m54284U_191213_120042/38470123/ccs	PacBio_Hippocampus_Rep2	mm10_ERCC_SIRV	chr6	51523957	51590670	+	7	2415	17119	45121	ENSMUSG00000038301.15	ENSMUST00000049152.14	Snx10	Snx10-201	Known	Known	None	0.44999998807907104	None	None	None	None
m54284U_191109_043049/35587194/ccs	PacBio_Cortex_Rep2	mm10_ERCC_SIRV	chr5	33018876	33027964	+	2	1702	13616	35600	ENSMUSG00000018965.11	ENSMUST00000019109.7	Ywhah	Ywhah-201	Known	Known	None	0.10000000149011612	None	None	None	None
m54284U_191109_043049/132384608/ccs	PacBio_Cortex_Rep2	mm10_ERCC_SIRV	chr15	73090399	73094070	+	3	859	43473	111585	ENSMUSG00000068391.8	ENSMUST00000089765.8	Chrac1	Chrac1-201	Known	Known	None	0.3499999940395355	None	None	None	None
m54284U_191212_053548/31525065/ccs	PacBio_Hippocampus_Rep1	mm10_ERCC_SIRV	chr11	43425682	43421700	-	2	3298	32690	224662	ENSMUSG00000020415.16	ENCODEMT000224662	Pttg1	ENCODEMT000224662	Known	ISM	Both	0.949999988079071	None	None	None	None
m54284U_191212_053548/91620384/ccs	PacBio_Hippocampus_Rep1	mm10_ERCC_SIRV	chrX	74368537	74365719	-	4	2305	52361	136656	ENSMUSG00000015290.15	ENSMUST00000155676.7	Ubl4a	Ubl4a-206	Known	Known	None	0.3499999940395355	None	None	None	None
m54284U_191212_053548/63965328/ccs	PacBio_Hippocampus_Rep1	mm10_ERCC_SIRV	chr9	40801273	40805199	+	9	2104	27474	71626	ENSMUSG00000015656.17	ENSMUST00000015800.15	Hspa8	Hspa8-201	Known	Known	None	0.25	None	None	None	None
m54284U_191212_053548/29754170/ccs	PacBio_Hippocampus_Rep1	mm10_ERCC_SIRV	chr13	55362651	55343837	-	8	4179	38841	100938	ENSMUSG00000021484.8	ENSMUST00000021940.7	Lman2	Lman2-201	Known	Known	None	0.15000000596046448	None	None	None	None
m54284U_191109_043049/87491568/ccs	PacBio_Cortex_Rep2	mm10_ERCC_SIRV	chr17	25941931	25926428	-	11	3049	46750	121308	ENSMUSG00000025728.16	ENSMUST00000026823.15	Pigq	Pigq-201	Known	Known	None	0.15000000596046448	None	None	None	None
m54284U_191213_120042/44501804/ccs	PacBio_Hippocampus_Rep2	mm10_ERCC_SIRV	chr6	51523957	51590663	+	7	2408	17119	45121	ENSMUSG00000038301.15	ENSMUST00000049152.14	Snx10	Snx10-201	Known	Known	None	0.550000011920929	None	None	None	None
m54284U_191213_120042/118031747/ccs	PacBio_Hippocampus_Rep2	mm10_ERCC_SIRV	chr19	10101519	10062766	-	12	2922	50221	131652	ENSMUSG00000024665.8	ENSMUST00000025567.8	Fads2	Fads2-201	Known	Known	None	0.25	None	None	None	None
m54284U_191213_120042/130483494/ccs	PacBio_Hippocampus_Rep2	mm10_ERCC_SIRV	chr7	19699051	19696273	-	4	1107	20196	52686	ENSMUSG00000002985.16	ENSMUST00000174064.8	Apoe	Apoe-206	Known	Known	None	0.20000000298023224	None	None	None	None
m54284U_191109_043049/173802361/ccs	PacBio_Cortex_Rep2	mm10_ERCC_SIRV	chr1	65179117	65158629	-	9	2225	1064	2486	ENSMUSG00000025950.16	ENSMUST00000097709.10	Idh1	Idh1-201	Known	Known	None	0.20000000298023224	None	None	None	None
m54284U_191109_043049/98241009/ccs	PacBio_Cortex_Rep2	mm10_ERCC_SIRV	chr3	80913613	80843600	-	10	2981	8335	21719	ENSMUSG00000028020.16	ENSMUST00000029654.14	Glrb	Glrb-201	Known	Known	None	0.15000000596046448	None	None	None	None
m54284U_191109_043049/87883831/ccs	PacBio_Cortex_Rep2	mm10_ERCC_SIRV	chr17	25941952	25926428	-	11	3070	46750	121308	ENSMUSG00000025728.16	ENSMUST00000026823.15	Pigq	Pigq-201	Known	Known	None	0.15000000596046448	None	None	None	None
m54284U_191212_053548/63965514/ccs	PacBio_Hippocampus_Rep1	mm10_ERCC_SIRV	chr9	40801273	40805191	+	9	2096	27474	71626	ENSMUSG00000015656.17	ENSMUST00000015800.15	Hspa8	Hspa8-201	Known	Known	None	0.20000000298023224	None	None	None	None
m54284U_191212_053548/91882066/ccs	PacBio_Hippocampus_Rep1	mm10_ERCC_SIRV	chrX	74368526	74365719	-	4	2294	52361	136656	ENSMUSG00000015290.15	ENSMUST00000155676.7	Ubl4a	Ubl4a-206	Known	Known	None	0.3499999940395355	None	None	None	None
m54284U_191109_043049/35783187/ccs	PacBio_Cortex_Rep2	mm10_ERCC_SIRV	chr5	33018876	33027965	+	2	1703	13616	35600	ENSMUSG00000018965.11	ENSMUST00000019109.7	Ywhah	Ywhah-201	Known	Known	None	0.10000000149011612	None	None	None	None
m54284U_191212_053548/36504942/ccs	PacBio_Hippocampus_Rep1	mm10_ERCC_SIRV	chr13	55362816	55343837	-	8	4344	38841	100938	ENSMUSG00000021484.8	ENSMUST00000021940.7	Lman2	Lman2-201	Known	Known	None	0.15000000596046448	None	None	None	None
m54284U_191213_120042/45679623/ccs	PacBio_Hippocampus_Rep2	mm10_ERCC_SIRV	chr6	51523957	51590670	+	7	2415	17119	45121	ENSMUSG00000038301.15	ENSMUST00000049152.14	Snx10	Snx10-201	Known	Known	None	0.44999998807907104	None	None	None	None
m54284U_191213_120042/121965400/ccs	PacBio_Hippocampus_Rep2	mm10_ERCC_SIRV	chr19	10101519	10062766	-	12	2922	50221	131652	ENSMUSG00000024665.8	ENSMUST00000025567.8	Fads2	Fads2-201	Known	Known	None	0.25	None	None	None	None
m54284U_191213_120042/45681480/ccs	PacBio_Hippocampus_Rep2	mm10_ERCC_SIRV	chr6	51523957	51590670	+	7	2415	17119	45121	ENSMUSG00000038301.15	ENSMUST00000049152.14	Snx10	Snx10-201	Known	Known	None	0.44999998807907104	None	None	None	None
m54284U_191109_043049/89064314/ccs	PacBio_Cortex_Rep2	mm10_ERCC_SIRV	chr17	25941931	25926428	-	11	3049	46750	121308	ENSMUSG00000025728.16	ENSMUST00000026823.15	Pigq	Pigq-201	Known	Known	None	0.15000000596046448	None	None	None	None
m54284U_191212_053548/103417507/ccs	PacBio_Hippocampus_Rep1	mm10_ERCC_SIRV	chr11	43425963	43421700	-	2	3298	32690	224662	ENSMUSG00000020415.16	ENCODEMT000224662	Pttg1	ENCODEMT000224662	Known	ISM	Both	0.949999988079071	None	None	None	None
m54284U_191212_053548/92799322/ccs	PacBio_Hippocampus_Rep1	mm10_ERCC_SIRV	chrX	74368532	74365719	-	4	2300	52361	136656	ENSMUSG00000015290.15	ENSMUST00000155676.7	Ubl4a	Ubl4a-206	Known	Known	None	0.3499999940395355	None	None	None	None
m54284U_191109_043049/179898920/ccs	PacBio_Cortex_Rep2	mm10_ERCC_SIRV	chr1	65179065	65158629	-	9	2173	1064	2486	ENSMUSG00000025950.16	ENSMUST00000097709.10	Idh1	Idh1-201	Known	Known	None	0.20000000298023224	None	None	None	None
m54284U_191212_053548/63965777/ccs	PacBio_Hippocampus_Rep1	mm10_ERCC_SIRV	chr9	40801273	40805196	+	9	2101	27474	71626	ENSMUSG00000015656.17	ENSMUST00000015800.15	Hspa8	Hspa8-201	Known	Known	None	0.25	None	None	None	None
m54284U_191212_053548/37093855/ccs	PacBio_Hippocampus_Rep1	mm10_ERCC_SIRV	chr13	55362617	55343837	-	8	4145	38841	100938	ENSMUSG00000021484.8	ENSMUST00000021940.7	Lman2	Lman2-201	Known	Known	None	0.15000000596046448	None	None	None	None
m54284U_191109_043049/98304001/ccs	PacBio_Cortex_Rep2	mm10_ERCC_SIRV	chr3	80912089	80843600	-	9	2885	8335	223715	ENSMUSG00000028020.16	ENCODEMT000223715	Glrb	ENCODEMT000223715	Known	ISM	Suffix	0.15000000596046448	None	None	None	None
m54284U_191213_120042/123798919/ccs	PacBio_Hippocampus_Rep2	mm10_ERCC_SIRV	chr19	10101519	10062766	-	12	2922	50221	131652	ENSMUSG00000024665.8	ENSMUST00000025567.8	Fads2	Fads2-201	Known	Known	None	0.25	None	None	None	None
m54284U_191109_043049/39453124/ccs	PacBio_Cortex_Rep2	mm10_ERCC_SIRV	chr5	33018876	33027964	+	2	1702	13616	35600	ENSMUSG00000018965.11	ENSMUST00000019109.7	Ywhah	Ywhah-201	Known	Known	None	0.10000000149011612	None	None	None	None
m54284U_191107_221739/152438096/ccs	PacBio_Cortex_Rep1	mm10_ERCC_SIRV	chr15	73090401	73094075	+	3	862	43473	111585	ENSMUSG00000068391.8	ENSMUST00000089765.8	Chrac1	Chrac1-201	Known	Known	None	0.30000001192092896	None	None	None	None
m54284U_191213_120042/46399910/ccs	PacBio_Hippocampus_Rep2	mm10_ERCC_SIRV	chr6	51523957	51590670	+	7	2415	17119	45121	ENSMUSG00000038301.15	ENSMUST00000049152.14	Snx10	Snx10-201	Known	Known	None	0.44999998807907104	None	None	None	None
m54284U_191213_120042/130547949/ccs	PacBio_Hippocampus_Rep2	mm10_ERCC_SIRV	chr7	19699051	19696273	-	4	1107	20196	52686	ENSMUSG00000002985.16	ENSMUST00000174064.8	Apoe	Apoe-206	Known	Known	None	0.20000000298023224	None	None	None	None
m54284U_191212_053548/149096748/ccs	PacBio_Hippocampus_Rep1	mm10_ERCC_SIRV	chr11	43425682	43421700	-	1	3989	32690	224663	ENSMUSG00000020415.16	ENCODEMT000224663	Pttg1	ENCODEMT000224663	Known	Genomic	None	0.949999988079071	None	None	None	None
m54284U_191109_043049/89655564/ccs	PacBio_Cortex_Rep2	mm10_ERCC_SIRV	chr17	25941765	25926428	-	8	2629	46750	224438	ENSMUSG00000025728.16	ENCODEMT000224438	Pigq	ENCODEMT000224438	Known	NIC	None	0.15000000596046448	None	None	None	None
m54284U_191212_053548/93194472/ccs	PacBio_Hippocampus_Rep1	mm10_ERCC_SIRV	chrX	74368531	74365719	-	4	2299	52361	136656	ENSMUSG00000015290.15	ENSMUST00000155676.7	Ubl4a	Ubl4a-206	Known	Known	None	0.3499999940395355	None	None	None	None
m54284U_191212_053548/64028739/ccs	PacBio_Hippocampus_Rep1	mm10_ERCC_SIRV	chr9	40801273	40805199	+	9	2104	27474	71626	ENSMUSG00000015656.17	ENSMUST00000015800.15	Hspa8	Hspa8-201	Known	Known	None	0.25	None	None	None	None
m54284U_191213_120042/46926531/ccs	PacBio_Hippocampus_Rep2	mm10_ERCC_SIRV	chr6	51523957	51590671	+	7	2416	17119	45121	ENSMUSG00000038301.15	ENSMUST00000049152.14	Snx10	Snx10-201	Known	Known	None	0.4000000059604645	None	None	None	None
m54284U_191213_120042/124716189/ccs	PacBio_Hippocampus_Rep2	mm10_ERCC_SIRV	chr19	10101519	10062766	-	12	2922	50221	131652	ENSMUSG00000024665.8	ENSMUST00000025567.8	Fads2	Fads2-201	Known	Known	None	0.25	None	None	None	None
m54284U_191212_053548/39454432/ccs	PacBio_Hippocampus_Rep1	mm10_ERCC_SIRV	chr13	55362795	55343837	-	8	4323	38841	100938	ENSMUSG00000021484.8	ENSMUST00000021940.7	Lman2	Lman2-201	Known	Known	None	0.15000000596046448	None	None	None	None
m54284U_191212_053548/3277917/ccs	PacBio_Hippocampus_Rep1	mm10_ERCC_SIRV	chr1	65179066	65158629	-	9	2174	1064	2486	ENSMUSG00000025950.16	ENSMUST00000097709.10	Idh1	Idh1-201	Known	Known	None	0.20000000298023224	None	None	None	None
m54284U_191109_043049/90048345/ccs	PacBio_Cortex_Rep2	mm10_ERCC_SIRV	chr17	25941957	25926428	-	11	3075	46750	121308	ENSMUSG00000025728.16	ENSMUST00000026823.15	Pigq	Pigq-201	Known	Known	None	0.15000000596046448	None	None	None	None
m54284U_191109_043049/41289349/ccs	PacBio_Cortex_Rep2	mm10_ERCC_SIRV	chr5	33018876	33027962	+	2	1700	13616	35600	ENSMUSG00000018965.11	ENSMUST00000019109.7	Ywhah	Ywhah-201	Known	Known	None	0.10000000149011612	None	None	None	None
m54284U_191213_120042/158927359/ccs	PacBio_Hippocampus_Rep2	mm10_ERCC_SIRV	chr15	73090401	73094075	+	3	862	43473	111585	ENSMUSG00000068391.8	ENSMUST00000089765.8	Chrac1	Chrac1-201	Known	Known	None	0.30000001192092896	None	None	None	None
m54284U_191109_043049/99092931/ccs	PacBio_Cortex_Rep2	mm10_ERCC_SIRV	chr3	80913598	80843600	-	11	3038	8335	223651	ENSMUSG00000028020.16	ENCODEMT000223651	Glrb	ENCODEMT000223651	Known	NNC	None	0.15000000596046448	None	None	None	None
m54284U_191212_053548/93455161/ccs	PacBio_Hippocampus_Rep1	mm10_ERCC_SIRV	chrX	74368524	74365719	-	3	2186	52361	136657	ENSMUSG00000015290.15	ENSMUST00000126117.1	Ubl4a	Ubl4a-203	Known	Known	None	0.3499999940395355	None	None	None	None
m54284U_191213_120042/48302269/ccs	PacBio_Hippocampus_Rep2	mm10_ERCC_SIRV	chr6	51523957	51590670	+	7	2415	17119	45121	ENSMUSG00000038301.15	ENSMUST00000049152.14	Snx10	Snx10-201	Known	Known	None	0.44999998807907104	None	None	None	None
m54284U_191213_120042/125110843/ccs	PacBio_Hippocampus_Rep2	mm10_ERCC_SIRV	chr19	10101523	10062766	-	12	2926	50221	131652	ENSMUSG00000024665.8	ENSMUST00000025567.8	Fads2	Fads2-201	Known	Known	None	0.25	None	None	None	None
m54284U_191212_053548/64028802/ccs	PacBio_Hippocampus_Rep1	mm10_ERCC_SIRV	chr9	40801273	40805196	+	9	2101	27474	71626	ENSMUSG00000015656.17	ENSMUST00000015800.15	Hspa8	Hspa8-201	Known	Known	None	0.25	None	None	None	None
m54284U_191213_120042/13763498/ccs	PacBio_Hippocampus_Rep2	mm10_ERCC_SIRV	chr11	43425963	43421700	-	2	3298	32690	224662	ENSMUSG00000020415.16	ENCODEMT000224662	Pttg1	ENCODEMT000224662	Known	ISM	Both	0.949999988079071	None	None	None	None
m54284U_191212_053548/39782567/ccs	PacBio_Hippocampus_Rep1	mm10_ERCC_SIRV	chr13	55362816	55343837	-	8	4344	38841	100938	ENSMUSG00000021484.8	ENSMUST00000021940.7	Lman2	Lman2-201	Known	Known	None	0.15000000596046448	None	None	None	None
m54284U_191213_120042/130613335/ccs	PacBio_Hippocampus_Rep2	mm10_ERCC_SIRV	chr7	19699052	19696273	-	4	1108	20196	52686	ENSMUSG00000002985.16	ENSMUST00000174064.8	Apoe	Apoe-206	Known	Known	None	0.20000000298023224	None	None	None	None
m54284U_191109_043049/90900747/ccs	PacBio_Cortex_Rep2	mm10_ERCC_SIRV	chr17	25941934	25926428	-	11	3052	46750	121308	ENSMUSG00000025728.16	ENSMUST00000026823.15	Pigq	Pigq-201	Known	Known	None	0.15000000596046448	None	None	None	None
m54284U_191212_053548/4785562/ccs	PacBio_Hippocampus_Rep1	mm10_ERCC_SIRV	chr1	65179071	65158629	-	9	2179	1064	2486	ENSMUSG00000025950.16	ENSMUST00000097709.10	Idh1	Idh1-201	Known	Known	None	0.20000000298023224	None	None	None	None
m54284U_191213_120042/51445800/ccs	PacBio_Hippocampus_Rep2	mm10_ERCC_SIRV	chr6	51523957	51589750	+	7	1495	17119	45121	ENSMUSG00000038301.15	ENSMUST00000049152.14	Snx10	Snx10-201	Known	Known	None	0.6000000238418579	None	None	None	None
m54284U_191212_053548/95094322/ccs	PacBio_Hippocampus_Rep1	mm10_ERCC_SIRV	chrX	74368524	74365719	-	4	2292	52361	136656	ENSMUSG00000015290.15	ENSMUST00000155676.7	Ubl4a	Ubl4a-206	Known	Known	None	0.3499999940395355	None	None	None	None
m54284U_191109_043049/90964295/ccs	PacBio_Cortex_Rep2	mm10_ERCC_SIRV	chr17	25927670	25926427	-	1	1249	46750	224471	ENSMUSG00000025728.16	ENCODEMT000224471	Pigq	ENCODEMT000224471	Known	Genomic	None	0.15000000596046448	None	None	None	None
m54284U_191109_043049/6619433/ccs	PacBio_Cortex_Rep2	mm10_ERCC_SIRV	chr15	73090406	73094085	+	3	867	43473	111585	ENSMUSG00000068391.8	ENSMUST00000089765.8	Chrac1	Chrac1-201	Known	Known	None	0.20000000298023224	None	None	None	None
m54284U_191109_043049/41813200/ccs	PacBio_Cortex_Rep2	mm10_ERCC_SIRV	chr5	33018876	33027962	+	2	1700	13616	35600	ENSMUSG00000018965.11	ENSMUST00000019109.7	Ywhah	Ywhah-201	Known	Known	None	0.10000000149011612	None	None	None	None
m54284U_191213_120042/126486738/ccs	PacBio_Hippocampus_Rep2	mm10_ERCC_SIRV	chr19	10101520	10062766	-	12	2923	50221	131652	ENSMUSG00000024665.8	ENSMUST00000025567.8	Fads2	Fads2-201	Known	Known	None	0.25	None	None	None	None
m54284U_191109_043049/100270183/ccs	PacBio_Cortex_Rep2	mm10_ERCC_SIRV	chr3	80913625	80843600	-	10	2993	8335	21719	ENSMUSG00000028020.16	ENSMUST00000029654.14	Glrb	Glrb-201	Known	Known	None	0.15000000596046448	None	None	None	None
m54284U_191212_053548/64028811/ccs	PacBio_Hippocampus_Rep1	mm10_ERCC_SIRV	chr9	40801273	40805194	+	9	2099	27474	71626	ENSMUSG00000015656.17	ENSMUST00000015800.15	Hspa8	Hspa8-201	Known	Known	None	0.25	None	None	None	None
m54284U_191213_120042/55576952/ccs	PacBio_Hippocampus_Rep2	mm10_ERCC_SIRV	chr6	51523957	51590669	+	7	2414	17119	45121	ENSMUSG00000038301.15	ENSMUST00000049152.14	Snx10	Snx10-201	Known	Known	None	0.44999998807907104	None	None	None	None
m54284U_191212_053548/41746558/ccs	PacBio_Hippocampus_Rep1	mm10_ERCC_SIRV	chr13	55351363	55343837	-	4	3449	38841	224591	ENSMUSG00000021484.8	ENCODEMT000224591	Lman2	ENCODEMT000224591	Known	ISM	Suffix	0.15000000596046448	None	None	None	None
m54284U_191213_120042/56231012/ccs	PacBio_Hippocampus_Rep2	mm10_ERCC_SIRV	chr6	51523957	51589745	+	7	1486	17119	224664	ENSMUSG00000038301.15	ENCODEMT000224664	Snx10	ENCODEMT000224664	Known	NNC	None	0.44999998807907104	None	None	None	None
m54284U_191109_043049/91621075/ccs	PacBio_Cortex_Rep2	mm10_ERCC_SIRV	chr17	25941931	25926428	-	11	3049	46750	121308	ENSMUSG00000025728.16	ENSMUST00000026823.15	Pigq	Pigq-201	Known	Known	None	0.15000000596046448	None	None	None	None
m54284U_191213_120042/14092151/ccs	PacBio_Hippocampus_Rep2	mm10_ERCC_SIRV	chr11	43425963	43421700	-	2	3298	32690	224662	ENSMUSG00000020415.16	ENCODEMT000224662	Pttg1	ENCODEMT000224662	Known	ISM	Both	0.949999988079071	None	None	None	None
m54284U_191212_053548/95159091/ccs	PacBio_Hippocampus_Rep1	mm10_ERCC_SIRV	chrX	74368527	74365719	-	3	2189	52361	136657	ENSMUSG00000015290.15	ENSMUST00000126117.1	Ubl4a	Ubl4a-203	Known	Known	None	0.3499999940395355	None	None	None	None
m54284U_191212_053548/64029322/ccs	PacBio_Hippocampus_Rep1	mm10_ERCC_SIRV	chr9	40801273	40805192	+	9	2097	27474	71626	ENSMUSG00000015656.17	ENSMUST00000015800.15	Hspa8	Hspa8-201	Known	Known	None	0.20000000298023224	None	None	None	None
m54284U_191213_120042/127207365/ccs	PacBio_Hippocampus_Rep2	mm10_ERCC_SIRV	chr19	10101519	10062766	-	12	2922	50221	131652	ENSMUSG00000024665.8	ENSMUST00000025567.8	Fads2	Fads2-201	Known	Known	None	0.25	None	None	None	None
m54284U_191212_053548/5046618/ccs	PacBio_Hippocampus_Rep1	mm10_ERCC_SIRV	chr1	65179128	65158629	-	9	2236	1064	2486	ENSMUSG00000025950.16	ENSMUST00000097709.10	Idh1	Idh1-201	Known	Known	None	0.20000000298023224	None	None	None	None
m54284U_191107_221739/108266403/ccs	PacBio_Cortex_Rep1	mm10_ERCC_SIRV	chr15	73090407	73094075	+	3	856	43473	111585	ENSMUSG00000068391.8	ENSMUST00000089765.8	Chrac1	Chrac1-201	Known	Known	None	0.30000001192092896	None	None	None	None
m54284U_191213_120042/130614260/ccs	PacBio_Hippocampus_Rep2	mm10_ERCC_SIRV	chr7	19699054	19696273	-	4	1110	20196	52686	ENSMUSG00000002985.16	ENSMUST00000174064.8	Apoe	Apoe-206	Known	Known	None	0.20000000298023224	None	None	None	None
m54284U_191109_043049/43581610/ccs	PacBio_Cortex_Rep2	mm10_ERCC_SIRV	chr5	33018876	33027960	+	2	1698	13616	35600	ENSMUSG00000018965.11	ENSMUST00000019109.7	Ywhah	Ywhah-201	Known	Known	None	0.15000000596046448	None	None	None	None
m54284U_191109_043049/100860402/ccs	PacBio_Cortex_Rep2	mm10_ERCC_SIRV	chr3	80913588	80843601	-	11	2997	8335	223858	ENSMUSG00000028020.16	ENCODEMT000223858	Glrb	ENCODEMT000223858	Known	NNC	None	0.15000000596046448	None	None	None	None
m54284U_191212_053548/43910133/ccs	PacBio_Hippocampus_Rep1	mm10_ERCC_SIRV	chr13	55362603	55343837	-	8	4131	38841	100938	ENSMUSG00000021484.8	ENSMUST00000021940.7	Lman2	Lman2-201	Known	Known	None	0.15000000596046448	None	None	None	None
m54284U_191212_053548/97650905/ccs	PacBio_Hippocampus_Rep1	mm10_ERCC_SIRV	chrX	74368601	74365719	-	4	2369	52361	136656	ENSMUSG00000015290.15	ENSMUST00000155676.7	Ubl4a	Ubl4a-206	Known	Known	None	0.3499999940395355	None	None	None	None
m54284U_191213_120042/56689261/ccs	PacBio_Hippocampus_Rep2	mm10_ERCC_SIRV	chr6	51523957	51589750	+	7	1495	17119	45121	ENSMUSG00000038301.15	ENSMUST00000049152.14	Snx10	Snx10-201	Known	Known	None	0.6000000238418579	None	None	None	None
m54284U_191109_043049/95421935/ccs	PacBio_Cortex_Rep2	mm10_ERCC_SIRV	chr17	25941963	25926428	-	11	3081	46750	121308	ENSMUSG00000025728.16	ENSMUST00000026823.15	Pigq	Pigq-201	Known	Known	None	0.15000000596046448	None	None	None	None
m54284U_191213_120042/96733697/ccs	PacBio_Hippocampus_Rep2	mm10_ERCC_SIRV	chr11	43425963	43421700	-	2	3298	32690	224662	ENSMUSG00000020415.16	ENCODEMT000224662	Pttg1	ENCODEMT000224662	Known	ISM	Both	0.949999988079071	None	None	None	None
m54284U_191212_053548/64029974/ccs	PacBio_Hippocampus_Rep1	mm10_ERCC_SIRV	chr9	40801273	40805197	+	9	2102	27474	71626	ENSMUSG00000015656.17	ENSMUST00000015800.15	Hspa8	Hspa8-201	Known	Known	None	0.20000000298023224	None	None	None	None
m54284U_191213_120042/128910553/ccs	PacBio_Hippocampus_Rep2	mm10_ERCC_SIRV	chr19	10101520	10062766	-	12	2923	50221	131652	ENSMUSG00000024665.8	ENSMUST00000025567.8	Fads2	Fads2-201	Known	Known	None	0.25	None	None	None	None
m54284U_191107_221739/169674765/ccs	PacBio_Cortex_Rep1	mm10_ERCC_SIRV	chr15	73090407	73094075	+	3	856	43473	111585	ENSMUSG00000068391.8	ENSMUST00000089765.8	Chrac1	Chrac1-201	Known	Known	None	0.30000001192092896	None	None	None	None
m54284U_191213_120042/171050354/ccs	PacBio_Hippocampus_Rep2	mm10_ERCC_SIRV	chr11	43425681	43421700	-	1	3983	32690	224663	ENSMUSG00000020415.16	ENCODEMT000224663	Pttg1	ENCODEMT000224663	Known	Genomic	None	0.949999988079071	None	None	None	None
m54284U_191212_053548/63375617/ccs	PacBio_Hippocampus_Rep1	mm10_ERCC_SIRV	chr13	55362614	55343837	-	8	4142	38841	100938	ENSMUSG00000021484.8	ENSMUST00000021940.7	Lman2	Lman2-201	Known	Known	None	0.15000000596046448	None	None	None	None
m54284U_191213_120042/57148143/ccs	PacBio_Hippocampus_Rep2	mm10_ERCC_SIRV	chr6	51523957	51589750	+	7	1495	17119	45121	ENSMUSG00000038301.15	ENSMUST00000049152.14	Snx10	Snx10-201	Known	Known	None	0.6000000238418579	None	None	None	None
m54284U_191109_043049/100925946/ccs	PacBio_Cortex_Rep2	mm10_ERCC_SIRV	chr3	80913649	80843611	-	11	3177	8335	223765	ENSMUSG00000028020.16	ENCODEMT000223765	Glrb	ENCODEMT000223765	Known	NNC	None	0.15000000596046448	None	None	None	None
m54284U_191212_053548/98698215/ccs	PacBio_Hippocampus_Rep1	mm10_ERCC_SIRV	chrX	74368531	74365719	-	4	2299	52361	136656	ENSMUSG00000015290.15	ENSMUST00000155676.7	Ubl4a	Ubl4a-206	Known	Known	None	0.3499999940395355	None	None	None	None
m54284U_191109_043049/44960418/ccs	PacBio_Cortex_Rep2	mm10_ERCC_SIRV	chr5	33018876	33027965	+	2	1703	13616	35600	ENSMUSG00000018965.11	ENSMUST00000019109.7	Ywhah	Ywhah-201	Known	Known	None	0.10000000149011612	None	None	None	None
m54284U_191109_043049/56493095/ccs	PacBio_Cortex_Rep2	mm10_ERCC_SIRV	chr11	43425681	43421702	-	1	3981	32690	224663	ENSMUSG00000020415.16	ENCODEMT000224663	Pttg1	ENCODEMT000224663	Known	Genomic	None	0.8999999761581421	None	None	None	None
m54284U_191212_053548/5571732/ccs	PacBio_Hippocampus_Rep1	mm10_ERCC_SIRV	chr1	65168540	65158622	-	6	1587	1064	224442	ENSMUSG00000025950.16	ENCODEMT000224442	Idh1	ENCODEMT000224442	Known	ISM	Suffix	0.20000000298023224	None	None	None	None
m54284U_191109_043049/96011472/ccs	PacBio_Cortex_Rep2	mm10_ERCC_SIRV	chr17	25941836	25926428	-	8	2700	46750	224438	ENSMUSG00000025728.16	ENCODEMT000224438	Pigq	ENCODEMT000224438	Known	NIC	None	0.15000000596046448	None	None	None	None
m54284U_191213_120042/130351986/ccs	PacBio_Hippocampus_Rep2	mm10_ERCC_SIRV	chr19	10101520	10062766	-	12	2923	50221	131652	ENSMUSG00000024665.8	ENSMUST00000025567.8	Fads2	Fads2-201	Known	Known	None	0.25	None	None	None	None
m54284U_191213_120042/130679197/ccs	PacBio_Hippocampus_Rep2	mm10_ERCC_SIRV	chr7	19699051	19696273	-	4	1107	20196	52686	ENSMUSG00000002985.16	ENSMUST00000174064.8	Apoe	Apoe-206	Known	Known	None	0.20000000298023224	None	None	None	None
m54284U_191109_043049/1377845/ccs	PacBio_Cortex_Rep2	mm10_ERCC_SIRV	chr15	73090407	73094075	+	3	856	43473	111585	ENSMUSG00000068391.8	ENSMUST00000089765.8	Chrac1	Chrac1-201	Known	Known	None	0.30000001192092896	None	None	None	None
m54284U_191212_053548/64030086/ccs	PacBio_Hippocampus_Rep1	mm10_ERCC_SIRV	chr9	40801273	40805194	+	9	2099	27474	71626	ENSMUSG00000015656.17	ENSMUST00000015800.15	Hspa8	Hspa8-201	Known	Known	None	0.25	None	None	None	None
m54284U_191213_120042/57542275/ccs	PacBio_Hippocampus_Rep2	mm10_ERCC_SIRV	chr6	51523957	51589753	+	7	1498	17119	45121	ENSMUSG00000038301.15	ENSMUST00000049152.14	Snx10	Snx10-201	Known	Known	None	0.699999988079071	None	None	None	None
m54284U_191212_053548/73794749/ccs	PacBio_Hippocampus_Rep1	mm10_ERCC_SIRV	chr13	55362607	55343837	-	8	4135	38841	100938	ENSMUSG00000021484.8	ENSMUST00000021940.7	Lman2	Lman2-201	Known	Known	None	0.15000000596046448	None	None	None	None
m54284U_191213_120042/131009258/ccs	PacBio_Hippocampus_Rep2	mm10_ERCC_SIRV	chr19	10101519	10062766	-	12	2922	50221	131652	ENSMUSG00000024665.8	ENSMUST00000025567.8	Fads2	Fads2-201	Known	Known	None	0.25	None	None	None	None
m54284U_191212_053548/99093229/ccs	PacBio_Hippocampus_Rep1	mm10_ERCC_SIRV	chrX	74368487	74365719	-	4	2255	52361	136656	ENSMUSG00000015290.15	ENSMUST00000155676.7	Ubl4a	Ubl4a-206	Known	Known	None	0.3499999940395355	None	None	None	None
m54284U_191109_043049/97127111/ccs	PacBio_Cortex_Rep2	mm10_ERCC_SIRV	chr17	25941792	25926428	-	8	2656	46750	224438	ENSMUSG00000025728.16	ENCODEMT000224438	Pigq	ENCODEMT000224438	Known	NIC	None	0.15000000596046448	None	None	None	None
m54284U_191109_043049/45026044/ccs	PacBio_Cortex_Rep2	mm10_ERCC_SIRV	chr5	33018876	33027963	+	2	1701	13616	35600	ENSMUSG00000018965.11	ENSMUST00000019109.7	Ywhah	Ywhah-201	Known	Known	None	0.10000000149011612	None	None	None	None
m54284U_191109_043049/101122950/ccs	PacBio_Cortex_Rep2	mm10_ERCC_SIRV	chr3	80913625	80843600	-	10	2993	8335	21719	ENSMUSG00000028020.16	ENSMUST00000029654.14	Glrb	Glrb-201	Known	Known	None	0.15000000596046448	None	None	None	None
m54284U_191212_053548/99221696/ccs	PacBio_Hippocampus_Rep1	mm10_ERCC_SIRV	chrX	74393259	74365719	-	14	3925	52363	224665	ENSMUSG00000031399.15	ENCODEMT000224665	Fam3a	ENCODEMT000224665	Known	NIC	None	0.3499999940395355	None	None	None	None
m54284U_191212_053548/8980091/ccs	PacBio_Hippocampus_Rep1	mm10_ERCC_SIRV	chr1	65179066	65158629	-	9	2174	1064	2486	ENSMUSG00000025950.16	ENSMUST00000097709.10	Idh1	Idh1-201	Known	Known	None	0.20000000298023224	None	None	None	None
m54284U_191212_053548/64030420/ccs	PacBio_Hippocampus_Rep1	mm10_ERCC_SIRV	chr9	40801273	40805199	+	9	2104	27474	71626	ENSMUSG00000015656.17	ENSMUST00000015800.15	Hspa8	Hspa8-201	Known	Known	None	0.25	None	None	None	None
m54284U_191213_120042/57999799/ccs	PacBio_Hippocampus_Rep2	mm10_ERCC_SIRV	chr6	51523957	51589601	+	7	1346	17119	45121	ENSMUSG00000038301.15	ENSMUST00000049152.14	Snx10	Snx10-201	Known	Known	None	0.6000000238418579	None	None	None	None
m54284U_191212_053548/14223806/ccs	PacBio_Hippocampus_Rep1	mm10_ERCC_SIRV	chr15	73090407	73094075	+	3	856	43473	111585	ENSMUSG00000068391.8	ENSMUST00000089765.8	Chrac1	Chrac1-201	Known	Known	None	0.30000001192092896	None	None	None	None
m54284U_191213_120042/132712708/ccs	PacBio_Hippocampus_Rep2	mm10_ERCC_SIRV	chr19	10101520	10062766	-	12	2923	50221	131652	ENSMUSG00000024665.8	ENSMUST00000025567.8	Fads2	Fads2-201	Known	Known	None	0.25	None	None	None	None
m54284U_191107_221739/113508968/ccs	PacBio_Cortex_Rep1	mm10_ERCC_SIRV	chr11	43426228	43421707	-	2	4003	32690	224666	ENSMUSG00000020415.16	ENCODEMT000224666	Pttg1	ENCODEMT000224666	Known	ISM	Prefix	0.8500000238418579	None	None	None	None
m54284U_191212_053548/74384801/ccs	PacBio_Hippocampus_Rep1	mm10_ERCC_SIRV	chr13	55351224	55343837	-	3	3390	38841	224667	ENSMUSG00000021484.8	ENCODEMT000224667	Lman2	ENCODEMT000224667	Known	ISM	Suffix	0.15000000596046448	None	None	None	None
m54284U_191213_120042/130681654/ccs	PacBio_Hippocampus_Rep2	mm10_ERCC_SIRV	chr7	19699051	19696273	-	4	1107	20196	52686	ENSMUSG00000002985.16	ENSMUST00000174064.8	Apoe	Apoe-206	Known	Known	None	0.20000000298023224	None	None	None	None
m54284U_191109_043049/99158753/ccs	PacBio_Cortex_Rep2	mm10_ERCC_SIRV	chr17	25941935	25926428	-	11	3053	46750	121308	ENSMUSG00000025728.16	ENSMUST00000026823.15	Pigq	Pigq-201	Known	Known	None	0.15000000596046448	None	None	None	None
m54284U_191213_120042/62654767/ccs	PacBio_Hippocampus_Rep2	mm10_ERCC_SIRV	chr6	51523957	51590670	+	7	2415	17119	45121	ENSMUSG00000038301.15	ENSMUST00000049152.14	Snx10	Snx10-201	Known	Known	None	0.44999998807907104	None	None	None	None
m54284U_191212_053548/64031350/ccs	PacBio_Hippocampus_Rep1	mm10_ERCC_SIRV	chr9	40801273	40805199	+	9	2104	27474	71626	ENSMUSG00000015656.17	ENSMUST00000015800.15	Hspa8	Hspa8-201	Known	Known	None	0.25	None	None	None	None
m54284U_191213_120042/143001572/ccs	PacBio_Hippocampus_Rep2	mm10_ERCC_SIRV	chr19	10101519	10062766	-	12	2922	50221	131652	ENSMUSG00000024665.8	ENSMUST00000025567.8	Fads2	Fads2-201	Known	Known	None	0.25	None	None	None	None
m54284U_191212_053548/10093755/ccs	PacBio_Hippocampus_Rep1	mm10_ERCC_SIRV	chr1	65175581	65158629	-	8	2027	1064	224310	ENSMUSG00000025950.16	ENCODEMT000224310	Idh1	ENCODEMT000224310	Known	ISM	Suffix	0.20000000298023224	None	None	None	None
m54284U_191109_043049/101189658/ccs	PacBio_Cortex_Rep2	mm10_ERCC_SIRV	chr3	80913551	80843600	-	10	2919	8335	21719	ENSMUSG00000028020.16	ENSMUST00000029654.14	Glrb	Glrb-201	Known	Known	None	0.15000000596046448	None	None	None	None
m54284U_191109_043049/46925702/ccs	PacBio_Cortex_Rep2	mm10_ERCC_SIRV	chr5	33018876	33027962	+	2	1700	13616	35600	ENSMUSG00000018965.11	ENSMUST00000019109.7	Ywhah	Ywhah-201	Known	Known	None	0.10000000149011612	None	None	None	None
m54284U_191107_221739/81069818/ccs	PacBio_Cortex_Rep1	mm10_ERCC_SIRV	chr15	73090412	73094069	+	3	845	43473	111585	ENSMUSG00000068391.8	ENSMUST00000089765.8	Chrac1	Chrac1-201	Known	Known	None	0.30000001192092896	None	None	None	None
m54284U_191109_043049/99483900/ccs	PacBio_Cortex_Rep2	mm10_ERCC_SIRV	chr17	25941964	25926428	-	11	3082	46750	121308	ENSMUSG00000025728.16	ENSMUST00000026823.15	Pigq	Pigq-201	Known	Known	None	0.15000000596046448	None	None	None	None
m54284U_191213_120042/62718255/ccs	PacBio_Hippocampus_Rep2	mm10_ERCC_SIRV	chr6	51523957	51590670	+	7	2415	17119	45121	ENSMUSG00000038301.15	ENSMUST00000049152.14	Snx10	Snx10-201	Known	Known	None	0.44999998807907104	None	None	None	None
m54284U_191212_053548/64031544/ccs	PacBio_Hippocampus_Rep1	mm10_ERCC_SIRV	chr9	40801273	40805197	+	9	2102	27474	71626	ENSMUSG00000015656.17	ENSMUST00000015800.15	Hspa8	Hspa8-201	Known	Known	None	0.20000000298023224	None	None	None	None
m54284U_191213_120042/143655288/ccs	PacBio_Hippocampus_Rep2	mm10_ERCC_SIRV	chr19	10101520	10062766	-	12	2923	50221	131652	ENSMUSG00000024665.8	ENSMUST00000025567.8	Fads2	Fads2-201	Known	Known	None	0.25	None	None	None	None
m54284U_191213_120042/64554919/ccs	PacBio_Hippocampus_Rep2	mm10_ERCC_SIRV	chr6	51523957	51590670	+	7	2415	17119	45121	ENSMUSG00000038301.15	ENSMUST00000049152.14	Snx10	Snx10-201	Known	Known	None	0.44999998807907104	None	None	None	None
m54284U_191109_043049/44630986/ccs	PacBio_Cortex_Rep2	mm10_ERCC_SIRV	chr11	43426222	43421700	-	2	3998	32690	224666	ENSMUSG00000020415.16	ENCODEMT000224666	Pttg1	ENCODEMT000224666	Known	ISM	Prefix	0.8500000238418579	None	None	None	None
m54284U_191212_053548/10552735/ccs	PacBio_Hippocampus_Rep1	mm10_ERCC_SIRV	chr1	65179063	65158629	-	9	2171	1064	2486	ENSMUSG00000025950.16	ENSMUST00000097709.10	Idh1	Idh1-201	Known	Known	None	0.20000000298023224	None	None	None	None
m54284U_191109_043049/102238318/ccs	PacBio_Cortex_Rep2	mm10_ERCC_SIRV	chr3	80913649	80843600	-	10	3017	8335	21719	ENSMUSG00000028020.16	ENSMUST00000029654.14	Glrb	Glrb-201	Known	Known	None	0.15000000596046448	None	None	None	None
m54284U_191213_120042/130745672/ccs	PacBio_Hippocampus_Rep2	mm10_ERCC_SIRV	chr7	19699051	19696273	-	4	1107	20196	52686	ENSMUSG00000002985.16	ENSMUST00000174064.8	Apoe	Apoe-206	Known	Known	None	0.20000000298023224	None	None	None	None
m54284U_191212_053548/100795127/ccs	PacBio_Hippocampus_Rep1	mm10_ERCC_SIRV	chrX	74368482	74365719	-	4	2250	52361	136656	ENSMUSG00000015290.15	ENSMUST00000155676.7	Ubl4a	Ubl4a-206	Known	Known	None	0.3499999940395355	None	None	None	None
m54284U_191107_221739/106891694/ccs	PacBio_Cortex_Rep1	mm10_ERCC_SIRV	chr15	73090412	73094075	+	3	851	43473	111585	ENSMUSG00000068391.8	ENSMUST00000089765.8	Chrac1	Chrac1-201	Known	Known	None	0.30000001192092896	None	None	None	None
m54284U_191109_043049/99879533/ccs	PacBio_Cortex_Rep2	mm10_ERCC_SIRV	chr17	25941953	25926428	-	11	3071	46750	121308	ENSMUSG00000025728.16	ENSMUST00000026823.15	Pigq	Pigq-201	Known	Known	None	0.15000000596046448	None	None	None	None
m54284U_191212_053548/74975608/ccs	PacBio_Hippocampus_Rep1	mm10_ERCC_SIRV	chr13	55362618	55343837	-	8	4146	38841	100938	ENSMUSG00000021484.8	ENSMUST00000021940.7	Lman2	Lman2-201	Known	Known	None	0.15000000596046448	None	None	None	None
m54284U_191109_043049/47186745/ccs	PacBio_Cortex_Rep2	mm10_ERCC_SIRV	chr5	33018876	33027960	+	2	1698	13616	35600	ENSMUSG00000018965.11	ENSMUST00000019109.7	Ywhah	Ywhah-201	Known	Known	None	0.15000000596046448	None	None	None	None
m54284U_191213_120042/144704975/ccs	PacBio_Hippocampus_Rep2	mm10_ERCC_SIRV	chr19	10101519	10062766	-	12	2922	50221	131652	ENSMUSG00000024665.8	ENSMUST00000025567.8	Fads2	Fads2-201	Known	Known	None	0.25	None	None	None	None
m54284U_191213_120042/66257953/ccs	PacBio_Hippocampus_Rep2	mm10_ERCC_SIRV	chr6	51523957	51590670	+	7	2415	17119	45121	ENSMUSG00000038301.15	ENSMUST00000049152.14	Snx10	Snx10-201	Known	Known	None	0.44999998807907104	None	None	None	None
m54284U_191212_053548/64094237/ccs	PacBio_Hippocampus_Rep1	mm10_ERCC_SIRV	chr9	40801273	40805197	+	9	2102	27474	71626	ENSMUSG00000015656.17	ENSMUST00000015800.15	Hspa8	Hspa8-201	Known	Known	None	0.20000000298023224	None	None	None	None
m54284U_191213_120042/130876120/ccs	PacBio_Hippocampus_Rep2	mm10_ERCC_SIRV	chr7	19696620	19696272	-	1	302	20196	205874	ENSMUSG00000002985.16	ENCODEMT000205874	Apoe	ENCODEMT000205874	Known	Genomic	None	0.20000000298023224	None	None	None	None
m54284U_191212_053548/101057139/ccs	PacBio_Hippocampus_Rep1	mm10_ERCC_SIRV	chr11	43425682	43421707	-	3	1559	32690	224668	ENSMUSG00000020415.16	ENCODEMT000224668	Pttg1	ENCODEMT000224668	Known	ISM	Prefix	0.8500000238418579	None	None	None	None
m54284U_191109_043049/104204763/ccs	PacBio_Cortex_Rep2	mm10_ERCC_SIRV	chr3	80913627	80843600	-	10	2995	8335	21719	ENSMUSG00000028020.16	ENSMUST00000029654.14	Glrb	Glrb-201	Known	Known	None	0.15000000596046448	None	None	None	None
m54284U_191109_043049/94962656/ccs	PacBio_Cortex_Rep2	mm10_ERCC_SIRV	chr15	73090412	73094072	+	3	848	43473	111585	ENSMUSG00000068391.8	ENSMUST00000089765.8	Chrac1	Chrac1-201	Known	Known	None	0.3499999940395355	None	None	None	None
m54284U_191213_120042/147720681/ccs	PacBio_Hippocampus_Rep2	mm10_ERCC_SIRV	chr19	10101520	10062766	-	12	2923	50221	131652	ENSMUSG00000024665.8	ENSMUST00000025567.8	Fads2	Fads2-201	Known	Known	None	0.25	None	None	None	None
m54284U_191213_120042/67504960/ccs	PacBio_Hippocampus_Rep2	mm10_ERCC_SIRV	chr6	51523957	51590670	+	7	2415	17119	45121	ENSMUSG00000038301.15	ENSMUST00000049152.14	Snx10	Snx10-201	Known	Known	None	0.44999998807907104	None	None	None	None
m54284U_191212_053548/100991017/ccs	PacBio_Hippocampus_Rep1	mm10_ERCC_SIRV	chrX	74368575	74365719	-	4	2343	52361	136656	ENSMUSG00000015290.15	ENSMUST00000155676.7	Ubl4a	Ubl4a-206	Known	Known	None	0.3499999940395355	None	None	None	None
m54284U_191212_053548/80676227/ccs	PacBio_Hippocampus_Rep1	mm10_ERCC_SIRV	chr13	55362610	55343837	-	8	4138	38841	100938	ENSMUSG00000021484.8	ENSMUST00000021940.7	Lman2	Lman2-201	Known	Known	None	0.15000000596046448	None	None	None	None
m54284U_191109_043049/100075639/ccs	PacBio_Cortex_Rep2	mm10_ERCC_SIRV	chr17	25941804	25926428	-	8	2668	46750	224438	ENSMUSG00000025728.16	ENCODEMT000224438	Pigq	ENCODEMT000224438	Known	NIC	None	0.15000000596046448	None	None	None	None
m54284U_191212_053548/11076174/ccs	PacBio_Hippocampus_Rep1	mm10_ERCC_SIRV	chr1	65179065	65158629	-	9	2173	1064	2486	ENSMUSG00000025950.16	ENSMUST00000097709.10	Idh1	Idh1-201	Known	Known	None	0.20000000298023224	None	None	None	None
m54284U_191212_053548/64094417/ccs	PacBio_Hippocampus_Rep1	mm10_ERCC_SIRV	chr9	40801273	40805200	+	9	2105	27474	71626	ENSMUSG00000015656.17	ENSMUST00000015800.15	Hspa8	Hspa8-201	Known	Known	None	0.20000000298023224	None	None	None	None
m54284U_191109_043049/47712051/ccs	PacBio_Cortex_Rep2	mm10_ERCC_SIRV	chr5	33018876	33027965	+	2	1703	13616	35600	ENSMUSG00000018965.11	ENSMUST00000019109.7	Ywhah	Ywhah-201	Known	Known	None	0.10000000149011612	None	None	None	None
m54284U_191213_120042/148048708/ccs	PacBio_Hippocampus_Rep2	mm10_ERCC_SIRV	chr19	10101519	10062766	-	12	2922	50221	131652	ENSMUSG00000024665.8	ENSMUST00000025567.8	Fads2	Fads2-201	Known	Known	None	0.25	None	None	None	None
m54284U_191213_120042/67831586/ccs	PacBio_Hippocampus_Rep2	mm10_ERCC_SIRV	chr6	51523957	51590670	+	7	2415	17119	45121	ENSMUSG00000038301.15	ENSMUST00000049152.14	Snx10	Snx10-201	Known	Known	None	0.44999998807907104	None	None	None	None
m54284U_191109_043049/104793846/ccs	PacBio_Cortex_Rep2	mm10_ERCC_SIRV	chr3	80913610	80843600	-	10	2978	8335	21719	ENSMUSG00000028020.16	ENSMUST00000029654.14	Glrb	Glrb-201	Known	Known	None	0.15000000596046448	None	None	None	None
m54284U_191212_053548/15926507/ccs	PacBio_Hippocampus_Rep1	mm10_ERCC_SIRV	chr15	73090412	73094074	+	2	1414	43473	111587	ENSMUSG00000068391.8	ENSMUST00000137698.1	Chrac1	Chrac1-203	Known	Known	None	0.30000001192092896	None	None	None	None
m54284U_191212_053548/101452550/ccs	PacBio_Hippocampus_Rep1	mm10_ERCC_SIRV	chrX	74368527	74365719	-	4	2295	52361	136656	ENSMUSG00000015290.15	ENSMUST00000155676.7	Ubl4a	Ubl4a-206	Known	Known	None	0.3499999940395355	None	None	None	None
m54284U_191213_120042/130943703/ccs	PacBio_Hippocampus_Rep2	mm10_ERCC_SIRV	chr7	19699052	19696273	-	4	1108	20196	52686	ENSMUSG00000002985.16	ENSMUST00000174064.8	Apoe	Apoe-206	Known	Known	None	0.20000000298023224	None	None	None	None
m54284U_191212_053548/85852904/ccs	PacBio_Hippocampus_Rep1	mm10_ERCC_SIRV	chr13	55362614	55343837	-	8	4142	38841	100938	ENSMUSG00000021484.8	ENSMUST00000021940.7	Lman2	Lman2-201	Known	Known	None	0.15000000596046448	None	None	None	None
m54284U_191212_053548/156041938/ccs	PacBio_Hippocampus_Rep1	mm10_ERCC_SIRV	chr11	43426196	43421707	-	1	4491	32690	224663	ENSMUSG00000020415.16	ENCODEMT000224663	Pttg1	ENCODEMT000224663	Known	Genomic	None	0.8500000238418579	None	None	None	None
m54284U_191109_043049/100270966/ccs	PacBio_Cortex_Rep2	mm10_ERCC_SIRV	chr17	25941963	25926428	-	11	3081	46750	121308	ENSMUSG00000025728.16	ENSMUST00000026823.15	Pigq	Pigq-201	Known	Known	None	0.15000000596046448	None	None	None	None
m54284U_191212_053548/64094671/ccs	PacBio_Hippocampus_Rep1	mm10_ERCC_SIRV	chr9	40801273	40805199	+	9	2104	27474	71626	ENSMUSG00000015656.17	ENSMUST00000015800.15	Hspa8	Hspa8-201	Known	Known	None	0.25	None	None	None	None
m54284U_191213_120042/148309929/ccs	PacBio_Hippocampus_Rep2	mm10_ERCC_SIRV	chr19	10101520	10062766	-	12	2923	50221	131652	ENSMUSG00000024665.8	ENSMUST00000025567.8	Fads2	Fads2-201	Known	Known	None	0.25	None	None	None	None
m54284U_191213_120042/74843044/ccs	PacBio_Hippocampus_Rep2	mm10_ERCC_SIRV	chr6	51523957	51590670	+	7	2415	17119	45121	ENSMUSG00000038301.15	ENSMUST00000049152.14	Snx10	Snx10-201	Known	Known	None	0.44999998807907104	None	None	None	None
m54284U_191109_043049/50202022/ccs	PacBio_Cortex_Rep2	mm10_ERCC_SIRV	chr5	33018876	33027960	+	2	1698	13616	35600	ENSMUSG00000018965.11	ENSMUST00000019109.7	Ywhah	Ywhah-201	Known	Known	None	0.15000000596046448	None	None	None	None
m54284U_191212_053548/12190563/ccs	PacBio_Hippocampus_Rep1	mm10_ERCC_SIRV	chr1	65179076	65158629	-	9	2184	1064	2486	ENSMUSG00000025950.16	ENSMUST00000097709.10	Idh1	Idh1-201	Known	Known	None	0.20000000298023224	None	None	None	None
m54284U_191109_043049/105646519/ccs	PacBio_Cortex_Rep2	mm10_ERCC_SIRV	chr3	80913635	80843600	-	10	3003	8335	21719	ENSMUSG00000028020.16	ENSMUST00000029654.14	Glrb	Glrb-201	Known	Known	None	0.15000000596046448	None	None	None	None
m54284U_191212_053548/58592055/ccs	PacBio_Hippocampus_Rep1	mm10_ERCC_SIRV	chr15	73090412	73094075	+	3	851	43473	111585	ENSMUSG00000068391.8	ENSMUST00000089765.8	Chrac1	Chrac1-201	Known	Known	None	0.30000001192092896	None	None	None	None
m54284U_191212_053548/101518037/ccs	PacBio_Hippocampus_Rep1	mm10_ERCC_SIRV	chrX	74368469	74365719	-	4	2237	52361	136656	ENSMUSG00000015290.15	ENSMUST00000155676.7	Ubl4a	Ubl4a-206	Known	Known	None	0.3499999940395355	None	None	None	None
m54284U_191212_053548/94568664/ccs	PacBio_Hippocampus_Rep1	mm10_ERCC_SIRV	chr13	55362614	55343837	-	8	4142	38841	100938	ENSMUSG00000021484.8	ENSMUST00000021940.7	Lman2	Lman2-201	Known	Known	None	0.15000000596046448	None	None	None	None
m54284U_191213_120042/78448289/ccs	PacBio_Hippocampus_Rep2	mm10_ERCC_SIRV	chr6	51523957	51590668	+	7	2413	17119	45121	ENSMUSG00000038301.15	ENSMUST00000049152.14	Snx10	Snx10-201	Known	Known	None	0.4000000059604645	None	None	None	None
m54284U_191109_043049/100664385/ccs	PacBio_Cortex_Rep2	mm10_ERCC_SIRV	chr17	25941964	25926428	-	11	3082	46750	121308	ENSMUSG00000025728.16	ENSMUST00000026823.15	Pigq	Pigq-201	Known	Known	None	0.15000000596046448	None	None	None	None
m54284U_191213_120042/149095496/ccs	PacBio_Hippocampus_Rep2	mm10_ERCC_SIRV	chr19	10101519	10062766	-	12	2922	50221	131652	ENSMUSG00000024665.8	ENSMUST00000025567.8	Fads2	Fads2-201	Known	Known	None	0.25	None	None	None	None
m54284U_191212_053548/64094760/ccs	PacBio_Hippocampus_Rep1	mm10_ERCC_SIRV	chr9	40801273	40805199	+	9	2104	27474	71626	ENSMUSG00000015656.17	ENSMUST00000015800.15	Hspa8	Hspa8-201	Known	Known	None	0.25	None	None	None	None
m54284U_191213_120042/3277342/ccs	PacBio_Hippocampus_Rep2	mm10_ERCC_SIRV	chr11	43425963	43421707	-	2	3291	32690	224662	ENSMUSG00000020415.16	ENCODEMT000224662	Pttg1	ENCODEMT000224662	Known	ISM	Both	0.8500000238418579	None	None	None	None
m54284U_191213_120042/131007919/ccs	PacBio_Hippocampus_Rep2	mm10_ERCC_SIRV	chr7	19699051	19696273	-	4	1107	20196	52686	ENSMUSG00000002985.16	ENSMUST00000174064.8	Apoe	Apoe-206	Known	Known	None	0.20000000298023224	None	None	None	None
m54284U_191212_053548/96273357/ccs	PacBio_Hippocampus_Rep1	mm10_ERCC_SIRV	chr13	55362614	55343837	-	8	4142	38841	100938	ENSMUSG00000021484.8	ENSMUST00000021940.7	Lman2	Lman2-201	Known	Known	None	0.15000000596046448	None	None	None	None
m54284U_191213_120042/62327334/ccs	PacBio_Hippocampus_Rep2	mm10_ERCC_SIRV	chr15	73090412	73094075	+	3	851	43473	111585	ENSMUSG00000068391.8	ENSMUST00000089765.8	Chrac1	Chrac1-201	Known	Known	None	0.30000001192092896	None	None	None	None
m54284U_191109_043049/50331944/ccs	PacBio_Cortex_Rep2	mm10_ERCC_SIRV	chr5	33018876	33027962	+	2	1700	13616	35600	ENSMUSG00000018965.11	ENSMUST00000019109.7	Ywhah	Ywhah-201	Known	Known	None	0.10000000149011612	None	None	None	None
m54284U_191213_120042/79366538/ccs	PacBio_Hippocampus_Rep2	mm10_ERCC_SIRV	chr6	51523957	51590669	+	7	2414	17119	45121	ENSMUSG00000038301.15	ENSMUST00000049152.14	Snx10	Snx10-201	Known	Known	None	0.44999998807907104	None	None	None	None
m54284U_191212_053548/101713164/ccs	PacBio_Hippocampus_Rep1	mm10_ERCC_SIRV	chrX	74368536	74365719	-	4	2304	52361	136656	ENSMUSG00000015290.15	ENSMUST00000155676.7	Ubl4a	Ubl4a-206	Known	Known	None	0.3499999940395355	None	None	None	None
m54284U_191109_043049/101778797/ccs	PacBio_Cortex_Rep2	mm10_ERCC_SIRV	chr17	25941934	25926428	-	11	3052	46750	121308	ENSMUSG00000025728.16	ENSMUST00000026823.15	Pigq	Pigq-201	Known	Known	None	0.15000000596046448	None	None	None	None
m54284U_191212_053548/64095126/ccs	PacBio_Hippocampus_Rep1	mm10_ERCC_SIRV	chr9	40801273	40805196	+	9	2101	27474	71626	ENSMUSG00000015656.17	ENSMUST00000015800.15	Hspa8	Hspa8-201	Known	Known	None	0.25	None	None	None	None
m54284U_191213_120042/149161434/ccs	PacBio_Hippocampus_Rep2	mm10_ERCC_SIRV	chr19	10101520	10062766	-	12	2923	50221	131652	ENSMUSG00000024665.8	ENSMUST00000025567.8	Fads2	Fads2-201	Known	Known	None	0.25	None	None	None	None
m54284U_191212_053548/12714833/ccs	PacBio_Hippocampus_Rep1	mm10_ERCC_SIRV	chr1	65179071	65158629	-	9	2179	1064	2486	ENSMUSG00000025950.16	ENSMUST00000097709.10	Idh1	Idh1-201	Known	Known	None	0.20000000298023224	None	None	None	None
m54284U_191109_043049/105842272/ccs	PacBio_Cortex_Rep2	mm10_ERCC_SIRV	chr3	80913610	80843600	-	10	2978	8335	21719	ENSMUSG00000028020.16	ENSMUST00000029654.14	Glrb	Glrb-201	Known	Known	None	0.15000000596046448	None	None	None	None
m54284U_191212_053548/111018710/ccs	PacBio_Hippocampus_Rep1	mm10_ERCC_SIRV	chr13	55362601	55343837	-	8	4129	38841	100938	ENSMUSG00000021484.8	ENSMUST00000021940.7	Lman2	Lman2-201	Known	Known	None	0.15000000596046448	None	None	None	None
m54284U_191213_120042/19661088/ccs	PacBio_Hippocampus_Rep2	mm10_ERCC_SIRV	chr11	43425963	43421700	-	3	1559	32690	224668	ENSMUSG00000020415.16	ENCODEMT000224668	Pttg1	ENCODEMT000224668	Known	ISM	Prefix	0.8500000238418579	None	None	None	None
m54284U_191213_120042/161612913/ccs	PacBio_Hippocampus_Rep2	mm10_ERCC_SIRV	chr15	73090412	73094075	+	3	845	43473	111585	ENSMUSG00000068391.8	ENSMUST00000089765.8	Chrac1	Chrac1-201	Known	Known	None	0.30000001192092896	None	None	None	None
m54284U_191213_120042/91815975/ccs	PacBio_Hippocampus_Rep2	mm10_ERCC_SIRV	chr6	51523957	51590670	+	7	2415	17119	45121	ENSMUSG00000038301.15	ENSMUST00000049152.14	Snx10	Snx10-201	Known	Known	None	0.44999998807907104	None	None	None	None
m54284U_191212_053548/102564621/ccs	PacBio_Hippocampus_Rep1	mm10_ERCC_SIRV	chrX	74368496	74365719	-	4	2264	52361	136656	ENSMUSG00000015290.15	ENSMUST00000155676.7	Ubl4a	Ubl4a-206	Known	Known	None	0.3499999940395355	None	None	None	None
m54284U_191109_043049/104728590/ccs	PacBio_Cortex_Rep2	mm10_ERCC_SIRV	chr17	25941807	25926428	-	8	2671	46750	224438	ENSMUSG00000025728.16	ENCODEMT000224438	Pigq	ENCODEMT000224438	Known	NIC	None	0.15000000596046448	None	None	None	None
m54284U_191212_053548/64095727/ccs	PacBio_Hippocampus_Rep1	mm10_ERCC_SIRV	chr9	40801273	40805198	+	9	2103	27474	71626	ENSMUSG00000015656.17	ENSMUST00000015800.15	Hspa8	Hspa8-201	Known	Known	None	0.25	None	None	None	None
m54284U_191212_053548/114625030/ccs	PacBio_Hippocampus_Rep1	mm10_ERCC_SIRV	chr13	55362794	55343837	-	8	4322	38841	100938	ENSMUSG00000021484.8	ENSMUST00000021940.7	Lman2	Lman2-201	Known	Known	None	0.15000000596046448	None	None	None	None
m54284U_191213_120042/151979361/ccs	PacBio_Hippocampus_Rep2	mm10_ERCC_SIRV	chr19	10101519	10062766	-	12	2916	50221	131652	ENSMUSG00000024665.8	ENSMUST00000025567.8	Fads2	Fads2-201	Known	Known	None	0.25	None	None	None	None
m54284U_191109_043049/51185551/ccs	PacBio_Cortex_Rep2	mm10_ERCC_SIRV	chr5	33018876	33027959	+	2	1697	13616	35600	ENSMUSG00000018965.11	ENSMUST00000019109.7	Ywhah	Ywhah-201	Known	Known	None	0.15000000596046448	None	None	None	None
m54284U_191212_053548/13370762/ccs	PacBio_Hippocampus_Rep1	mm10_ERCC_SIRV	chr1	65179065	65158629	-	9	2173	1064	2486	ENSMUSG00000025950.16	ENSMUST00000097709.10	Idh1	Idh1-201	Known	Known	None	0.20000000298023224	None	None	None	None
m54284U_191213_120042/99878656/ccs	PacBio_Hippocampus_Rep2	mm10_ERCC_SIRV	chr6	51523957	51589748	+	7	1493	17119	45121	ENSMUSG00000038301.15	ENSMUST00000049152.14	Snx10	Snx10-201	Known	Known	None	0.5	None	None	None	None
m54284U_191213_120042/131073919/ccs	PacBio_Hippocampus_Rep2	mm10_ERCC_SIRV	chr7	19699051	19696273	-	4	1107	20196	52686	ENSMUSG00000002985.16	ENSMUST00000174064.8	Apoe	Apoe-206	Known	Known	None	0.20000000298023224	None	None	None	None
m54284U_191109_043049/105972107/ccs	PacBio_Cortex_Rep2	mm10_ERCC_SIRV	chr3	80913629	80843600	-	11	3043	8335	223661	ENSMUSG00000028020.16	ENCODEMT000223661	Glrb	ENCODEMT000223661	Known	NNC	None	0.15000000596046448	None	None	None	None
m54284U_191213_120042/175964770/ccs	PacBio_Hippocampus_Rep2	mm10_ERCC_SIRV	chr15	73090412	73094075	+	3	851	43473	111585	ENSMUSG00000068391.8	ENSMUST00000089765.8	Chrac1	Chrac1-201	Known	Known	None	0.30000001192092896	None	None	None	None
m54284U_191213_120042/123339539/ccs	PacBio_Hippocampus_Rep2	mm10_ERCC_SIRV	chr11	43426228	43421707	-	3	3318	32690	85739	ENSMUSG00000020415.16	ENSMUST00000148130.1	Pttg1	Pttg1-208	Known	Known	None	0.8500000238418579	None	None	None	None
m54284U_191109_043049/104924398/ccs	PacBio_Cortex_Rep2	mm10_ERCC_SIRV	chr17	25941923	25926428	-	11	3041	46750	121308	ENSMUSG00000025728.16	ENSMUST00000026823.15	Pigq	Pigq-201	Known	Known	None	0.15000000596046448	None	None	None	None
m54284U_191212_053548/103286139/ccs	PacBio_Hippocampus_Rep1	mm10_ERCC_SIRV	chrX	74368527	74365719	-	3	2189	52361	136657	ENSMUSG00000015290.15	ENSMUST00000126117.1	Ubl4a	Ubl4a-203	Known	Known	None	0.3499999940395355	None	None	None	None
m54284U_191212_053548/64095842/ccs	PacBio_Hippocampus_Rep1	mm10_ERCC_SIRV	chr9	40801273	40805199	+	9	2104	27474	71626	ENSMUSG00000015656.17	ENSMUST00000015800.15	Hspa8	Hspa8-201	Known	Known	None	0.25	None	None	None	None
m54284U_191212_053548/116458324/ccs	PacBio_Hippocampus_Rep1	mm10_ERCC_SIRV	chr13	55362599	55343837	-	8	4127	38841	100938	ENSMUSG00000021484.8	ENSMUST00000021940.7	Lman2	Lman2-201	Known	Known	None	0.15000000596046448	None	None	None	None
m54284U_191213_120042/102500247/ccs	PacBio_Hippocampus_Rep2	mm10_ERCC_SIRV	chr6	51523957	51589748	+	7	1493	17119	45121	ENSMUSG00000038301.15	ENSMUST00000049152.14	Snx10	Snx10-201	Known	Known	None	0.5	None	None	None	None
m54284U_191213_120042/152896004/ccs	PacBio_Hippocampus_Rep2	mm10_ERCC_SIRV	chr19	10101519	10062766	-	12	2922	50221	131652	ENSMUSG00000024665.8	ENSMUST00000025567.8	Fads2	Fads2-201	Known	Known	None	0.25	None	None	None	None
m54284U_191212_053548/13830792/ccs	PacBio_Hippocampus_Rep1	mm10_ERCC_SIRV	chr1	65179072	65158629	-	9	2180	1064	2486	ENSMUSG00000025950.16	ENSMUST00000097709.10	Idh1	Idh1-201	Known	Known	None	0.20000000298023224	None	None	None	None
m54284U_191109_043049/52298295/ccs	PacBio_Cortex_Rep2	mm10_ERCC_SIRV	chr5	33018876	33027963	+	2	1701	13616	35600	ENSMUSG00000018965.11	ENSMUST00000019109.7	Ywhah	Ywhah-201	Known	Known	None	0.10000000149011612	None	None	None	None
m54284U_191107_221739/23136436/ccs	PacBio_Cortex_Rep1	mm10_ERCC_SIRV	chr15	73090413	73094085	+	3	860	43473	111585	ENSMUSG00000068391.8	ENSMUST00000089765.8	Chrac1	Chrac1-201	Known	Known	None	0.20000000298023224	None	None	None	None
m54284U_191109_043049/105120844/ccs	PacBio_Cortex_Rep2	mm10_ERCC_SIRV	chr17	25941949	25926428	-	11	3067	46750	121308	ENSMUSG00000025728.16	ENSMUST00000026823.15	Pigq	Pigq-201	Known	Known	None	0.15000000596046448	None	None	None	None
m54284U_191213_120042/104794090/ccs	PacBio_Hippocampus_Rep2	mm10_ERCC_SIRV	chr6	51523957	51590670	+	7	2415	17119	45121	ENSMUSG00000038301.15	ENSMUST00000049152.14	Snx10	Snx10-201	Known	Known	None	0.44999998807907104	None	None	None	None
m54284U_191212_053548/119998337/ccs	PacBio_Hippocampus_Rep1	mm10_ERCC_SIRV	chr13	55362603	55343837	-	8	4131	38841	100938	ENSMUSG00000021484.8	ENSMUST00000021940.7	Lman2	Lman2-201	Known	Known	None	0.15000000596046448	None	None	None	None
m54284U_191109_043049/105974537/ccs	PacBio_Cortex_Rep2	mm10_ERCC_SIRV	chr3	80913610	80843600	-	10	2978	8335	21719	ENSMUSG00000028020.16	ENSMUST00000029654.14	Glrb	Glrb-201	Known	Known	None	0.15000000596046448	None	None	None	None
m54284U_191212_053548/64095997/ccs	PacBio_Hippocampus_Rep1	mm10_ERCC_SIRV	chr9	40801273	40805198	+	9	2103	27474	71626	ENSMUSG00000015656.17	ENSMUST00000015800.15	Hspa8	Hspa8-201	Known	Known	None	0.25	None	None	None	None
m54284U_191213_120042/153356420/ccs	PacBio_Hippocampus_Rep2	mm10_ERCC_SIRV	chr19	10101519	10062766	-	12	2922	50221	131652	ENSMUSG00000024665.8	ENSMUST00000025567.8	Fads2	Fads2-201	Known	Known	None	0.25	None	None	None	None
m54284U_191212_053548/103350820/ccs	PacBio_Hippocampus_Rep1	mm10_ERCC_SIRV	chrX	74368491	74365719	-	4	2259	52361	136656	ENSMUSG00000015290.15	ENSMUST00000155676.7	Ubl4a	Ubl4a-206	Known	Known	None	0.3499999940395355	None	None	None	None
m54284U_191213_120042/139526337/ccs	PacBio_Hippocampus_Rep2	mm10_ERCC_SIRV	chr11	43425963	43421707	-	2	3291	32690	224662	ENSMUSG00000020415.16	ENCODEMT000224662	Pttg1	ENCODEMT000224662	Known	ISM	Both	0.8500000238418579	None	None	None	None
m54284U_191213_120042/131531605/ccs	PacBio_Hippocampus_Rep2	mm10_ERCC_SIRV	chr7	19699052	19696273	-	4	1108	20196	52686	ENSMUSG00000002985.16	ENSMUST00000174064.8	Apoe	Apoe-206	Known	Known	None	0.20000000298023224	None	None	None	None
m54284U_191107_221739/37488870/ccs	PacBio_Cortex_Rep1	mm10_ERCC_SIRV	chr15	73090413	73094075	+	3	850	43473	111585	ENSMUSG00000068391.8	ENSMUST00000089765.8	Chrac1	Chrac1-201	Known	Known	None	0.30000001192092896	None	None	None	None
m54284U_191213_120042/105580706/ccs	PacBio_Hippocampus_Rep2	mm10_ERCC_SIRV	chr6	51523957	51590670	+	7	2415	17119	45121	ENSMUSG00000038301.15	ENSMUST00000049152.14	Snx10	Snx10-201	Known	Known	None	0.44999998807907104	None	None	None	None
m54284U_191109_043049/106168996/ccs	PacBio_Cortex_Rep2	mm10_ERCC_SIRV	chr17	25941883	25926428	-	11	3001	46750	121308	ENSMUSG00000025728.16	ENSMUST00000026823.15	Pigq	Pigq-201	Known	Known	None	0.15000000596046448	None	None	None	None
m54284U_191212_053548/13893654/ccs	PacBio_Hippocampus_Rep1	mm10_ERCC_SIRV	chr1	65179054	65158629	-	9	2162	1064	2486	ENSMUSG00000025950.16	ENSMUST00000097709.10	Idh1	Idh1-201	Known	Known	None	0.20000000298023224	None	None	None	None
m54284U_191213_120042/153357038/ccs	PacBio_Hippocampus_Rep2	mm10_ERCC_SIRV	chr19	10101519	10062766	-	12	2922	50221	131652	ENSMUSG00000024665.8	ENSMUST00000025567.8	Fads2	Fads2-201	Known	Known	None	0.25	None	None	None	None
m54284U_191212_053548/120980331/ccs	PacBio_Hippocampus_Rep1	mm10_ERCC_SIRV	chr13	55362593	55343837	-	8	4121	38841	100938	ENSMUSG00000021484.8	ENSMUST00000021940.7	Lman2	Lman2-201	Known	Known	None	0.15000000596046448	None	None	None	None
m54284U_191109_043049/54133960/ccs	PacBio_Cortex_Rep2	mm10_ERCC_SIRV	chr5	33018876	33027959	+	2	1697	13616	35600	ENSMUSG00000018965.11	ENSMUST00000019109.7	Ywhah	Ywhah-201	Known	Known	None	0.15000000596046448	None	None	None	None
m54284U_191212_053548/64095998/ccs	PacBio_Hippocampus_Rep1	mm10_ERCC_SIRV	chr9	40801273	40805197	+	9	2102	27474	71626	ENSMUSG00000015656.17	ENSMUST00000015800.15	Hspa8	Hspa8-201	Known	Known	None	0.20000000298023224	None	None	None	None
m54284U_191107_221739/146474418/ccs	PacBio_Cortex_Rep1	mm10_ERCC_SIRV	chr11	43421939	43424920	+	1	2982	63168	224669	ENCODEMG000063168	ENCODEMT000224669	ENCODEMG000063168	ENCODEMT000224669	Antisense	Antisense	None	0.8500000238418579	None	None	None	None
m54284U_191212_053548/103418557/ccs	PacBio_Hippocampus_Rep1	mm10_ERCC_SIRV	chrX	74368524	74365719	-	3	2186	52361	136657	ENSMUSG00000015290.15	ENSMUST00000126117.1	Ubl4a	Ubl4a-203	Known	Known	None	0.3499999940395355	None	None	None	None
m54284U_191213_120042/109117996/ccs	PacBio_Hippocampus_Rep2	mm10_ERCC_SIRV	chr6	51523957	51590670	+	7	2415	17119	45121	ENSMUSG00000038301.15	ENSMUST00000049152.14	Snx10	Snx10-201	Known	Known	None	0.44999998807907104	None	None	None	None
m54284U_191109_043049/106103673/ccs	PacBio_Cortex_Rep2	mm10_ERCC_SIRV	chr3	80913643	80843600	-	10	2925	8335	21719	ENSMUSG00000028020.16	ENSMUST00000029654.14	Glrb	Glrb-201	Known	Known	None	0.15000000596046448	None	None	None	None
m54284U_191107_221739/70582401/ccs	PacBio_Cortex_Rep1	mm10_ERCC_SIRV	chr15	73090413	73094075	+	3	850	43473	111585	ENSMUSG00000068391.8	ENSMUST00000089765.8	Chrac1	Chrac1-201	Known	Known	None	0.30000001192092896	None	None	None	None
m54284U_191109_043049/106235949/ccs	PacBio_Cortex_Rep2	mm10_ERCC_SIRV	chr17	25941935	25926428	-	11	3053	46750	121308	ENSMUSG00000025728.16	ENSMUST00000026823.15	Pigq	Pigq-201	Known	Known	None	0.15000000596046448	None	None	None	None
m54284U_191213_120042/153422221/ccs	PacBio_Hippocampus_Rep2	mm10_ERCC_SIRV	chr19	10101519	10062766	-	12	2922	50221	131652	ENSMUSG00000024665.8	ENSMUST00000025567.8	Fads2	Fads2-201	Known	Known	None	0.25	None	None	None	None
m54284U_191213_120042/114360656/ccs	PacBio_Hippocampus_Rep2	mm10_ERCC_SIRV	chr6	51523957	51590676	+	7	2421	17119	45121	ENSMUSG00000038301.15	ENSMUST00000049152.14	Snx10	Snx10-201	Known	Known	None	0.25	None	None	None	None
m54284U_191212_053548/64096011/ccs	PacBio_Hippocampus_Rep1	mm10_ERCC_SIRV	chr9	40801273	40805199	+	9	2104	27474	71626	ENSMUSG00000015656.17	ENSMUST00000015800.15	Hspa8	Hspa8-201	Known	Known	None	0.25	None	None	None	None
m54284U_191212_053548/122291724/ccs	PacBio_Hippocampus_Rep1	mm10_ERCC_SIRV	chr13	55348375	55343837	-	2	3262	38841	100939	ENSMUSG00000021484.8	ENSMUST00000224517.1	Lman2	Lman2-202	Known	Known	None	0.15000000596046448	None	None	None	None
m54284U_191213_120042/131596904/ccs	PacBio_Hippocampus_Rep2	mm10_ERCC_SIRV	chr7	19699051	19696273	-	4	1107	20196	52686	ENSMUSG00000002985.16	ENSMUST00000174064.8	Apoe	Apoe-206	Known	Known	None	0.20000000298023224	None	None	None	None
m54284U_191212_053548/103614063/ccs	PacBio_Hippocampus_Rep1	mm10_ERCC_SIRV	chrX	74368531	74365719	-	4	2299	52361	136656	ENSMUSG00000015290.15	ENSMUST00000155676.7	Ubl4a	Ubl4a-206	Known	Known	None	0.3499999940395355	None	None	None	None
m54284U_191212_053548/20447858/ccs	PacBio_Hippocampus_Rep1	mm10_ERCC_SIRV	chr1	65186448	65158629	-	10	2334	1064	224306	ENSMUSG00000025950.16	ENCODEMT000224306	Idh1	ENCODEMT000224306	Known	NIC	None	0.20000000298023224	None	None	None	None
m54284U_191109_043049/59640033/ccs	PacBio_Cortex_Rep2	mm10_ERCC_SIRV	chr5	33018876	33027965	+	2	1690	13616	35600	ENSMUSG00000018965.11	ENSMUST00000019109.7	Ywhah	Ywhah-201	Known	Known	None	0.10000000149011612	None	None	None	None
m54284U_191107_221739/130746528/ccs	PacBio_Cortex_Rep1	mm10_ERCC_SIRV	chr15	73090413	73094070	+	3	845	43473	111585	ENSMUSG00000068391.8	ENSMUST00000089765.8	Chrac1	Chrac1-201	Known	Known	None	0.3499999940395355	None	None	None	None
m54284U_191213_120042/154468501/ccs	PacBio_Hippocampus_Rep2	mm10_ERCC_SIRV	chr19	10101731	10062766	-	12	3134	50221	131652	ENSMUSG00000024665.8	ENSMUST00000025567.8	Fads2	Fads2-201	Known	Known	None	0.25	None	None	None	None
m54284U_191109_043049/112919439/ccs	PacBio_Cortex_Rep2	mm10_ERCC_SIRV	chr17	25941974	25926428	-	10	2938	46750	224670	ENSMUSG00000025728.16	ENCODEMT000224670	Pigq	ENCODEMT000224670	Known	NIC	None	0.15000000596046448	None	None	None	None
m54284U_191212_053548/83495589/ccs	PacBio_Hippocampus_Rep1	mm10_ERCC_SIRV	chr11	43421700	43424897	+	1	2982	63168	224669	ENCODEMG000063168	ENCODEMT000224669	ENCODEMG000063168	ENCODEMT000224669	Antisense	Antisense	None	0.8500000238418579	None	None	None	None
m54284U_191213_120042/115280264/ccs	PacBio_Hippocampus_Rep2	mm10_ERCC_SIRV	chr6	51523957	51590670	+	7	2415	17119	45121	ENSMUSG00000038301.15	ENSMUST00000049152.14	Snx10	Snx10-201	Known	Known	None	0.44999998807907104	None	None	None	None
m54284U_191109_043049/106367043/ccs	PacBio_Cortex_Rep2	mm10_ERCC_SIRV	chr3	80862291	80843609	-	6	2550	8335	223790	ENSMUSG00000028020.16	ENCODEMT000223790	Glrb	ENCODEMT000223790	Known	ISM	Suffix	0.15000000596046448	None	None	None	None
m54284U_191212_053548/64096710/ccs	PacBio_Hippocampus_Rep1	mm10_ERCC_SIRV	chr9	40801273	40805200	+	9	2105	27474	71626	ENSMUSG00000015656.17	ENSMUST00000015800.15	Hspa8	Hspa8-201	Known	Known	None	0.20000000298023224	None	None	None	None
m54284U_191213_120042/154731829/ccs	PacBio_Hippocampus_Rep2	mm10_ERCC_SIRV	chr19	10101519	10062766	-	12	2922	50221	131652	ENSMUSG00000024665.8	ENSMUST00000025567.8	Fads2	Fads2-201	Known	Known	None	0.25	None	None	None	None
m54284U_191212_053548/125110401/ccs	PacBio_Hippocampus_Rep1	mm10_ERCC_SIRV	chr13	55362795	55343837	-	8	4323	38841	100938	ENSMUSG00000021484.8	ENSMUST00000021940.7	Lman2	Lman2-201	Known	Known	None	0.15000000596046448	None	None	None	None
m54284U_191109_043049/61278010/ccs	PacBio_Cortex_Rep2	mm10_ERCC_SIRV	chr5	33018876	33027965	+	2	1703	13616	35600	ENSMUSG00000018965.11	ENSMUST00000019109.7	Ywhah	Ywhah-201	Known	Known	None	0.10000000149011612	None	None	None	None
m54284U_191213_120042/115475194/ccs	PacBio_Hippocampus_Rep2	mm10_ERCC_SIRV	chr6	51523939	51590667	+	7	2410	17119	223878	ENSMUSG00000038301.15	ENCODEMT000223878	Snx10	ENCODEMT000223878	Known	NIC	None	0.44999998807907104	None	None	None	None
m54284U_191212_053548/104923900/ccs	PacBio_Hippocampus_Rep1	mm10_ERCC_SIRV	chrX	74368480	74365719	-	4	2248	52361	136656	ENSMUSG00000015290.15	ENSMUST00000155676.7	Ubl4a	Ubl4a-206	Known	Known	None	0.3499999940395355	None	None	None	None
m54284U_191212_053548/21037437/ccs	PacBio_Hippocampus_Rep1	mm10_ERCC_SIRV	chr1	65179071	65158629	-	9	2179	1064	2486	ENSMUSG00000025950.16	ENSMUST00000097709.10	Idh1	Idh1-201	Known	Known	None	0.20000000298023224	None	None	None	None
m54284U_191107_221739/136644481/ccs	PacBio_Cortex_Rep1	mm10_ERCC_SIRV	chr15	73090413	73094089	+	3	864	43473	111585	ENSMUSG00000068391.8	ENSMUST00000089765.8	Chrac1	Chrac1-201	Known	Known	None	0.15000000596046448	None	None	None	None
m54284U_191109_043049/113182301/ccs	PacBio_Cortex_Rep2	mm10_ERCC_SIRV	chr17	25941931	25926428	-	11	3049	46750	121308	ENSMUSG00000025728.16	ENSMUST00000026823.15	Pigq	Pigq-201	Known	Known	None	0.15000000596046448	None	None	None	None
m54284U_191212_053548/64161150/ccs	PacBio_Hippocampus_Rep1	mm10_ERCC_SIRV	chr9	40801273	40805194	+	9	2099	27474	71626	ENSMUSG00000015656.17	ENSMUST00000015800.15	Hspa8	Hspa8-201	Known	Known	None	0.25	None	None	None	None
m54284U_191213_120042/161024104/ccs	PacBio_Hippocampus_Rep2	mm10_ERCC_SIRV	chr19	10101519	10062766	-	12	2922	50221	131652	ENSMUSG00000024665.8	ENSMUST00000025567.8	Fads2	Fads2-201	Known	Known	None	0.25	None	None	None	None
m54284U_191212_053548/130482862/ccs	PacBio_Hippocampus_Rep1	mm10_ERCC_SIRV	chr13	55362619	55343837	-	8	4147	38841	100938	ENSMUSG00000021484.8	ENSMUST00000021940.7	Lman2	Lman2-201	Known	Known	None	0.15000000596046448	None	None	None	None
m54284U_191213_120042/115606370/ccs	PacBio_Hippocampus_Rep2	mm10_ERCC_SIRV	chr6	51523959	51590673	+	6	2371	17119	223734	ENSMUSG00000038301.15	ENCODEMT000223734	Snx10	ENCODEMT000223734	Known	NIC	None	0.30000001192092896	None	None	None	None
m54284U_191109_043049/106431129/ccs	PacBio_Cortex_Rep2	mm10_ERCC_SIRV	chr3	80913610	80843600	-	9	4375	8335	224671	ENSMUSG00000028020.16	ENCODEMT000224671	Glrb	ENCODEMT000224671	Known	NIC	None	0.15000000596046448	None	None	None	None
m54284U_191213_120042/131662214/ccs	PacBio_Hippocampus_Rep2	mm10_ERCC_SIRV	chr7	19699051	19696273	-	4	1107	20196	52686	ENSMUSG00000002985.16	ENSMUST00000174064.8	Apoe	Apoe-206	Known	Known	None	0.20000000298023224	None	None	None	None
m54284U_191212_053548/105055278/ccs	PacBio_Hippocampus_Rep1	mm10_ERCC_SIRV	chrX	74368527	74365719	-	4	2295	52361	136656	ENSMUSG00000015290.15	ENSMUST00000155676.7	Ubl4a	Ubl4a-206	Known	Known	None	0.3499999940395355	None	None	None	None
m54284U_191107_221739/174393165/ccs	PacBio_Cortex_Rep1	mm10_ERCC_SIRV	chr15	73090413	73094073	+	3	848	43473	111585	ENSMUSG00000068391.8	ENSMUST00000089765.8	Chrac1	Chrac1-201	Known	Known	None	0.30000001192092896	None	None	None	None
m54284U_191109_043049/115018085/ccs	PacBio_Cortex_Rep2	mm10_ERCC_SIRV	chr17	25941934	25926428	-	11	3052	46750	121308	ENSMUSG00000025728.16	ENSMUST00000026823.15	Pigq	Pigq-201	Known	Known	None	0.15000000596046448	None	None	None	None
m54284U_191109_043049/62524234/ccs	PacBio_Cortex_Rep2	mm10_ERCC_SIRV	chr5	33018876	33027963	+	2	1701	13616	35600	ENSMUSG00000018965.11	ENSMUST00000019109.7	Ywhah	Ywhah-201	Known	Known	None	0.10000000149011612	None	None	None	None
m54284U_191212_053548/64225511/ccs	PacBio_Hippocampus_Rep1	mm10_ERCC_SIRV	chr9	40801273	40805197	+	9	2102	27474	71626	ENSMUSG00000015656.17	ENSMUST00000015800.15	Hspa8	Hspa8-201	Known	Known	None	0.20000000298023224	None	None	None	None
m54284U_191213_120042/118227560/ccs	PacBio_Hippocampus_Rep2	mm10_ERCC_SIRV	chr6	51523957	51589748	+	7	1493	17119	45121	ENSMUSG00000038301.15	ENSMUST00000049152.14	Snx10	Snx10-201	Known	Known	None	0.5	None	None	None	None
m54284U_191212_053548/22874604/ccs	PacBio_Hippocampus_Rep1	mm10_ERCC_SIRV	chr1	65175652	65158629	-	8	2104	1064	224310	ENSMUSG00000025950.16	ENCODEMT000224310	Idh1	ENCODEMT000224310	Known	ISM	Suffix	0.20000000298023224	None	None	None	None
m54284U_191212_053548/133300297/ccs	PacBio_Hippocampus_Rep1	mm10_ERCC_SIRV	chr13	55362610	55343837	-	8	4138	38841	100938	ENSMUSG00000021484.8	ENSMUST00000021940.7	Lman2	Lman2-201	Known	Known	None	0.15000000596046448	None	None	None	None
m54284U_191213_120042/162793321/ccs	PacBio_Hippocampus_Rep2	mm10_ERCC_SIRV	chr19	10101520	10062766	-	12	2923	50221	131652	ENSMUSG00000024665.8	ENSMUST00000025567.8	Fads2	Fads2-201	Known	Known	None	0.25	None	None	None	None
m54284U_191212_053548/64226593/ccs	PacBio_Hippocampus_Rep1	mm10_ERCC_SIRV	chr9	40801273	40805199	+	9	2104	27474	71626	ENSMUSG00000015656.17	ENSMUST00000015800.15	Hspa8	Hspa8-201	Known	Known	None	0.25	None	None	None	None
m54284U_191213_120042/120062540/ccs	PacBio_Hippocampus_Rep2	mm10_ERCC_SIRV	chr6	51523957	51589750	+	7	1495	17119	45121	ENSMUSG00000038301.15	ENSMUST00000049152.14	Snx10	Snx10-201	Known	Known	None	0.6000000238418579	None	None	None	None
m54284U_191109_043049/54199212/ccs	PacBio_Cortex_Rep2	mm10_ERCC_SIRV	chr11	43425963	43422367	-	2	2631	32690	224662	ENSMUSG00000020415.16	ENCODEMT000224662	Pttg1	ENCODEMT000224662	Known	ISM	Both	0.6000000238418579	None	None	None	None
m54284U_191212_053548/105186949/ccs	PacBio_Hippocampus_Rep1	mm10_ERCC_SIRV	chrX	74373280	74365719	-	7	2846	52361	136660	ENSMUSG00000015290.15	ENSMUST00000178691.1	Ubl4a	Ubl4a-207	Known	Known	None	0.3499999940395355	None	None	None	None
m54284U_191109_043049/119016167/ccs	PacBio_Cortex_Rep2	mm10_ERCC_SIRV	chr15	73090413	73094075	+	3	850	43473	111585	ENSMUSG00000068391.8	ENSMUST00000089765.8	Chrac1	Chrac1-201	Known	Known	None	0.30000001192092896	None	None	None	None
m54284U_191109_043049/106628235/ccs	PacBio_Cortex_Rep2	mm10_ERCC_SIRV	chr3	80913640	80843600	-	10	3008	8335	21719	ENSMUSG00000028020.16	ENSMUST00000029654.14	Glrb	Glrb-201	Known	Known	None	0.15000000596046448	None	None	None	None
m54284U_191109_043049/117637219/ccs	PacBio_Cortex_Rep2	mm10_ERCC_SIRV	chr17	25941976	25926428	-	11	3122	46750	224672	ENSMUSG00000025728.16	ENCODEMT000224672	Pigq	ENCODEMT000224672	Known	NIC	None	0.15000000596046448	None	None	None	None
m54284U_191109_043049/62982732/ccs	PacBio_Cortex_Rep2	mm10_ERCC_SIRV	chr5	33018876	33027965	+	2	1703	13616	35600	ENSMUSG00000018965.11	ENSMUST00000019109.7	Ywhah	Ywhah-201	Known	Known	None	0.10000000149011612	None	None	None	None
m54284U_191212_053548/136775209/ccs	PacBio_Hippocampus_Rep1	mm10_ERCC_SIRV	chr13	55362626	55343837	-	8	4154	38841	100938	ENSMUSG00000021484.8	ENSMUST00000021940.7	Lman2	Lman2-201	Known	Known	None	0.15000000596046448	None	None	None	None
m54284U_191213_120042/163317677/ccs	PacBio_Hippocampus_Rep2	mm10_ERCC_SIRV	chr19	10101519	10062766	-	12	2922	50221	131652	ENSMUSG00000024665.8	ENSMUST00000025567.8	Fads2	Fads2-201	Known	Known	None	0.25	None	None	None	None
m54284U_191212_053548/23462071/ccs	PacBio_Hippocampus_Rep1	mm10_ERCC_SIRV	chr1	65179106	65158629	-	9	2214	1064	2486	ENSMUSG00000025950.16	ENSMUST00000097709.10	Idh1	Idh1-201	Known	Known	None	0.20000000298023224	None	None	None	None
m54284U_191213_120042/122618722/ccs	PacBio_Hippocampus_Rep2	mm10_ERCC_SIRV	chr6	51523927	51589751	+	8	1611	17119	224272	ENSMUSG00000038301.15	ENCODEMT000224272	Snx10	ENCODEMT000224272	Known	NNC	None	0.6000000238418579	None	None	None	None
m54284U_191212_053548/64226878/ccs	PacBio_Hippocampus_Rep1	mm10_ERCC_SIRV	chr9	40801273	40805199	+	9	2104	27474	71626	ENSMUSG00000015656.17	ENSMUST00000015800.15	Hspa8	Hspa8-201	Known	Known	None	0.25	None	None	None	None
m54284U_191213_120042/131662889/ccs	PacBio_Hippocampus_Rep2	mm10_ERCC_SIRV	chr7	19699051	19696273	-	4	1107	20196	52686	ENSMUSG00000002985.16	ENSMUST00000174064.8	Apoe	Apoe-206	Known	Known	None	0.20000000298023224	None	None	None	None
m54284U_191212_053548/146868976/ccs	PacBio_Hippocampus_Rep1	mm10_ERCC_SIRV	chr13	55346666	55343839	-	1	2880	38841	224585	ENSMUSG00000021484.8	ENCODEMT000224585	Lman2	ENCODEMT000224585	Known	Genomic	None	0.15000000596046448	None	None	None	None
m54284U_191212_053548/106103973/ccs	PacBio_Hippocampus_Rep1	mm10_ERCC_SIRV	chrX	74368502	74365719	-	4	2270	52361	136656	ENSMUSG00000015290.15	ENSMUST00000155676.7	Ubl4a	Ubl4a-206	Known	Known	None	0.3499999940395355	None	None	None	None
m54284U_191213_120042/47973887/ccs	PacBio_Hippocampus_Rep2	mm10_ERCC_SIRV	chr15	73090413	73094072	+	3	847	43473	111585	ENSMUSG00000068391.8	ENSMUST00000089765.8	Chrac1	Chrac1-201	Known	Known	None	0.3499999940395355	None	None	None	None
m54284U_191109_043049/107152477/ccs	PacBio_Cortex_Rep2	mm10_ERCC_SIRV	chr3	80913630	80843600	-	10	2998	8335	21719	ENSMUSG00000028020.16	ENSMUST00000029654.14	Glrb	Glrb-201	Known	Known	None	0.15000000596046448	None	None	None	None
m54284U_191213_120042/122816658/ccs	PacBio_Hippocampus_Rep2	mm10_ERCC_SIRV	chr6	51523949	51589753	+	8	1607	17119	223824	ENSMUSG00000038301.15	ENCODEMT000223824	Snx10	ENCODEMT000223824	Known	NIC	None	0.699999988079071	None	None	None	None
m54284U_191212_053548/64226916/ccs	PacBio_Hippocampus_Rep1	mm10_ERCC_SIRV	chr9	40801273	40805196	+	9	2101	27474	71626	ENSMUSG00000015656.17	ENSMUST00000015800.15	Hspa8	Hspa8-201	Known	Known	None	0.25	None	None	None	None
m54284U_191107_221739/155715104/ccs	PacBio_Cortex_Rep1	mm10_ERCC_SIRV	chr11	43426233	43422377	-	3	2653	32690	85739	ENSMUSG00000020415.16	ENSMUST00000148130.1	Pttg1	Pttg1-208	Known	Known	None	0.800000011920929	None	None	None	None
m54284U_191212_053548/29819888/ccs	PacBio_Hippocampus_Rep1	mm10_ERCC_SIRV	chr1	65179072	65158629	-	9	2180	1064	2486	ENSMUSG00000025950.16	ENSMUST00000097709.10	Idh1	Idh1-201	Known	Known	None	0.20000000298023224	None	None	None	None
