## supplemental tables for "A technology-agnostic long-read analysis pipeline for transcriptome discovery and quantification": S3_PacBio_Brain_talon_read_annot.tsv (part 401 of 2562)

read_name	dataset	genome_build	chrom	read_start	read_end	strand	n_exons	read_length	gene_ID	transcript_ID	annot_gene_id	annot_transcript_id	annot_gene_name	annot_transcript_name	gene_novelty	transcript_novelty	ISM_subtype	fraction_As	custom_label	allelic_label	start_support	end_support
m54284U_191109_043049/117834044/ccs	PacBio_Cortex_Rep2	mm10_ERCC_SIRV	chr17	25941953	25926428	-	11	3071	46750	121308	ENSMUSG00000025728.16	ENSMUST00000026823.15	Pigq	Pigq-201	Known	Known	None	0.15000000596046448	None	None	None	None
m54284U_191109_043049/63111792/ccs	PacBio_Cortex_Rep2	mm10_ERCC_SIRV	chr5	33018876	33027961	+	2	1699	13616	35600	ENSMUSG00000018965.11	ENSMUST00000019109.7	Ywhah	Ywhah-201	Known	Known	None	0.10000000149011612	None	None	None	None
m54284U_191212_053548/147915100/ccs	PacBio_Hippocampus_Rep1	mm10_ERCC_SIRV	chr13	55362614	55343837	-	8	4142	38841	100938	ENSMUSG00000021484.8	ENSMUST00000021940.7	Lman2	Lman2-201	Known	Known	None	0.15000000596046448	None	None	None	None
m54284U_191213_120042/165938417/ccs	PacBio_Hippocampus_Rep2	mm10_ERCC_SIRV	chr19	10101519	10062766	-	12	2922	50221	131652	ENSMUSG00000024665.8	ENSMUST00000025567.8	Fads2	Fads2-201	Known	Known	None	0.25	None	None	None	None
m54284U_191212_053548/97716057/ccs	PacBio_Hippocampus_Rep1	mm10_ERCC_SIRV	chr11	43426210	43422377	-	1	3835	32690	224663	ENSMUSG00000020415.16	ENCODEMT000224663	Pttg1	ENCODEMT000224663	Known	Genomic	None	0.800000011920929	None	None	None	None
m54284U_191212_053548/106890632/ccs	PacBio_Hippocampus_Rep1	mm10_ERCC_SIRV	chrX	74368624	74365719	-	4	2392	52361	136656	ENSMUSG00000015290.15	ENSMUST00000155676.7	Ubl4a	Ubl4a-206	Known	Known	None	0.3499999940395355	None	None	None	None
m54284U_191213_120042/95029721/ccs	PacBio_Hippocampus_Rep2	mm10_ERCC_SIRV	chr15	73090413	73094075	+	3	850	43473	111585	ENSMUSG00000068391.8	ENSMUST00000089765.8	Chrac1	Chrac1-201	Known	Known	None	0.30000001192092896	None	None	None	None
m54284U_191212_053548/64228111/ccs	PacBio_Hippocampus_Rep1	mm10_ERCC_SIRV	chr9	40801273	40805199	+	9	2104	27474	71626	ENSMUSG00000015656.17	ENSMUST00000015800.15	Hspa8	Hspa8-201	Known	Known	None	0.25	None	None	None	None
m54284U_191213_120042/123471181/ccs	PacBio_Hippocampus_Rep2	mm10_ERCC_SIRV	chr6	51523949	51590670	+	8	2524	17119	223824	ENSMUSG00000038301.15	ENCODEMT000223824	Snx10	ENCODEMT000223824	Known	NIC	None	0.44999998807907104	None	None	None	None
m54284U_191213_120042/131730035/ccs	PacBio_Hippocampus_Rep2	mm10_ERCC_SIRV	chr7	19699051	19696273	-	4	1107	20196	52686	ENSMUSG00000002985.16	ENSMUST00000174064.8	Apoe	Apoe-206	Known	Known	None	0.20000000298023224	None	None	None	None
m54284U_191109_043049/107413712/ccs	PacBio_Cortex_Rep2	mm10_ERCC_SIRV	chr3	80913570	80843601	-	11	3089	8335	223839	ENSMUSG00000028020.16	ENCODEMT000223839	Glrb	ENCODEMT000223839	Known	NIC	None	0.15000000596046448	None	None	None	None
m54284U_191213_120042/44434281/ccs	PacBio_Hippocampus_Rep2	mm10_ERCC_SIRV	chr11	43425681	43422377	-	1	3306	32690	224663	ENSMUSG00000020415.16	ENCODEMT000224663	Pttg1	ENCODEMT000224663	Known	Genomic	None	0.800000011920929	None	None	None	None
m54284U_191212_053548/32311425/ccs	PacBio_Hippocampus_Rep1	mm10_ERCC_SIRV	chr1	65179065	65158629	-	9	2173	1064	2486	ENSMUSG00000025950.16	ENSMUST00000097709.10	Idh1	Idh1-201	Known	Known	None	0.20000000298023224	None	None	None	None
m54284U_191109_043049/118424931/ccs	PacBio_Cortex_Rep2	mm10_ERCC_SIRV	chr17	25941795	25926428	-	8	2659	46750	224438	ENSMUSG00000025728.16	ENCODEMT000224438	Pigq	ENCODEMT000224438	Known	NIC	None	0.15000000596046448	None	None	None	None
m54284U_191212_053548/148899012/ccs	PacBio_Hippocampus_Rep1	mm10_ERCC_SIRV	chr13	55362604	55343837	-	8	4132	38841	100938	ENSMUSG00000021484.8	ENSMUST00000021940.7	Lman2	Lman2-201	Known	Known	None	0.15000000596046448	None	None	None	None
m54284U_191213_120042/166527348/ccs	PacBio_Hippocampus_Rep2	mm10_ERCC_SIRV	chr19	10101519	10062766	-	12	2922	50221	131652	ENSMUSG00000024665.8	ENSMUST00000025567.8	Fads2	Fads2-201	Known	Known	None	0.25	None	None	None	None
m54284U_191212_053548/64290836/ccs	PacBio_Hippocampus_Rep1	mm10_ERCC_SIRV	chr9	40801273	40805197	+	9	2102	27474	71626	ENSMUSG00000015656.17	ENSMUST00000015800.15	Hspa8	Hspa8-201	Known	Known	None	0.20000000298023224	None	None	None	None
m54284U_191213_120042/125042714/ccs	PacBio_Hippocampus_Rep2	mm10_ERCC_SIRV	chr6	51523957	51589746	+	7	1491	17119	45121	ENSMUSG00000038301.15	ENSMUST00000049152.14	Snx10	Snx10-201	Known	Known	None	0.5	None	None	None	None
m54284U_191107_221739/80610167/ccs	PacBio_Cortex_Rep1	mm10_ERCC_SIRV	chr15	73090414	73094075	+	3	849	43473	111585	ENSMUSG00000068391.8	ENSMUST00000089765.8	Chrac1	Chrac1-201	Known	Known	None	0.30000001192092896	None	None	None	None
m54284U_191109_043049/63505740/ccs	PacBio_Cortex_Rep2	mm10_ERCC_SIRV	chr5	33018876	33027965	+	2	1703	13616	35600	ENSMUSG00000018965.11	ENSMUST00000019109.7	Ywhah	Ywhah-201	Known	Known	None	0.10000000149011612	None	None	None	None
m54284U_191212_053548/107348498/ccs	PacBio_Hippocampus_Rep1	mm10_ERCC_SIRV	chrX	74368526	74365719	-	4	2294	52361	136656	ENSMUSG00000015290.15	ENSMUST00000155676.7	Ubl4a	Ubl4a-206	Known	Known	None	0.3499999940395355	None	None	None	None
m54284U_191109_043049/123144935/ccs	PacBio_Cortex_Rep2	mm10_ERCC_SIRV	chr17	25941944	25926428	-	11	3062	46750	121308	ENSMUSG00000025728.16	ENSMUST00000026823.15	Pigq	Pigq-201	Known	Known	None	0.15000000596046448	None	None	None	None
m54284U_191213_120042/167774752/ccs	PacBio_Hippocampus_Rep2	mm10_ERCC_SIRV	chr19	10101520	10062766	-	12	2923	50221	131652	ENSMUSG00000024665.8	ENSMUST00000025567.8	Fads2	Fads2-201	Known	Known	None	0.25	None	None	None	None
m54284U_191109_043049/107742857/ccs	PacBio_Cortex_Rep2	mm10_ERCC_SIRV	chr3	80913510	80843600	-	11	2950	8335	223651	ENSMUSG00000028020.16	ENCODEMT000223651	Glrb	ENCODEMT000223651	Known	NNC	None	0.15000000596046448	None	None	None	None
m54284U_191212_053548/151258446/ccs	PacBio_Hippocampus_Rep1	mm10_ERCC_SIRV	chr13	55362614	55343837	-	8	4142	38841	100938	ENSMUSG00000021484.8	ENSMUST00000021940.7	Lman2	Lman2-201	Known	Known	None	0.15000000596046448	None	None	None	None
m54284U_191212_053548/33556205/ccs	PacBio_Hippocampus_Rep1	mm10_ERCC_SIRV	chr1	65179063	65158629	-	9	2171	1064	2486	ENSMUSG00000025950.16	ENSMUST00000097709.10	Idh1	Idh1-201	Known	Known	None	0.20000000298023224	None	None	None	None
m54284U_191213_120042/127011566/ccs	PacBio_Hippocampus_Rep2	mm10_ERCC_SIRV	chr6	51523957	51590670	+	7	2415	17119	45121	ENSMUSG00000038301.15	ENSMUST00000049152.14	Snx10	Snx10-201	Known	Known	None	0.44999998807907104	None	None	None	None
m54284U_191212_053548/64291722/ccs	PacBio_Hippocampus_Rep1	mm10_ERCC_SIRV	chr9	40801273	40805199	+	9	2104	27474	71626	ENSMUSG00000015656.17	ENSMUST00000015800.15	Hspa8	Hspa8-201	Known	Known	None	0.25	None	None	None	None
m54284U_191213_120042/118360400/ccs	PacBio_Hippocampus_Rep2	mm10_ERCC_SIRV	chr11	43425963	43422377	-	2	2621	32690	224662	ENSMUSG00000020415.16	ENCODEMT000224662	Pttg1	ENCODEMT000224662	Known	ISM	Both	0.800000011920929	None	None	None	None
m54284U_191107_221739/92474169/ccs	PacBio_Cortex_Rep1	mm10_ERCC_SIRV	chr15	73090414	73094069	+	3	843	43473	111585	ENSMUSG00000068391.8	ENSMUST00000089765.8	Chrac1	Chrac1-201	Known	Known	None	0.30000001192092896	None	None	None	None
m54284U_191213_120042/131926545/ccs	PacBio_Hippocampus_Rep2	mm10_ERCC_SIRV	chr7	19699044	19696273	-	4	1100	20196	52686	ENSMUSG00000002985.16	ENSMUST00000174064.8	Apoe	Apoe-206	Known	Known	None	0.20000000298023224	None	None	None	None
m54284U_191212_053548/107350373/ccs	PacBio_Hippocampus_Rep1	mm10_ERCC_SIRV	chrX	74368552	74365719	-	4	2320	52361	136656	ENSMUSG00000015290.15	ENSMUST00000155676.7	Ubl4a	Ubl4a-206	Known	Known	None	0.3499999940395355	None	None	None	None
m54284U_191213_120042/173409242/ccs	PacBio_Hippocampus_Rep2	mm10_ERCC_SIRV	chr19	10101519	10062766	-	12	2922	50221	131652	ENSMUSG00000024665.8	ENSMUST00000025567.8	Fads2	Fads2-201	Known	Known	None	0.25	None	None	None	None
m54284U_191109_043049/123339880/ccs	PacBio_Cortex_Rep2	mm10_ERCC_SIRV	chr17	25941857	25926428	-	11	2975	46750	121308	ENSMUSG00000025728.16	ENSMUST00000026823.15	Pigq	Pigq-201	Known	Known	None	0.15000000596046448	None	None	None	None
m54284U_191213_120042/101189090/ccs	PacBio_Hippocampus_Rep2	mm10_ERCC_SIRV	chr11	43426208	43422384	-	1	3816	32690	224663	ENSMUSG00000020415.16	ENCODEMT000224663	Pttg1	ENCODEMT000224663	Known	Genomic	None	0.5	None	None	None	None
m54284U_191109_043049/66322592/ccs	PacBio_Cortex_Rep2	mm10_ERCC_SIRV	chr5	33018876	33027958	+	2	1696	13616	35600	ENSMUSG00000018965.11	ENSMUST00000019109.7	Ywhah	Ywhah-201	Known	Known	None	0.15000000596046448	None	None	None	None
m54284U_191212_053548/64291872/ccs	PacBio_Hippocampus_Rep1	mm10_ERCC_SIRV	chr9	40801273	40805199	+	9	2104	27474	71626	ENSMUSG00000015656.17	ENSMUST00000015800.15	Hspa8	Hspa8-201	Known	Known	None	0.25	None	None	None	None
m54284U_191213_120042/127402950/ccs	PacBio_Hippocampus_Rep2	mm10_ERCC_SIRV	chr6	51523957	51589748	+	7	1493	17119	45121	ENSMUSG00000038301.15	ENSMUST00000049152.14	Snx10	Snx10-201	Known	Known	None	0.5	None	None	None	None
m54284U_191109_043049/86573408/ccs	PacBio_Cortex_Rep2	mm10_ERCC_SIRV	chr11	43426210	43422621	-	1	3585	32690	224663	ENSMUSG00000020415.16	ENCODEMT000224663	Pttg1	ENCODEMT000224663	Known	Genomic	None	0.3499999940395355	None	None	None	None
m54284U_191109_043049/107807936/ccs	PacBio_Cortex_Rep2	mm10_ERCC_SIRV	chr3	80913613	80843600	-	10	2981	8335	21719	ENSMUSG00000028020.16	ENSMUST00000029654.14	Glrb	Glrb-201	Known	Known	None	0.15000000596046448	None	None	None	None
m54284U_191212_053548/158009015/ccs	PacBio_Hippocampus_Rep1	mm10_ERCC_SIRV	chr13	55362600	55343837	-	8	4088	38841	100938	ENSMUSG00000021484.8	ENSMUST00000021940.7	Lman2	Lman2-201	Known	Known	None	0.15000000596046448	None	None	None	None
m54284U_191212_053548/33949493/ccs	PacBio_Hippocampus_Rep1	mm10_ERCC_SIRV	chr1	65179065	65158629	-	9	2173	1064	2486	ENSMUSG00000025950.16	ENSMUST00000097709.10	Idh1	Idh1-201	Known	Known	None	0.20000000298023224	None	None	None	None
m54284U_191213_120042/173541603/ccs	PacBio_Hippocampus_Rep2	mm10_ERCC_SIRV	chr19	10101519	10062766	-	12	2922	50221	131652	ENSMUSG00000024665.8	ENSMUST00000025567.8	Fads2	Fads2-201	Known	Known	None	0.25	None	None	None	None
m54284U_191212_053548/107479275/ccs	PacBio_Hippocampus_Rep1	mm10_ERCC_SIRV	chrX	74368514	74365719	-	4	2282	52361	136656	ENSMUSG00000015290.15	ENSMUST00000155676.7	Ubl4a	Ubl4a-206	Known	Known	None	0.3499999940395355	None	None	None	None
m54284U_191107_221739/92865782/ccs	PacBio_Cortex_Rep1	mm10_ERCC_SIRV	chr15	73090414	73094075	+	3	849	43473	111585	ENSMUSG00000068391.8	ENSMUST00000089765.8	Chrac1	Chrac1-201	Known	Known	None	0.30000001192092896	None	None	None	None
m54284U_191109_043049/123406975/ccs	PacBio_Cortex_Rep2	mm10_ERCC_SIRV	chr17	25941952	25926428	-	11	3070	46750	121308	ENSMUSG00000025728.16	ENSMUST00000026823.15	Pigq	Pigq-201	Known	Known	None	0.15000000596046448	None	None	None	None
m54284U_191109_043049/166462352/ccs	PacBio_Cortex_Rep2	mm10_ERCC_SIRV	chr11	43425681	43422928	-	1	2755	32690	224663	ENSMUSG00000020415.16	ENCODEMT000224663	Pttg1	ENCODEMT000224663	Known	Genomic	None	0.44999998807907104	None	None	None	None
m54284U_191213_120042/134808648/ccs	PacBio_Hippocampus_Rep2	mm10_ERCC_SIRV	chr6	51523957	51589748	+	7	1493	17119	45121	ENSMUSG00000038301.15	ENSMUST00000049152.14	Snx10	Snx10-201	Known	Known	None	0.5	None	None	None	None
m54284U_191212_053548/64292366/ccs	PacBio_Hippocampus_Rep1	mm10_ERCC_SIRV	chr9	40801273	40805194	+	9	2099	27474	71626	ENSMUSG00000015656.17	ENSMUST00000015800.15	Hspa8	Hspa8-201	Known	Known	None	0.25	None	None	None	None
m54284U_191212_053548/164234935/ccs	PacBio_Hippocampus_Rep1	mm10_ERCC_SIRV	chr13	55362614	55343837	-	8	4142	38841	100938	ENSMUSG00000021484.8	ENSMUST00000021940.7	Lman2	Lman2-201	Known	Known	None	0.15000000596046448	None	None	None	None
m54284U_191213_120042/131991333/ccs	PacBio_Hippocampus_Rep2	mm10_ERCC_SIRV	chr7	19699051	19696273	-	4	1107	20196	52686	ENSMUSG00000002985.16	ENSMUST00000174064.8	Apoe	Apoe-206	Known	Known	None	0.20000000298023224	None	None	None	None
m54284U_191109_043049/69470752/ccs	PacBio_Cortex_Rep2	mm10_ERCC_SIRV	chr5	33018876	33027965	+	2	1703	13616	35600	ENSMUSG00000018965.11	ENSMUST00000019109.7	Ywhah	Ywhah-201	Known	Known	None	0.10000000149011612	None	None	None	None
m54284U_191109_043049/124978636/ccs	PacBio_Cortex_Rep2	mm10_ERCC_SIRV	chr17	25941952	25926428	-	11	3070	46750	121308	ENSMUSG00000025728.16	ENSMUST00000026823.15	Pigq	Pigq-201	Known	Known	None	0.15000000596046448	None	None	None	None
m54284U_191213_120042/174720451/ccs	PacBio_Hippocampus_Rep2	mm10_ERCC_SIRV	chr19	10101519	10062766	-	12	2922	50221	131652	ENSMUSG00000024665.8	ENSMUST00000025567.8	Fads2	Fads2-201	Known	Known	None	0.25	None	None	None	None
m54284U_191107_221739/146014288/ccs	PacBio_Cortex_Rep1	mm10_ERCC_SIRV	chr15	73090414	73094075	+	3	849	43473	111585	ENSMUSG00000068391.8	ENSMUST00000089765.8	Chrac1	Chrac1-201	Known	Known	None	0.30000001192092896	None	None	None	None
m54284U_191212_053548/107545760/ccs	PacBio_Hippocampus_Rep1	mm10_ERCC_SIRV	chrX	74368483	74365719	-	4	2251	52361	136656	ENSMUSG00000015290.15	ENSMUST00000155676.7	Ubl4a	Ubl4a-206	Known	Known	None	0.3499999940395355	None	None	None	None
m54284U_191109_043049/108986794/ccs	PacBio_Cortex_Rep2	mm10_ERCC_SIRV	chr3	80913623	80843600	-	10	2991	8335	21719	ENSMUSG00000028020.16	ENSMUST00000029654.14	Glrb	Glrb-201	Known	Known	None	0.15000000596046448	None	None	None	None
m54284U_191212_053548/34734464/ccs	PacBio_Hippocampus_Rep1	mm10_ERCC_SIRV	chr1	65179156	65158629	-	9	2264	1064	2486	ENSMUSG00000025950.16	ENSMUST00000097709.10	Idh1	Idh1-201	Known	Known	None	0.20000000298023224	None	None	None	None
m54284U_191213_120042/136578166/ccs	PacBio_Hippocampus_Rep2	mm10_ERCC_SIRV	chr6	51523927	51590268	+	8	2128	17119	224272	ENSMUSG00000038301.15	ENCODEMT000224272	Snx10	ENCODEMT000224272	Known	NNC	None	0.20000000298023224	None	None	None	None
m54284U_191212_053548/64292734/ccs	PacBio_Hippocampus_Rep1	mm10_ERCC_SIRV	chr9	40801273	40805196	+	9	2101	27474	71626	ENSMUSG00000015656.17	ENSMUST00000015800.15	Hspa8	Hspa8-201	Known	Known	None	0.25	None	None	None	None
m54284U_191213_120042/135202944/ccs	PacBio_Hippocampus_Rep2	mm10_ERCC_SIRV	chr11	43428223	43426548	-	1	1669	63169	224673	ENCODEMG000063169	ENCODEMT000224673	ENCODEMG000063169	ENCODEMT000224673	Intergenic	Intergenic	None	1.0	None	None	None	None
m54284U_191212_053548/169347826/ccs	PacBio_Hippocampus_Rep1	mm10_ERCC_SIRV	chr13	55362601	55343837	-	8	4129	38841	100938	ENSMUSG00000021484.8	ENSMUST00000021940.7	Lman2	Lman2-201	Known	Known	None	0.15000000596046448	None	None	None	None
m54284U_191213_120042/174852137/ccs	PacBio_Hippocampus_Rep2	mm10_ERCC_SIRV	chr19	10101505	10062766	-	12	2908	50221	131652	ENSMUSG00000024665.8	ENSMUST00000025567.8	Fads2	Fads2-201	Known	Known	None	0.25	None	None	None	None
m54284U_191212_053548/107807532/ccs	PacBio_Hippocampus_Rep1	mm10_ERCC_SIRV	chrX	74368538	74365719	-	4	2306	52361	136656	ENSMUSG00000015290.15	ENSMUST00000155676.7	Ubl4a	Ubl4a-206	Known	Known	None	0.3499999940395355	None	None	None	None
m54284U_191109_043049/69535378/ccs	PacBio_Cortex_Rep2	mm10_ERCC_SIRV	chr5	33018876	33027962	+	2	1700	13616	35600	ENSMUSG00000018965.11	ENSMUST00000019109.7	Ywhah	Ywhah-201	Known	Known	None	0.10000000149011612	None	None	None	None
m54284U_191212_053548/155060871/ccs	PacBio_Hippocampus_Rep1	mm10_ERCC_SIRV	chr15	73090414	73094075	+	3	849	43473	111585	ENSMUSG00000068391.8	ENSMUST00000089765.8	Chrac1	Chrac1-201	Known	Known	None	0.30000001192092896	None	None	None	None
m54284U_191212_053548/64293677/ccs	PacBio_Hippocampus_Rep1	mm10_ERCC_SIRV	chr9	40801273	40805199	+	9	2104	27474	71626	ENSMUSG00000015656.17	ENSMUST00000015800.15	Hspa8	Hspa8-201	Known	Known	None	0.25	None	None	None	None
m54284U_191109_043049/125175538/ccs	PacBio_Cortex_Rep2	mm10_ERCC_SIRV	chr17	25941787	25926428	-	8	2651	46750	224438	ENSMUSG00000025728.16	ENCODEMT000224438	Pigq	ENCODEMT000224438	Known	NIC	None	0.15000000596046448	None	None	None	None
m54284U_191213_120042/142674688/ccs	PacBio_Hippocampus_Rep2	mm10_ERCC_SIRV	chr6	51523957	51590670	+	7	2415	17119	45121	ENSMUSG00000038301.15	ENSMUST00000049152.14	Snx10	Snx10-201	Known	Known	None	0.44999998807907104	None	None	None	None
m54284U_191213_120042/2754532/ccs	PacBio_Hippocampus_Rep2	mm10_ERCC_SIRV	chr13	55362614	55343837	-	8	4142	38841	100938	ENSMUSG00000021484.8	ENSMUST00000021940.7	Lman2	Lman2-201	Known	Known	None	0.15000000596046448	None	None	None	None
m54284U_191109_043049/109315412/ccs	PacBio_Cortex_Rep2	mm10_ERCC_SIRV	chr3	80913561	80843600	-	10	2929	8335	21719	ENSMUSG00000028020.16	ENSMUST00000029654.14	Glrb	Glrb-201	Known	Known	None	0.15000000596046448	None	None	None	None
m54284U_191213_120042/131991406/ccs	PacBio_Hippocampus_Rep2	mm10_ERCC_SIRV	chr7	19699052	19696273	-	4	1108	20196	52686	ENSMUSG00000002985.16	ENSMUST00000174064.8	Apoe	Apoe-206	Known	Known	None	0.20000000298023224	None	None	None	None
m54284U_191212_053548/35390310/ccs	PacBio_Hippocampus_Rep1	mm10_ERCC_SIRV	chr1	65179125	65158629	-	9	2226	1064	2486	ENSMUSG00000025950.16	ENSMUST00000097709.10	Idh1	Idh1-201	Known	Known	None	0.20000000298023224	None	None	None	None
m54284U_191213_120042/174852322/ccs	PacBio_Hippocampus_Rep2	mm10_ERCC_SIRV	chr19	10101520	10062766	-	12	2923	50221	131652	ENSMUSG00000024665.8	ENSMUST00000025567.8	Fads2	Fads2-201	Known	Known	None	0.25	None	None	None	None
m54284U_191212_053548/18416582/ccs	PacBio_Hippocampus_Rep1	mm10_ERCC_SIRV	chr11	43426576	43447030	+	16	3571	32691	224674	ENSMUSG00000020409.10	ENCODEMT000224674	Slu7	ENCODEMT000224674	Known	NNC	None	0.25	None	None	None	None
m54284U_191212_053548/64357376/ccs	PacBio_Hippocampus_Rep1	mm10_ERCC_SIRV	chr9	40801273	40805194	+	9	2099	27474	71626	ENSMUSG00000015656.17	ENSMUST00000015800.15	Hspa8	Hspa8-201	Known	Known	None	0.25	None	None	None	None
m54284U_191109_043049/179176849/ccs	PacBio_Cortex_Rep2	mm10_ERCC_SIRV	chr15	73090415	73094075	+	3	848	43473	111585	ENSMUSG00000068391.8	ENSMUST00000089765.8	Chrac1	Chrac1-201	Known	Known	None	0.30000001192092896	None	None	None	None
m54284U_191109_043049/125240791/ccs	PacBio_Cortex_Rep2	mm10_ERCC_SIRV	chr17	25941836	25926428	-	8	2700	46750	224438	ENSMUSG00000025728.16	ENCODEMT000224438	Pigq	ENCODEMT000224438	Known	NIC	None	0.15000000596046448	None	None	None	None
m54284U_191212_053548/107938733/ccs	PacBio_Hippocampus_Rep1	mm10_ERCC_SIRV	chrX	74368537	74365719	-	4	2305	52361	136656	ENSMUSG00000015290.15	ENSMUST00000155676.7	Ubl4a	Ubl4a-206	Known	Known	None	0.3499999940395355	None	None	None	None
m54284U_191213_120042/146868082/ccs	PacBio_Hippocampus_Rep2	mm10_ERCC_SIRV	chr6	51523957	51590670	+	7	2415	17119	45121	ENSMUSG00000038301.15	ENSMUST00000049152.14	Snx10	Snx10-201	Known	Known	None	0.44999998807907104	None	None	None	None
m54284U_191213_120042/6031865/ccs	PacBio_Hippocampus_Rep2	mm10_ERCC_SIRV	chr13	55362601	55343837	-	8	4129	38841	100938	ENSMUSG00000021484.8	ENSMUST00000021940.7	Lman2	Lman2-201	Known	Known	None	0.15000000596046448	None	None	None	None
m54284U_191109_043049/71502231/ccs	PacBio_Cortex_Rep2	mm10_ERCC_SIRV	chr5	33018876	33027962	+	2	1700	13616	35600	ENSMUSG00000018965.11	ENSMUST00000019109.7	Ywhah	Ywhah-201	Known	Known	None	0.10000000149011612	None	None	None	None
m54284U_191213_120042/176095755/ccs	PacBio_Hippocampus_Rep2	mm10_ERCC_SIRV	chr19	10101519	10062766	-	12	2922	50221	131652	ENSMUSG00000024665.8	ENSMUST00000025567.8	Fads2	Fads2-201	Known	Known	None	0.25	None	None	None	None
m54284U_191109_043049/109447365/ccs	PacBio_Cortex_Rep2	mm10_ERCC_SIRV	chr3	80913636	80843600	-	10	3004	8335	21719	ENSMUSG00000028020.16	ENSMUST00000029654.14	Glrb	Glrb-201	Known	Known	None	0.15000000596046448	None	None	None	None
m54284U_191212_053548/36374298/ccs	PacBio_Hippocampus_Rep1	mm10_ERCC_SIRV	chr1	65179065	65158629	-	9	2173	1064	2486	ENSMUSG00000025950.16	ENSMUST00000097709.10	Idh1	Idh1-201	Known	Known	None	0.20000000298023224	None	None	None	None
m54284U_191212_053548/112263455/ccs	PacBio_Hippocampus_Rep1	mm10_ERCC_SIRV	chr15	73090417	73094074	+	3	845	43473	111585	ENSMUSG00000068391.8	ENSMUST00000089765.8	Chrac1	Chrac1-201	Known	Known	None	0.30000001192092896	None	None	None	None
m54284U_191109_043049/126681127/ccs	PacBio_Cortex_Rep2	mm10_ERCC_SIRV	chr17	25941936	25926428	-	11	3054	46750	121308	ENSMUSG00000025728.16	ENSMUST00000026823.15	Pigq	Pigq-201	Known	Known	None	0.15000000596046448	None	None	None	None
m54284U_191213_120042/16646231/ccs	PacBio_Hippocampus_Rep2	mm10_ERCC_SIRV	chr13	55345304	55343839	-	1	1518	38841	224585	ENSMUSG00000021484.8	ENCODEMT000224585	Lman2	ENCODEMT000224585	Known	Genomic	None	0.15000000596046448	None	None	None	None
m54284U_191212_053548/64357639/ccs	PacBio_Hippocampus_Rep1	mm10_ERCC_SIRV	chr9	40801273	40805199	+	9	2064	27474	71626	ENSMUSG00000015656.17	ENSMUST00000015800.15	Hspa8	Hspa8-201	Known	Known	None	0.25	None	None	None	None
m54284U_191213_120042/150080124/ccs	PacBio_Hippocampus_Rep2	mm10_ERCC_SIRV	chr6	51523957	51590670	+	7	2415	17119	45121	ENSMUSG00000038301.15	ENSMUST00000049152.14	Snx10	Snx10-201	Known	Known	None	0.44999998807907104	None	None	None	None
m54284U_191213_120042/132121977/ccs	PacBio_Hippocampus_Rep2	mm10_ERCC_SIRV	chr7	19699051	19696273	-	4	1107	20196	52686	ENSMUSG00000002985.16	ENSMUST00000174064.8	Apoe	Apoe-206	Known	Known	None	0.20000000298023224	None	None	None	None
m54284U_191213_120042/176750727/ccs	PacBio_Hippocampus_Rep2	mm10_ERCC_SIRV	chr19	10101519	10062766	-	12	2922	50221	131652	ENSMUSG00000024665.8	ENSMUST00000025567.8	Fads2	Fads2-201	Known	Known	None	0.25	None	None	None	None
m54284U_191212_053548/107939023/ccs	PacBio_Hippocampus_Rep1	mm10_ERCC_SIRV	chrX	74368526	74365719	-	3	2188	52361	136657	ENSMUSG00000015290.15	ENSMUST00000126117.1	Ubl4a	Ubl4a-203	Known	Known	None	0.3499999940395355	None	None	None	None
m54284U_191109_043049/101845784/ccs	PacBio_Cortex_Rep2	mm10_ERCC_SIRV	chr11	43433716	43447974	+	17	3734	32691	224675	ENSMUSG00000020409.10	ENCODEMT000224675	Slu7	ENCODEMT000224675	Known	NIC	None	0.30000001192092896	None	None	None	None
m54284U_191109_043049/129434398/ccs	PacBio_Cortex_Rep2	mm10_ERCC_SIRV	chr17	25941944	25926428	-	11	3062	46750	121308	ENSMUSG00000025728.16	ENSMUST00000026823.15	Pigq	Pigq-201	Known	Known	None	0.15000000596046448	None	None	None	None
m54284U_191109_043049/109643348/ccs	PacBio_Cortex_Rep2	mm10_ERCC_SIRV	chr3	80913634	80843600	-	10	3002	8335	21719	ENSMUSG00000028020.16	ENSMUST00000029654.14	Glrb	Glrb-201	Known	Known	None	0.15000000596046448	None	None	None	None
m54284U_191212_053548/37290571/ccs	PacBio_Hippocampus_Rep1	mm10_ERCC_SIRV	chr1	65175597	65158629	-	8	2073	1064	224310	ENSMUSG00000025950.16	ENCODEMT000224310	Idh1	ENCODEMT000224310	Known	ISM	Suffix	0.20000000298023224	None	None	None	None
m54284U_191213_120042/150735691/ccs	PacBio_Hippocampus_Rep2	mm10_ERCC_SIRV	chr6	51523957	51590670	+	7	2415	17119	45121	ENSMUSG00000038301.15	ENSMUST00000049152.14	Snx10	Snx10-201	Known	Known	None	0.44999998807907104	None	None	None	None
m54284U_191212_053548/167052251/ccs	PacBio_Hippocampus_Rep1	mm10_ERCC_SIRV	chr15	73090417	73094784	+	3	1555	43473	111585	ENSMUSG00000068391.8	ENSMUST00000089765.8	Chrac1	Chrac1-201	Known	Known	None	0.05000000074505806	None	None	None	None
m54284U_191212_053548/64357723/ccs	PacBio_Hippocampus_Rep1	mm10_ERCC_SIRV	chr9	40801273	40805191	+	9	2096	27474	71626	ENSMUSG00000015656.17	ENSMUST00000015800.15	Hspa8	Hspa8-201	Known	Known	None	0.20000000298023224	None	None	None	None
m54284U_191109_043049/72024082/ccs	PacBio_Cortex_Rep2	mm10_ERCC_SIRV	chr5	33018876	33027964	+	2	1702	13616	35600	ENSMUSG00000018965.11	ENSMUST00000019109.7	Ywhah	Ywhah-201	Known	Known	None	0.10000000149011612	None	None	None	None
m54284U_191213_120042/17762494/ccs	PacBio_Hippocampus_Rep2	mm10_ERCC_SIRV	chr13	55362609	55343837	-	8	4137	38841	100938	ENSMUSG00000021484.8	ENSMUST00000021940.7	Lman2	Lman2-201	Known	Known	None	0.15000000596046448	None	None	None	None
m54284U_191107_221739/43846100/ccs	PacBio_Cortex_Rep1	mm10_ERCC_SIRV	chr19	10101519	10062767	-	12	2921	50221	131652	ENSMUSG00000024665.8	ENSMUST00000025567.8	Fads2	Fads2-201	Known	Known	None	0.20000000298023224	None	None	None	None
m54284U_191212_053548/108070475/ccs	PacBio_Hippocampus_Rep1	mm10_ERCC_SIRV	chrX	74368486	74365719	-	4	2254	52361	136656	ENSMUSG00000015290.15	ENSMUST00000155676.7	Ubl4a	Ubl4a-206	Known	Known	None	0.3499999940395355	None	None	None	None
m54284U_191107_221739/23202362/ccs	PacBio_Cortex_Rep1	mm10_ERCC_SIRV	chr11	43433718	43447031	+	16	2716	32691	85742	ENSMUSG00000020409.10	ENSMUST00000020681.9	Slu7	Slu7-201	Known	Known	None	0.25	None	None	None	None
m54284U_191109_043049/129762603/ccs	PacBio_Cortex_Rep2	mm10_ERCC_SIRV	chr17	25941967	25926428	-	11	3085	46750	121308	ENSMUSG00000025728.16	ENSMUST00000026823.15	Pigq	Pigq-201	Known	Known	None	0.15000000596046448	None	None	None	None
m54284U_191213_120042/152504808/ccs	PacBio_Hippocampus_Rep2	mm10_ERCC_SIRV	chr6	51523957	51590671	+	7	2416	17119	45121	ENSMUSG00000038301.15	ENSMUST00000049152.14	Snx10	Snx10-201	Known	Known	None	0.4000000059604645	None	None	None	None
m54284U_191107_221739/71043272/ccs	PacBio_Cortex_Rep1	mm10_ERCC_SIRV	chr19	10101504	10062767	-	12	2906	50221	131652	ENSMUSG00000024665.8	ENSMUST00000025567.8	Fads2	Fads2-201	Known	Known	None	0.20000000298023224	None	None	None	None
m54284U_191213_120042/19989571/ccs	PacBio_Hippocampus_Rep2	mm10_ERCC_SIRV	chr13	55362601	55343837	-	8	4129	38841	100938	ENSMUSG00000021484.8	ENSMUST00000021940.7	Lman2	Lman2-201	Known	Known	None	0.15000000596046448	None	None	None	None
m54284U_191212_053548/64358133/ccs	PacBio_Hippocampus_Rep1	mm10_ERCC_SIRV	chr9	40801273	40805196	+	9	2101	27474	71626	ENSMUSG00000015656.17	ENSMUST00000015800.15	Hspa8	Hspa8-201	Known	Known	None	0.25	None	None	None	None
m54284U_191212_053548/37358072/ccs	PacBio_Hippocampus_Rep1	mm10_ERCC_SIRV	chr1	65179065	65158629	-	9	2173	1064	2486	ENSMUSG00000025950.16	ENSMUST00000097709.10	Idh1	Idh1-201	Known	Known	None	0.20000000298023224	None	None	None	None
m54284U_191107_221739/130942376/ccs	PacBio_Cortex_Rep1	mm10_ERCC_SIRV	chr15	73090418	73094075	+	3	845	43473	111585	ENSMUSG00000068391.8	ENSMUST00000089765.8	Chrac1	Chrac1-201	Known	Known	None	0.30000001192092896	None	None	None	None
m54284U_191213_120042/132122762/ccs	PacBio_Hippocampus_Rep2	mm10_ERCC_SIRV	chr7	19699052	19696273	-	4	1108	20196	52686	ENSMUSG00000002985.16	ENSMUST00000174064.8	Apoe	Apoe-206	Known	Known	None	0.20000000298023224	None	None	None	None
m54284U_191212_053548/108528623/ccs	PacBio_Hippocampus_Rep1	mm10_ERCC_SIRV	chrX	74368538	74365719	-	4	2306	52361	136656	ENSMUSG00000015290.15	ENSMUST00000155676.7	Ubl4a	Ubl4a-206	Known	Known	None	0.3499999940395355	None	None	None	None
m54284U_191109_043049/110036580/ccs	PacBio_Cortex_Rep2	mm10_ERCC_SIRV	chr3	80913622	80843600	-	10	2990	8335	21719	ENSMUSG00000028020.16	ENSMUST00000029654.14	Glrb	Glrb-201	Known	Known	None	0.15000000596046448	None	None	None	None
m54284U_191109_043049/75564485/ccs	PacBio_Cortex_Rep2	mm10_ERCC_SIRV	chr5	33018876	33027964	+	2	1702	13616	35600	ENSMUSG00000018965.11	ENSMUST00000019109.7	Ywhah	Ywhah-201	Known	Known	None	0.10000000149011612	None	None	None	None
m54284U_191213_120042/154010536/ccs	PacBio_Hippocampus_Rep2	mm10_ERCC_SIRV	chr6	51523957	51590670	+	7	2415	17119	45121	ENSMUSG00000038301.15	ENSMUST00000049152.14	Snx10	Snx10-201	Known	Known	None	0.44999998807907104	None	None	None	None
m54284U_191109_043049/132251691/ccs	PacBio_Cortex_Rep2	mm10_ERCC_SIRV	chr17	25941934	25926428	-	11	3052	46750	121308	ENSMUSG00000025728.16	ENSMUST00000026823.15	Pigq	Pigq-201	Known	Known	None	0.15000000596046448	None	None	None	None
m54284U_191109_043049/119933371/ccs	PacBio_Cortex_Rep2	mm10_ERCC_SIRV	chr11	43433754	43447030	+	17	2786	32691	224675	ENSMUSG00000020409.10	ENCODEMT000224675	Slu7	ENCODEMT000224675	Known	NIC	None	0.25	None	None	None	None
m54284U_191107_221739/102893663/ccs	PacBio_Cortex_Rep1	mm10_ERCC_SIRV	chr19	10101554	10062767	-	12	2956	50221	131652	ENSMUSG00000024665.8	ENSMUST00000025567.8	Fads2	Fads2-201	Known	Known	None	0.20000000298023224	None	None	None	None
m54284U_191213_120042/20384344/ccs	PacBio_Hippocampus_Rep2	mm10_ERCC_SIRV	chr13	55362600	55343837	-	8	4128	38841	100938	ENSMUSG00000021484.8	ENSMUST00000021940.7	Lman2	Lman2-201	Known	Known	None	0.15000000596046448	None	None	None	None
m54284U_191212_053548/64358566/ccs	PacBio_Hippocampus_Rep1	mm10_ERCC_SIRV	chr9	40801273	40805195	+	9	2100	27474	71626	ENSMUSG00000015656.17	ENSMUST00000015800.15	Hspa8	Hspa8-201	Known	Known	None	0.25	None	None	None	None
m54284U_191107_221739/148769390/ccs	PacBio_Cortex_Rep1	mm10_ERCC_SIRV	chr15	73090418	73094075	+	3	845	43473	111585	ENSMUSG00000068391.8	ENSMUST00000089765.8	Chrac1	Chrac1-201	Known	Known	None	0.30000001192092896	None	None	None	None
m54284U_191213_120042/160694977/ccs	PacBio_Hippocampus_Rep2	mm10_ERCC_SIRV	chr6	51523957	51590670	+	7	2415	17119	45121	ENSMUSG00000038301.15	ENSMUST00000049152.14	Snx10	Snx10-201	Known	Known	None	0.44999998807907104	None	None	None	None
m54284U_191212_053548/108594115/ccs	PacBio_Hippocampus_Rep1	mm10_ERCC_SIRV	chrX	74368527	74365719	-	3	2189	52361	136657	ENSMUSG00000015290.15	ENSMUST00000126117.1	Ubl4a	Ubl4a-203	Known	Known	None	0.3499999940395355	None	None	None	None
m54284U_191212_053548/37488337/ccs	PacBio_Hippocampus_Rep1	mm10_ERCC_SIRV	chr1	65186483	65158629	-	9	2276	1064	2487	ENSMUSG00000025950.16	ENSMUST00000169032.7	Idh1	Idh1-203	Known	Known	None	0.20000000298023224	None	None	None	None
m54284U_191109_043049/76220580/ccs	PacBio_Cortex_Rep2	mm10_ERCC_SIRV	chr5	33018876	33027959	+	2	1697	13616	35600	ENSMUSG00000018965.11	ENSMUST00000019109.7	Ywhah	Ywhah-201	Known	Known	None	0.15000000596046448	None	None	None	None
m54284U_191109_043049/132645046/ccs	PacBio_Cortex_Rep2	mm10_ERCC_SIRV	chr17	25941965	25926428	-	11	3083	46750	121308	ENSMUSG00000025728.16	ENSMUST00000026823.15	Pigq	Pigq-201	Known	Known	None	0.15000000596046448	None	None	None	None
m54284U_191213_120042/21366649/ccs	PacBio_Hippocampus_Rep2	mm10_ERCC_SIRV	chr13	55362616	55343837	-	8	4144	38841	100938	ENSMUSG00000021484.8	ENSMUST00000021940.7	Lman2	Lman2-201	Known	Known	None	0.15000000596046448	None	None	None	None
m54284U_191212_053548/64359194/ccs	PacBio_Hippocampus_Rep1	mm10_ERCC_SIRV	chr9	40801273	40805199	+	9	2104	27474	71626	ENSMUSG00000015656.17	ENSMUST00000015800.15	Hspa8	Hspa8-201	Known	Known	None	0.25	None	None	None	None
m54284U_191109_043049/110232635/ccs	PacBio_Cortex_Rep2	mm10_ERCC_SIRV	chr3	80913691	80843600	-	10	3059	8335	21719	ENSMUSG00000028020.16	ENSMUST00000029654.14	Glrb	Glrb-201	Known	Known	None	0.15000000596046448	None	None	None	None
m54284U_191109_043049/176949114/ccs	PacBio_Cortex_Rep2	mm10_ERCC_SIRV	chr11	43433726	43445374	+	16	1669	32691	85741	ENSMUSG00000020409.10	ENSMUST00000151880.7	Slu7	Slu7-205	Known	Known	None	0.6000000238418579	None	None	None	None
m54284U_191107_221739/153159607/ccs	PacBio_Cortex_Rep1	mm10_ERCC_SIRV	chr19	10101532	10062767	-	12	2928	50221	131652	ENSMUSG00000024665.8	ENSMUST00000025567.8	Fads2	Fads2-201	Known	Known	None	0.20000000298023224	None	None	None	None
m54284U_191213_120042/132252886/ccs	PacBio_Hippocampus_Rep2	mm10_ERCC_SIRV	chr7	19699051	19696273	-	4	1107	20196	52686	ENSMUSG00000002985.16	ENSMUST00000174064.8	Apoe	Apoe-206	Known	Known	None	0.20000000298023224	None	None	None	None
m54284U_191109_043049/119932738/ccs	PacBio_Cortex_Rep2	mm10_ERCC_SIRV	chr15	73090418	73094066	+	3	836	43473	111585	ENSMUSG00000068391.8	ENSMUST00000089765.8	Chrac1	Chrac1-201	Known	Known	None	0.30000001192092896	None	None	None	None
m54284U_191213_120042/161677685/ccs	PacBio_Hippocampus_Rep2	mm10_ERCC_SIRV	chr6	51523957	51590662	+	7	2407	17119	45121	ENSMUSG00000038301.15	ENSMUST00000049152.14	Snx10	Snx10-201	Known	Known	None	0.6000000238418579	None	None	None	None
m54284U_191213_120042/22086105/ccs	PacBio_Hippocampus_Rep2	mm10_ERCC_SIRV	chr13	55362611	55343837	-	8	4139	38841	100938	ENSMUSG00000021484.8	ENSMUST00000021940.7	Lman2	Lman2-201	Known	Known	None	0.15000000596046448	None	None	None	None
m54284U_191212_053548/108724481/ccs	PacBio_Hippocampus_Rep1	mm10_ERCC_SIRV	chrX	74368483	74365719	-	4	2251	52361	136656	ENSMUSG00000015290.15	ENSMUST00000155676.7	Ubl4a	Ubl4a-206	Known	Known	None	0.3499999940395355	None	None	None	None
m54284U_191212_053548/64359237/ccs	PacBio_Hippocampus_Rep1	mm10_ERCC_SIRV	chr9	40801273	40805199	+	9	2104	27474	71626	ENSMUSG00000015656.17	ENSMUST00000015800.15	Hspa8	Hspa8-201	Known	Known	None	0.25	None	None	None	None
m54284U_191109_043049/133826660/ccs	PacBio_Cortex_Rep2	mm10_ERCC_SIRV	chr17	25941934	25926428	-	11	3052	46750	121308	ENSMUSG00000025728.16	ENSMUST00000026823.15	Pigq	Pigq-201	Known	Known	None	0.15000000596046448	None	None	None	None
m54284U_191109_043049/79757434/ccs	PacBio_Cortex_Rep2	mm10_ERCC_SIRV	chr5	33018876	33027939	+	2	1677	13616	35600	ENSMUSG00000018965.11	ENSMUST00000019109.7	Ywhah	Ywhah-201	Known	Known	None	0.3499999940395355	None	None	None	None
m54284U_191212_053548/39978768/ccs	PacBio_Hippocampus_Rep1	mm10_ERCC_SIRV	chr1	65179011	65158629	-	9	2119	1064	2486	ENSMUSG00000025950.16	ENSMUST00000097709.10	Idh1	Idh1-201	Known	Known	None	0.20000000298023224	None	None	None	None
m54284U_191213_120042/162399324/ccs	PacBio_Hippocampus_Rep2	mm10_ERCC_SIRV	chr6	51523957	51590670	+	7	2415	17119	45121	ENSMUSG00000038301.15	ENSMUST00000049152.14	Snx10	Snx10-201	Known	Known	None	0.44999998807907104	None	None	None	None
m54284U_191212_053548/66978166/ccs	PacBio_Hippocampus_Rep1	mm10_ERCC_SIRV	chr11	43433726	43447231	+	16	2908	32691	85742	ENSMUSG00000020409.10	ENSMUST00000020681.9	Slu7	Slu7-201	Known	Known	None	0.4000000059604645	None	None	None	None
m54284U_191107_221739/168036973/ccs	PacBio_Cortex_Rep1	mm10_ERCC_SIRV	chr19	10101519	10062767	-	12	2909	50221	131652	ENSMUSG00000024665.8	ENSMUST00000025567.8	Fads2	Fads2-201	Known	Known	None	0.20000000298023224	None	None	None	None
m54284U_191109_043049/111544419/ccs	PacBio_Cortex_Rep2	mm10_ERCC_SIRV	chr3	80913646	80843600	-	10	3014	8335	21719	ENSMUSG00000028020.16	ENSMUST00000029654.14	Glrb	Glrb-201	Known	Known	None	0.15000000596046448	None	None	None	None
m54284U_191212_053548/90506455/ccs	PacBio_Hippocampus_Rep1	mm10_ERCC_SIRV	chr15	73090418	73094075	+	3	845	43473	111585	ENSMUSG00000068391.8	ENSMUST00000089765.8	Chrac1	Chrac1-201	Known	Known	None	0.30000001192092896	None	None	None	None
m54284U_191213_120042/23332321/ccs	PacBio_Hippocampus_Rep2	mm10_ERCC_SIRV	chr13	55362603	55343837	-	8	4131	38841	100938	ENSMUSG00000021484.8	ENSMUST00000021940.7	Lman2	Lman2-201	Known	Known	None	0.15000000596046448	None	None	None	None
m54284U_191212_053548/64422435/ccs	PacBio_Hippocampus_Rep1	mm10_ERCC_SIRV	chr9	40801273	40805199	+	9	2104	27474	71626	ENSMUSG00000015656.17	ENSMUST00000015800.15	Hspa8	Hspa8-201	Known	Known	None	0.25	None	None	None	None
m54284U_191212_053548/109185064/ccs	PacBio_Hippocampus_Rep1	mm10_ERCC_SIRV	chrX	74368527	74365719	-	4	2295	52361	136656	ENSMUSG00000015290.15	ENSMUST00000155676.7	Ubl4a	Ubl4a-206	Known	Known	None	0.3499999940395355	None	None	None	None
m54284U_191109_043049/135659866/ccs	PacBio_Cortex_Rep2	mm10_ERCC_SIRV	chr17	25941964	25926428	-	11	3082	46750	121308	ENSMUSG00000025728.16	ENSMUST00000026823.15	Pigq	Pigq-201	Known	Known	None	0.15000000596046448	None	None	None	None
m54284U_191213_120042/132383293/ccs	PacBio_Hippocampus_Rep2	mm10_ERCC_SIRV	chr7	19699051	19696273	-	4	1107	20196	52686	ENSMUSG00000002985.16	ENSMUST00000174064.8	Apoe	Apoe-206	Known	Known	None	0.20000000298023224	None	None	None	None
m54284U_191213_120042/164825281/ccs	PacBio_Hippocampus_Rep2	mm10_ERCC_SIRV	chr6	51523957	51590670	+	7	2415	17119	45121	ENSMUSG00000038301.15	ENSMUST00000049152.14	Snx10	Snx10-201	Known	Known	None	0.44999998807907104	None	None	None	None
m54284U_191109_043049/80740797/ccs	PacBio_Cortex_Rep2	mm10_ERCC_SIRV	chr5	33018876	33027958	+	2	1696	13616	35600	ENSMUSG00000018965.11	ENSMUST00000019109.7	Ywhah	Ywhah-201	Known	Known	None	0.15000000596046448	None	None	None	None
m54284U_191212_053548/42534352/ccs	PacBio_Hippocampus_Rep1	mm10_ERCC_SIRV	chr1	65179101	65158629	-	9	2209	1064	2486	ENSMUSG00000025950.16	ENSMUST00000097709.10	Idh1	Idh1-201	Known	Known	None	0.20000000298023224	None	None	None	None
m54284U_191213_120042/24707732/ccs	PacBio_Hippocampus_Rep2	mm10_ERCC_SIRV	chr13	55362609	55343837	-	8	4137	38841	100938	ENSMUSG00000021484.8	ENSMUST00000021940.7	Lman2	Lman2-201	Known	Known	None	0.15000000596046448	None	None	None	None
m54284U_191212_053548/64422577/ccs	PacBio_Hippocampus_Rep1	mm10_ERCC_SIRV	chr9	40801273	40805196	+	9	2101	27474	71626	ENSMUSG00000015656.17	ENSMUST00000015800.15	Hspa8	Hspa8-201	Known	Known	None	0.25	None	None	None	None
m54284U_191212_053548/155648081/ccs	PacBio_Hippocampus_Rep1	mm10_ERCC_SIRV	chr11	43433726	43447032	+	16	2709	32691	85742	ENSMUSG00000020409.10	ENSMUST00000020681.9	Slu7	Slu7-201	Known	Known	None	0.30000001192092896	None	None	None	None
m54284U_191109_043049/66658/ccs	PacBio_Cortex_Rep2	mm10_ERCC_SIRV	chr19	10101519	10062767	-	12	2921	50221	131652	ENSMUSG00000024665.8	ENSMUST00000025567.8	Fads2	Fads2-201	Known	Known	None	0.20000000298023224	None	None	None	None
m54284U_191213_120042/130943590/ccs	PacBio_Hippocampus_Rep2	mm10_ERCC_SIRV	chr15	73090418	73094786	+	3	1556	43473	111585	ENSMUSG00000068391.8	ENSMUST00000089765.8	Chrac1	Chrac1-201	Known	Known	None	0.05000000074505806	None	None	None	None
m54284U_191109_043049/137692156/ccs	PacBio_Cortex_Rep2	mm10_ERCC_SIRV	chr17	25941976	25926428	-	11	3094	46750	121308	ENSMUSG00000025728.16	ENSMUST00000026823.15	Pigq	Pigq-201	Known	Known	None	0.15000000596046448	None	None	None	None
m54284U_191212_053548/109708294/ccs	PacBio_Hippocampus_Rep1	mm10_ERCC_SIRV	chrX	74368532	74365719	-	4	2300	52361	136656	ENSMUSG00000015290.15	ENSMUST00000155676.7	Ubl4a	Ubl4a-206	Known	Known	None	0.3499999940395355	None	None	None	None
m54284U_191213_120042/166463942/ccs	PacBio_Hippocampus_Rep2	mm10_ERCC_SIRV	chr6	51523957	51589753	+	7	1504	17119	45121	ENSMUSG00000038301.15	ENSMUST00000049152.14	Snx10	Snx10-201	Known	Known	None	0.699999988079071	None	None	None	None
m54284U_191109_043049/112003637/ccs	PacBio_Cortex_Rep2	mm10_ERCC_SIRV	chr3	80913611	80843600	-	10	2979	8335	21719	ENSMUSG00000028020.16	ENSMUST00000029654.14	Glrb	Glrb-201	Known	Known	None	0.15000000596046448	None	None	None	None
m54284U_191212_053548/64422925/ccs	PacBio_Hippocampus_Rep1	mm10_ERCC_SIRV	chr9	40801273	40805199	+	9	2104	27474	71626	ENSMUSG00000015656.17	ENSMUST00000015800.15	Hspa8	Hspa8-201	Known	Known	None	0.25	None	None	None	None
m54284U_191213_120042/30672830/ccs	PacBio_Hippocampus_Rep2	mm10_ERCC_SIRV	chr13	55362611	55343837	-	8	4139	38841	100938	ENSMUSG00000021484.8	ENSMUST00000021940.7	Lman2	Lman2-201	Known	Known	None	0.15000000596046448	None	None	None	None
m54284U_191109_043049/80743099/ccs	PacBio_Cortex_Rep2	mm10_ERCC_SIRV	chr5	33018876	33027962	+	2	1700	13616	35600	ENSMUSG00000018965.11	ENSMUST00000019109.7	Ywhah	Ywhah-201	Known	Known	None	0.10000000149011612	None	None	None	None
m54284U_191212_053548/46399837/ccs	PacBio_Hippocampus_Rep1	mm10_ERCC_SIRV	chr1	65179064	65158629	-	9	2172	1064	2486	ENSMUSG00000025950.16	ENSMUST00000097709.10	Idh1	Idh1-201	Known	Known	None	0.20000000298023224	None	None	None	None
m54284U_191109_043049/18415665/ccs	PacBio_Cortex_Rep2	mm10_ERCC_SIRV	chr19	10101519	10062767	-	12	2921	50221	131652	ENSMUSG00000024665.8	ENSMUST00000025567.8	Fads2	Fads2-201	Known	Known	None	0.20000000298023224	None	None	None	None
m54284U_191213_120042/166921563/ccs	PacBio_Hippocampus_Rep2	mm10_ERCC_SIRV	chr6	51523957	51590670	+	7	2415	17119	45121	ENSMUSG00000038301.15	ENSMUST00000049152.14	Snx10	Snx10-201	Known	Known	None	0.44999998807907104	None	None	None	None
m54284U_191107_221739/156042185/ccs	PacBio_Cortex_Rep1	mm10_ERCC_SIRV	chr15	73090419	73094075	+	3	850	43473	111585	ENSMUSG00000068391.8	ENSMUST00000089765.8	Chrac1	Chrac1-201	Known	Known	None	0.30000001192092896	None	None	None	None
m54284U_191213_120042/132383585/ccs	PacBio_Hippocampus_Rep2	mm10_ERCC_SIRV	chr7	19699051	19696273	-	4	1107	20196	52686	ENSMUSG00000002985.16	ENSMUST00000174064.8	Apoe	Apoe-206	Known	Known	None	0.20000000298023224	None	None	None	None
m54284U_191212_053548/109838708/ccs	PacBio_Hippocampus_Rep1	mm10_ERCC_SIRV	chrX	74368526	74365719	-	4	2294	52361	136656	ENSMUSG00000015290.15	ENSMUST00000155676.7	Ubl4a	Ubl4a-206	Known	Known	None	0.3499999940395355	None	None	None	None
m54284U_191109_043049/138019457/ccs	PacBio_Cortex_Rep2	mm10_ERCC_SIRV	chr17	25941990	25926428	-	11	3108	46750	121308	ENSMUSG00000025728.16	ENSMUST00000026823.15	Pigq	Pigq-201	Known	Known	None	0.15000000596046448	None	None	None	None
m54284U_191212_053548/64423236/ccs	PacBio_Hippocampus_Rep1	mm10_ERCC_SIRV	chr9	40801273	40805199	+	9	2104	27474	71626	ENSMUSG00000015656.17	ENSMUST00000015800.15	Hspa8	Hspa8-201	Known	Known	None	0.25	None	None	None	None
m54284U_191109_043049/112069157/ccs	PacBio_Cortex_Rep2	mm10_ERCC_SIRV	chr3	80913610	80843600	-	10	2978	8335	21719	ENSMUSG00000028020.16	ENSMUST00000029654.14	Glrb	Glrb-201	Known	Known	None	0.15000000596046448	None	None	None	None
m54284U_191213_120042/43648218/ccs	PacBio_Hippocampus_Rep2	mm10_ERCC_SIRV	chr13	55362608	55343837	-	8	4136	38841	100938	ENSMUSG00000021484.8	ENSMUST00000021940.7	Lman2	Lman2-201	Known	Known	None	0.15000000596046448	None	None	None	None
m54284U_191213_120042/164495519/ccs	PacBio_Hippocampus_Rep2	mm10_ERCC_SIRV	chr11	43433726	43446687	+	16	2364	32691	85742	ENSMUSG00000020409.10	ENSMUST00000020681.9	Slu7	Slu7-201	Known	Known	None	0.5	None	None	None	None
m54284U_191212_053548/14223122/ccs	PacBio_Hippocampus_Rep1	mm10_ERCC_SIRV	chr15	73090419	73094785	+	3	1554	43473	111585	ENSMUSG00000068391.8	ENSMUST00000089765.8	Chrac1	Chrac1-201	Known	Known	None	0.05000000074505806	None	None	None	None
m54284U_191213_120042/171247152/ccs	PacBio_Hippocampus_Rep2	mm10_ERCC_SIRV	chr6	51523957	51589748	+	7	1493	17119	45121	ENSMUSG00000038301.15	ENSMUST00000049152.14	Snx10	Snx10-201	Known	Known	None	0.5	None	None	None	None
m54284U_191109_043049/81135323/ccs	PacBio_Cortex_Rep2	mm10_ERCC_SIRV	chr5	33018876	33027960	+	2	1698	13616	35600	ENSMUSG00000018965.11	ENSMUST00000019109.7	Ywhah	Ywhah-201	Known	Known	None	0.15000000596046448	None	None	None	None
m54284U_191109_043049/139985029/ccs	PacBio_Cortex_Rep2	mm10_ERCC_SIRV	chr17	25941935	25926428	-	11	3053	46750	121308	ENSMUSG00000025728.16	ENSMUST00000026823.15	Pigq	Pigq-201	Known	Known	None	0.15000000596046448	None	None	None	None
m54284U_191212_053548/110954154/ccs	PacBio_Hippocampus_Rep1	mm10_ERCC_SIRV	chrX	74368551	74365719	-	4	2319	52361	136656	ENSMUSG00000015290.15	ENSMUST00000155676.7	Ubl4a	Ubl4a-206	Known	Known	None	0.3499999940395355	None	None	None	None
m54284U_191212_053548/64423904/ccs	PacBio_Hippocampus_Rep1	mm10_ERCC_SIRV	chr9	40801273	40805196	+	9	2101	27474	71626	ENSMUSG00000015656.17	ENSMUST00000015800.15	Hspa8	Hspa8-201	Known	Known	None	0.25	None	None	None	None
m54284U_191212_053548/48761627/ccs	PacBio_Hippocampus_Rep1	mm10_ERCC_SIRV	chr1	65179063	65158629	-	9	2171	1064	2486	ENSMUSG00000025950.16	ENSMUST00000097709.10	Idh1	Idh1-201	Known	Known	None	0.20000000298023224	None	None	None	None
m54284U_191213_120042/47120868/ccs	PacBio_Hippocampus_Rep2	mm10_ERCC_SIRV	chr13	55362607	55343837	-	8	4135	38841	100938	ENSMUSG00000021484.8	ENSMUST00000021940.7	Lman2	Lman2-201	Known	Known	None	0.15000000596046448	None	None	None	None
m54284U_191109_043049/42532947/ccs	PacBio_Cortex_Rep2	mm10_ERCC_SIRV	chr19	10101505	10062767	-	12	2907	50221	131652	ENSMUSG00000024665.8	ENSMUST00000025567.8	Fads2	Fads2-201	Known	Known	None	0.20000000298023224	None	None	None	None
m54284U_191213_120042/175180436/ccs	PacBio_Hippocampus_Rep2	mm10_ERCC_SIRV	chr6	51523957	51590670	+	7	2415	17119	45121	ENSMUSG00000038301.15	ENSMUST00000049152.14	Snx10	Snx10-201	Known	Known	None	0.44999998807907104	None	None	None	None
m54284U_191212_053548/161155535/ccs	PacBio_Hippocampus_Rep1	mm10_ERCC_SIRV	chr15	73090419	73094075	+	3	844	43473	111585	ENSMUSG00000068391.8	ENSMUST00000089765.8	Chrac1	Chrac1-201	Known	Known	None	0.30000001192092896	None	None	None	None
m54284U_191109_043049/112329697/ccs	PacBio_Cortex_Rep2	mm10_ERCC_SIRV	chr3	80913633	80843600	-	10	3001	8335	21719	ENSMUSG00000028020.16	ENSMUST00000029654.14	Glrb	Glrb-201	Known	Known	None	0.15000000596046448	None	None	None	None
m54284U_191109_043049/143066208/ccs	PacBio_Cortex_Rep2	mm10_ERCC_SIRV	chr17	25941964	25926428	-	11	3082	46750	121308	ENSMUSG00000025728.16	ENSMUST00000026823.15	Pigq	Pigq-201	Known	Known	None	0.15000000596046448	None	None	None	None
m54284U_191213_120042/132384357/ccs	PacBio_Hippocampus_Rep2	mm10_ERCC_SIRV	chr7	19699097	19696273	-	4	1153	20196	52686	ENSMUSG00000002985.16	ENSMUST00000174064.8	Apoe	Apoe-206	Known	Known	None	0.20000000298023224	None	None	None	None
m54284U_191212_053548/64488283/ccs	PacBio_Hippocampus_Rep1	mm10_ERCC_SIRV	chr9	40801273	40805199	+	9	2104	27474	71626	ENSMUSG00000015656.17	ENSMUST00000015800.15	Hspa8	Hspa8-201	Known	Known	None	0.25	None	None	None	None
m54284U_191107_221739/1967119/ccs	PacBio_Cortex_Rep1	mm10_ERCC_SIRV	chr11	43433727	43445255	+	15	1652	32691	224676	ENSMUSG00000020409.10	ENCODEMT000224676	Slu7	ENCODEMT000224676	Known	ISM	Prefix	0.10000000149011612	None	None	None	None
m54284U_191212_053548/111215878/ccs	PacBio_Hippocampus_Rep1	mm10_ERCC_SIRV	chrX	74368505	74365719	-	4	2273	52361	136656	ENSMUSG00000015290.15	ENSMUST00000155676.7	Ubl4a	Ubl4a-206	Known	Known	None	0.3499999940395355	None	None	None	None
m54284U_191213_120042/54265471/ccs	PacBio_Hippocampus_Rep2	mm10_ERCC_SIRV	chr13	55362550	55343837	-	8	4090	38841	100938	ENSMUSG00000021484.8	ENSMUST00000021940.7	Lman2	Lman2-201	Known	Known	None	0.15000000596046448	None	None	None	None
m54284U_191109_043049/81922315/ccs	PacBio_Cortex_Rep2	mm10_ERCC_SIRV	chr5	33018876	33027964	+	2	1702	13616	35600	ENSMUSG00000018965.11	ENSMUST00000019109.7	Ywhah	Ywhah-201	Known	Known	None	0.10000000149011612	None	None	None	None
m54284U_191213_120042/177014564/ccs	PacBio_Hippocampus_Rep2	mm10_ERCC_SIRV	chr6	51523957	51590670	+	7	2415	17119	45121	ENSMUSG00000038301.15	ENSMUST00000049152.14	Snx10	Snx10-201	Known	Known	None	0.44999998807907104	None	None	None	None
m54284U_191109_043049/58000662/ccs	PacBio_Cortex_Rep2	mm10_ERCC_SIRV	chr19	10101504	10062767	-	12	2906	50221	131652	ENSMUSG00000024665.8	ENSMUST00000025567.8	Fads2	Fads2-201	Known	Known	None	0.20000000298023224	None	None	None	None
m54284U_191109_043049/167316256/ccs	PacBio_Cortex_Rep2	mm10_ERCC_SIRV	chr15	73090422	73094075	+	3	841	43473	111585	ENSMUSG00000068391.8	ENSMUST00000089765.8	Chrac1	Chrac1-201	Known	Known	None	0.30000001192092896	None	None	None	None
m54284U_191212_053548/53412858/ccs	PacBio_Hippocampus_Rep1	mm10_ERCC_SIRV	chr1	65179098	65158629	-	9	2206	1064	2486	ENSMUSG00000025950.16	ENSMUST00000097709.10	Idh1	Idh1-201	Known	Known	None	0.20000000298023224	None	None	None	None
m54284U_191109_043049/144705582/ccs	PacBio_Cortex_Rep2	mm10_ERCC_SIRV	chr17	25941813	25926428	-	8	2677	46750	224438	ENSMUSG00000025728.16	ENCODEMT000224438	Pigq	ENCODEMT000224438	Known	NIC	None	0.15000000596046448	None	None	None	None
m54284U_191212_053548/64488419/ccs	PacBio_Hippocampus_Rep1	mm10_ERCC_SIRV	chr9	40801273	40805196	+	9	2101	27474	71626	ENSMUSG00000015656.17	ENSMUST00000015800.15	Hspa8	Hspa8-201	Known	Known	None	0.25	None	None	None	None
m54284U_191212_053548/111281587/ccs	PacBio_Hippocampus_Rep1	mm10_ERCC_SIRV	chrX	74369207	74365719	-	4	2975	52361	136656	ENSMUSG00000015290.15	ENSMUST00000155676.7	Ubl4a	Ubl4a-206	Known	Known	None	0.3499999940395355	None	None	None	None
m54284U_191109_043049/113508924/ccs	PacBio_Cortex_Rep2	mm10_ERCC_SIRV	chr3	80913623	80843601	-	11	3142	8335	223839	ENSMUSG00000028020.16	ENCODEMT000223839	Glrb	ENCODEMT000223839	Known	NIC	None	0.15000000596046448	None	None	None	None
m54284U_191107_221739/1443576/ccs	PacBio_Cortex_Rep1	mm10_ERCC_SIRV	chr6	51523958	51590670	+	7	2414	17119	45121	ENSMUSG00000038301.15	ENSMUST00000049152.14	Snx10	Snx10-201	Known	Known	None	0.44999998807907104	None	None	None	None
m54284U_191213_120042/54984976/ccs	PacBio_Hippocampus_Rep2	mm10_ERCC_SIRV	chr13	55362603	55343837	-	8	4131	38841	100938	ENSMUSG00000021484.8	ENSMUST00000021940.7	Lman2	Lman2-201	Known	Known	None	0.15000000596046448	None	None	None	None
m54284U_191213_120042/132448407/ccs	PacBio_Hippocampus_Rep2	mm10_ERCC_SIRV	chr7	19699054	19696273	-	4	1110	20196	52686	ENSMUSG00000002985.16	ENSMUST00000174064.8	Apoe	Apoe-206	Known	Known	None	0.20000000298023224	None	None	None	None
m54284U_191213_120042/83886840/ccs	PacBio_Hippocampus_Rep2	mm10_ERCC_SIRV	chr15	73090422	73094075	+	3	841	43473	111585	ENSMUSG00000068391.8	ENSMUST00000089765.8	Chrac1	Chrac1-201	Known	Known	None	0.30000001192092896	None	None	None	None
m54284U_191109_043049/63898277/ccs	PacBio_Cortex_Rep2	mm10_ERCC_SIRV	chr19	10101519	10062767	-	12	2921	50221	131652	ENSMUSG00000024665.8	ENSMUST00000025567.8	Fads2	Fads2-201	Known	Known	None	0.20000000298023224	None	None	None	None
m54284U_191109_043049/145556726/ccs	PacBio_Cortex_Rep2	mm10_ERCC_SIRV	chr17	25941942	25926428	-	11	3060	46750	121308	ENSMUSG00000025728.16	ENSMUST00000026823.15	Pigq	Pigq-201	Known	Known	None	0.15000000596046448	None	None	None	None
m54284U_191212_053548/64488565/ccs	PacBio_Hippocampus_Rep1	mm10_ERCC_SIRV	chr9	40801273	40805190	+	9	2095	27474	71626	ENSMUSG00000015656.17	ENSMUST00000015800.15	Hspa8	Hspa8-201	Known	Known	None	0.25	None	None	None	None
m54284U_191107_221739/22086102/ccs	PacBio_Cortex_Rep1	mm10_ERCC_SIRV	chr11	43433755	43447031	+	17	2786	32691	224675	ENSMUSG00000020409.10	ENCODEMT000224675	Slu7	ENCODEMT000224675	Known	NIC	None	0.25	None	None	None	None
m54284U_191212_053548/53937301/ccs	PacBio_Hippocampus_Rep1	mm10_ERCC_SIRV	chr1	65179142	65158629	-	9	2250	1064	2486	ENSMUSG00000025950.16	ENSMUST00000097709.10	Idh1	Idh1-201	Known	Known	None	0.20000000298023224	None	None	None	None
m54284U_191107_221739/2557699/ccs	PacBio_Cortex_Rep1	mm10_ERCC_SIRV	chr6	51523958	51590670	+	7	2414	17119	45121	ENSMUSG00000038301.15	ENSMUST00000049152.14	Snx10	Snx10-201	Known	Known	None	0.44999998807907104	None	None	None	None
m54284U_191109_043049/84019229/ccs	PacBio_Cortex_Rep2	mm10_ERCC_SIRV	chr5	33018876	33027960	+	2	1698	13616	35600	ENSMUSG00000018965.11	ENSMUST00000019109.7	Ywhah	Ywhah-201	Known	Known	None	0.15000000596046448	None	None	None	None
m54284U_191212_053548/111411904/ccs	PacBio_Hippocampus_Rep1	mm10_ERCC_SIRV	chrX	74368509	74365719	-	4	2277	52361	136656	ENSMUSG00000015290.15	ENSMUST00000155676.7	Ubl4a	Ubl4a-206	Known	Known	None	0.3499999940395355	None	None	None	None
m54284U_191213_120042/55445485/ccs	PacBio_Hippocampus_Rep2	mm10_ERCC_SIRV	chr13	55362603	55343837	-	8	4120	38841	100938	ENSMUSG00000021484.8	ENSMUST00000021940.7	Lman2	Lman2-201	Known	Known	None	0.15000000596046448	None	None	None	None
m54284U_191107_221739/113442934/ccs	PacBio_Cortex_Rep1	mm10_ERCC_SIRV	chr15	73090423	73094086	+	3	851	43473	111585	ENSMUSG00000068391.8	ENSMUST00000089765.8	Chrac1	Chrac1-201	Known	Known	None	0.15000000596046448	None	None	None	None
m54284U_191109_043049/113969545/ccs	PacBio_Cortex_Rep2	mm10_ERCC_SIRV	chr3	80913588	80843600	-	10	2956	8335	21719	ENSMUSG00000028020.16	ENSMUST00000029654.14	Glrb	Glrb-201	Known	Known	None	0.15000000596046448	None	None	None	None
m54284U_191109_043049/146736936/ccs	PacBio_Cortex_Rep2	mm10_ERCC_SIRV	chr17	25941934	25926428	-	11	3052	46750	121308	ENSMUSG00000025728.16	ENSMUST00000026823.15	Pigq	Pigq-201	Known	Known	None	0.15000000596046448	None	None	None	None
m54284U_191212_053548/64489390/ccs	PacBio_Hippocampus_Rep1	mm10_ERCC_SIRV	chr9	40801273	40805199	+	9	2104	27474	71626	ENSMUSG00000015656.17	ENSMUST00000015800.15	Hspa8	Hspa8-201	Known	Known	None	0.25	None	None	None	None
m54284U_191109_043049/79299955/ccs	PacBio_Cortex_Rep2	mm10_ERCC_SIRV	chr19	10101520	10062767	-	12	2922	50221	131652	ENSMUSG00000024665.8	ENSMUST00000025567.8	Fads2	Fads2-201	Known	Known	None	0.20000000298023224	None	None	None	None
m54284U_191213_120042/55642287/ccs	PacBio_Hippocampus_Rep2	mm10_ERCC_SIRV	chr13	55362598	55343837	-	8	4126	38841	100938	ENSMUSG00000021484.8	ENSMUST00000021940.7	Lman2	Lman2-201	Known	Known	None	0.15000000596046448	None	None	None	None
m54284U_191107_221739/4720104/ccs	PacBio_Cortex_Rep1	mm10_ERCC_SIRV	chr6	51523958	51590670	+	7	2414	17119	45121	ENSMUSG00000038301.15	ENSMUST00000049152.14	Snx10	Snx10-201	Known	Known	None	0.44999998807907104	None	None	None	None
m54284U_191212_053548/54200277/ccs	PacBio_Hippocampus_Rep1	mm10_ERCC_SIRV	chr1	65179124	65158629	-	9	2232	1064	2486	ENSMUSG00000025950.16	ENSMUST00000097709.10	Idh1	Idh1-201	Known	Known	None	0.20000000298023224	None	None	None	None
m54284U_191212_053548/111872134/ccs	PacBio_Hippocampus_Rep1	mm10_ERCC_SIRV	chrX	74368491	74365719	-	4	2259	52361	136656	ENSMUSG00000015290.15	ENSMUST00000155676.7	Ubl4a	Ubl4a-206	Known	Known	None	0.3499999940395355	None	None	None	None
m54284U_191109_043049/147129353/ccs	PacBio_Cortex_Rep2	mm10_ERCC_SIRV	chr17	25941971	25926428	-	11	3089	46750	121308	ENSMUSG00000025728.16	ENSMUST00000026823.15	Pigq	Pigq-201	Known	Known	None	0.15000000596046448	None	None	None	None
m54284U_191107_221739/173147895/ccs	PacBio_Cortex_Rep1	mm10_ERCC_SIRV	chr11	43433727	43445383	+	15	1598	32691	224677	ENSMUSG00000020409.10	ENCODEMT000224677	Slu7	ENCODEMT000224677	Known	ISM	Prefix	0.699999988079071	None	None	None	None
m54284U_191213_120042/132449469/ccs	PacBio_Hippocampus_Rep2	mm10_ERCC_SIRV	chr7	19699052	19696273	-	4	1108	20196	52686	ENSMUSG00000002985.16	ENSMUST00000174064.8	Apoe	Apoe-206	Known	Known	None	0.20000000298023224	None	None	None	None
m54284U_191212_053548/64489664/ccs	PacBio_Hippocampus_Rep1	mm10_ERCC_SIRV	chr9	40801273	40805197	+	9	2102	27474	71626	ENSMUSG00000015656.17	ENSMUST00000015800.15	Hspa8	Hspa8-201	Known	Known	None	0.20000000298023224	None	None	None	None
m54284U_191107_221739/139134697/ccs	PacBio_Cortex_Rep1	mm10_ERCC_SIRV	chr15	73090424	73094075	+	3	839	43473	111585	ENSMUSG00000068391.8	ENSMUST00000089765.8	Chrac1	Chrac1-201	Known	Known	None	0.30000001192092896	None	None	None	None
m54284U_191109_043049/86968667/ccs	PacBio_Cortex_Rep2	mm10_ERCC_SIRV	chr5	33018876	33027930	+	2	1668	13616	35600	ENSMUSG00000018965.11	ENSMUST00000019109.7	Ywhah	Ywhah-201	Known	Known	None	0.550000011920929	None	None	None	None
m54284U_191109_043049/109314684/ccs	PacBio_Cortex_Rep2	mm10_ERCC_SIRV	chr19	10101519	10062767	-	12	2921	50221	131652	ENSMUSG00000024665.8	ENSMUST00000025567.8	Fads2	Fads2-201	Known	Known	None	0.20000000298023224	None	None	None	None
m54284U_191109_043049/114034496/ccs	PacBio_Cortex_Rep2	mm10_ERCC_SIRV	chr3	80913618	80843601	-	11	3137	8335	223839	ENSMUSG00000028020.16	ENCODEMT000223839	Glrb	ENCODEMT000223839	Known	NIC	None	0.15000000596046448	None	None	None	None
m54284U_191213_120042/58395223/ccs	PacBio_Hippocampus_Rep2	mm10_ERCC_SIRV	chr13	55362599	55343837	-	8	4127	38841	100938	ENSMUSG00000021484.8	ENSMUST00000021940.7	Lman2	Lman2-201	Known	Known	None	0.15000000596046448	None	None	None	None
m54284U_191109_043049/150801079/ccs	PacBio_Cortex_Rep2	mm10_ERCC_SIRV	chr17	25941964	25926428	-	11	3082	46750	121308	ENSMUSG00000025728.16	ENSMUST00000026823.15	Pigq	Pigq-201	Known	Known	None	0.15000000596046448	None	None	None	None
m54284U_191212_053548/111937764/ccs	PacBio_Hippocampus_Rep1	mm10_ERCC_SIRV	chrX	74368526	74365719	-	4	2294	52361	136656	ENSMUSG00000015290.15	ENSMUST00000155676.7	Ubl4a	Ubl4a-206	Known	Known	None	0.3499999940395355	None	None	None	None
m54284U_191107_221739/5636583/ccs	PacBio_Cortex_Rep1	mm10_ERCC_SIRV	chr6	51523958	51589744	+	7	1488	17119	45121	ENSMUSG00000038301.15	ENSMUST00000049152.14	Snx10	Snx10-201	Known	Known	None	0.44999998807907104	None	None	None	None
m54284U_191212_053548/56231503/ccs	PacBio_Hippocampus_Rep1	mm10_ERCC_SIRV	chr1	65179058	65158629	-	9	2166	1064	2486	ENSMUSG00000025950.16	ENSMUST00000097709.10	Idh1	Idh1-201	Known	Known	None	0.20000000298023224	None	None	None	None
m54284U_191212_053548/64489841/ccs	PacBio_Hippocampus_Rep1	mm10_ERCC_SIRV	chr9	40801273	40805194	+	9	2099	27474	71626	ENSMUSG00000015656.17	ENSMUST00000015800.15	Hspa8	Hspa8-201	Known	Known	None	0.25	None	None	None	None
m54284U_191109_043049/115280308/ccs	PacBio_Cortex_Rep2	mm10_ERCC_SIRV	chr19	10101519	10062767	-	12	2921	50221	131652	ENSMUSG00000024665.8	ENSMUST00000025567.8	Fads2	Fads2-201	Known	Known	None	0.20000000298023224	None	None	None	None
m54284U_191213_120042/59246259/ccs	PacBio_Hippocampus_Rep2	mm10_ERCC_SIRV	chr13	55362592	55343837	-	8	4120	38841	100938	ENSMUSG00000021484.8	ENSMUST00000021940.7	Lman2	Lman2-201	Known	Known	None	0.15000000596046448	None	None	None	None
m54284U_191109_043049/152700461/ccs	PacBio_Cortex_Rep2	mm10_ERCC_SIRV	chr17	25941929	25926428	-	11	3047	46750	121308	ENSMUSG00000025728.16	ENSMUST00000026823.15	Pigq	Pigq-201	Known	Known	None	0.15000000596046448	None	None	None	None
m54284U_191109_043049/87820637/ccs	PacBio_Cortex_Rep2	mm10_ERCC_SIRV	chr5	33018876	33027959	+	2	1697	13616	35600	ENSMUSG00000018965.11	ENSMUST00000019109.7	Ywhah	Ywhah-201	Known	Known	None	0.15000000596046448	None	None	None	None
m54284U_191213_120042/47186542/ccs	PacBio_Hippocampus_Rep2	mm10_ERCC_SIRV	chr15	73090426	73094075	+	3	837	43473	111585	ENSMUSG00000068391.8	ENSMUST00000089765.8	Chrac1	Chrac1-201	Known	Known	None	0.30000001192092896	None	None	None	None
m54284U_191109_043049/76284448/ccs	PacBio_Cortex_Rep2	mm10_ERCC_SIRV	chr11	43433727	43445373	+	16	1667	32691	85741	ENSMUSG00000020409.10	ENSMUST00000151880.7	Slu7	Slu7-205	Known	Known	None	0.6000000238418579	None	None	None	None
m54284U_191212_053548/64489928/ccs	PacBio_Hippocampus_Rep1	mm10_ERCC_SIRV	chr9	40801273	40805199	+	9	2104	27474	71626	ENSMUSG00000015656.17	ENSMUST00000015800.15	Hspa8	Hspa8-201	Known	Known	None	0.25	None	None	None	None
m54284U_191213_120042/132712112/ccs	PacBio_Hippocampus_Rep2	mm10_ERCC_SIRV	chr7	19699051	19696273	-	4	1107	20196	52686	ENSMUSG00000002985.16	ENSMUST00000174064.8	Apoe	Apoe-206	Known	Known	None	0.20000000298023224	None	None	None	None
m54284U_191109_043049/116132169/ccs	PacBio_Cortex_Rep2	mm10_ERCC_SIRV	chr3	80913575	80843600	-	10	2943	8335	21719	ENSMUSG00000028020.16	ENSMUST00000029654.14	Glrb	Glrb-201	Known	Known	None	0.15000000596046448	None	None	None	None
m54284U_191212_053548/112265776/ccs	PacBio_Hippocampus_Rep1	mm10_ERCC_SIRV	chrX	74368557	74365719	-	4	2325	52361	136656	ENSMUSG00000015290.15	ENSMUST00000155676.7	Ubl4a	Ubl4a-206	Known	Known	None	0.3499999940395355	None	None	None	None
m54284U_191107_221739/6227377/ccs	PacBio_Cortex_Rep1	mm10_ERCC_SIRV	chr6	51523958	51590673	+	7	2417	17119	45121	ENSMUSG00000038301.15	ENSMUST00000049152.14	Snx10	Snx10-201	Known	Known	None	0.30000001192092896	None	None	None	None
m54284U_191109_043049/174000406/ccs	PacBio_Cortex_Rep2	mm10_ERCC_SIRV	chr19	10101519	10062767	-	12	2921	50221	131652	ENSMUSG00000024665.8	ENSMUST00000025567.8	Fads2	Fads2-201	Known	Known	None	0.20000000298023224	None	None	None	None
m54284U_191212_053548/60229178/ccs	PacBio_Hippocampus_Rep1	mm10_ERCC_SIRV	chr1	65186463	65158626	-	10	2418	1064	224319	ENSMUSG00000025950.16	ENCODEMT000224319	Idh1	ENCODEMT000224319	Known	NIC	None	0.20000000298023224	None	None	None	None
m54284U_191213_120042/59247072/ccs	PacBio_Hippocampus_Rep2	mm10_ERCC_SIRV	chr13	55362604	55343837	-	8	4132	38841	100938	ENSMUSG00000021484.8	ENSMUST00000021940.7	Lman2	Lman2-201	Known	Known	None	0.15000000596046448	None	None	None	None
m54284U_191109_043049/156566761/ccs	PacBio_Cortex_Rep2	mm10_ERCC_SIRV	chr17	25941824	25926428	-	8	2688	46750	224438	ENSMUSG00000025728.16	ENCODEMT000224438	Pigq	ENCODEMT000224438	Known	NIC	None	0.15000000596046448	None	None	None	None
m54284U_191212_053548/64553119/ccs	PacBio_Hippocampus_Rep1	mm10_ERCC_SIRV	chr9	40801273	40805199	+	9	2104	27474	71626	ENSMUSG00000015656.17	ENSMUST00000015800.15	Hspa8	Hspa8-201	Known	Known	None	0.25	None	None	None	None
m54284U_191213_120042/112263559/ccs	PacBio_Hippocampus_Rep2	mm10_ERCC_SIRV	chr15	73090426	73094882	+	3	1644	43473	111585	ENSMUSG00000068391.8	ENSMUST00000089765.8	Chrac1	Chrac1-201	Known	Known	None	0.15000000596046448	None	None	None	None
m54284U_191212_053548/37685873/ccs	PacBio_Hippocampus_Rep1	mm10_ERCC_SIRV	chr11	43433755	43447031	+	17	2786	32691	224675	ENSMUSG00000020409.10	ENCODEMT000224675	Slu7	ENCODEMT000224675	Known	NIC	None	0.25	None	None	None	None
m54284U_191213_120042/63439338/ccs	PacBio_Hippocampus_Rep2	mm10_ERCC_SIRV	chr13	55362604	55343837	-	8	4132	38841	100938	ENSMUSG00000021484.8	ENSMUST00000021940.7	Lman2	Lman2-201	Known	Known	None	0.15000000596046448	None	None	None	None
m54284U_191212_053548/113967377/ccs	PacBio_Hippocampus_Rep1	mm10_ERCC_SIRV	chrX	74368537	74365719	-	4	2305	52361	136656	ENSMUSG00000015290.15	ENSMUST00000155676.7	Ubl4a	Ubl4a-206	Known	Known	None	0.3499999940395355	None	None	None	None
m54284U_191107_221739/6685784/ccs	PacBio_Cortex_Rep1	mm10_ERCC_SIRV	chr6	51523958	51590601	+	7	2345	17119	45121	ENSMUSG00000038301.15	ENSMUST00000049152.14	Snx10	Snx10-201	Known	Known	None	0.30000001192092896	None	None	None	None
m54284U_191109_043049/89130558/ccs	PacBio_Cortex_Rep2	mm10_ERCC_SIRV	chr5	33018876	33027947	+	2	1685	13616	35600	ENSMUSG00000018965.11	ENSMUST00000019109.7	Ywhah	Ywhah-201	Known	Known	None	0.20000000298023224	None	None	None	None
m54284U_191109_043049/156895176/ccs	PacBio_Cortex_Rep2	mm10_ERCC_SIRV	chr17	25941934	25926428	-	9	2813	46750	224627	ENSMUSG00000025728.16	ENCODEMT000224627	Pigq	ENCODEMT000224627	Known	NIC	None	0.15000000596046448	None	None	None	None
m54284U_191109_043049/116392266/ccs	PacBio_Cortex_Rep2	mm10_ERCC_SIRV	chr3	80913586	80843600	-	10	2954	8335	21719	ENSMUSG00000028020.16	ENSMUST00000029654.14	Glrb	Glrb-201	Known	Known	None	0.15000000596046448	None	None	None	None
m54284U_191213_120042/132909734/ccs	PacBio_Hippocampus_Rep2	mm10_ERCC_SIRV	chr7	19699051	19696273	-	4	1107	20196	52686	ENSMUSG00000002985.16	ENSMUST00000174064.8	Apoe	Apoe-206	Known	Known	None	0.20000000298023224	None	None	None	None
m54284U_191212_053548/60819959/ccs	PacBio_Hippocampus_Rep1	mm10_ERCC_SIRV	chr1	65179072	65158629	-	9	2180	1064	2486	ENSMUSG00000025950.16	ENSMUST00000097709.10	Idh1	Idh1-201	Known	Known	None	0.20000000298023224	None	None	None	None
m54284U_191212_053548/64553545/ccs	PacBio_Hippocampus_Rep1	mm10_ERCC_SIRV	chr9	40801273	40805199	+	9	2104	27474	71626	ENSMUSG00000015656.17	ENSMUST00000015800.15	Hspa8	Hspa8-201	Known	Known	None	0.25	None	None	None	None
m54284U_191212_053548/57212990/ccs	PacBio_Hippocampus_Rep1	mm10_ERCC_SIRV	chr19	10101519	10062767	-	12	2921	50221	131652	ENSMUSG00000024665.8	ENSMUST00000025567.8	Fads2	Fads2-201	Known	Known	None	0.20000000298023224	None	None	None	None
m54284U_191212_053548/57215382/ccs	PacBio_Hippocampus_Rep1	mm10_ERCC_SIRV	chr11	43433727	43447032	+	16	2708	32691	85742	ENSMUSG00000020409.10	ENSMUST00000020681.9	Slu7	Slu7-201	Known	Known	None	0.30000001192092896	None	None	None	None
m54284U_191213_120042/68551136/ccs	PacBio_Hippocampus_Rep2	mm10_ERCC_SIRV	chr13	55362599	55343837	-	8	4127	38841	100938	ENSMUSG00000021484.8	ENSMUST00000021940.7	Lman2	Lman2-201	Known	Known	None	0.15000000596046448	None	None	None	None
m54284U_191107_221739/12978653/ccs	PacBio_Cortex_Rep1	mm10_ERCC_SIRV	chr15	73090427	73095143	+	3	1904	43473	111585	ENSMUSG00000068391.8	ENSMUST00000089765.8	Chrac1	Chrac1-201	Known	Known	None	0.10000000149011612	None	None	None	None
m54284U_191109_043049/157810797/ccs	PacBio_Cortex_Rep2	mm10_ERCC_SIRV	chr17	25927641	25926427	-	1	1220	46750	224471	ENSMUSG00000025728.16	ENCODEMT000224471	Pigq	ENCODEMT000224471	Known	Genomic	None	0.15000000596046448	None	None	None	None
m54284U_191107_221739/9962719/ccs	PacBio_Cortex_Rep1	mm10_ERCC_SIRV	chr6	51523958	51590668	+	7	2412	17119	45121	ENSMUSG00000038301.15	ENSMUST00000049152.14	Snx10	Snx10-201	Known	Known	None	0.4000000059604645	None	None	None	None
m54284U_191212_053548/113968458/ccs	PacBio_Hippocampus_Rep1	mm10_ERCC_SIRV	chrX	74368538	74365719	-	4	2306	52361	136656	ENSMUSG00000015290.15	ENSMUST00000155676.7	Ubl4a	Ubl4a-206	Known	Known	None	0.3499999940395355	None	None	None	None
m54284U_191212_053548/77268054/ccs	PacBio_Hippocampus_Rep1	mm10_ERCC_SIRV	chr11	43433755	43447978	+	17	3726	32691	224675	ENSMUSG00000020409.10	ENCODEMT000224675	Slu7	ENCODEMT000224675	Known	NIC	None	0.3499999940395355	None	None	None	None
m54284U_191212_053548/64553673/ccs	PacBio_Hippocampus_Rep1	mm10_ERCC_SIRV	chr9	40801273	40805199	+	9	2104	27474	71626	ENSMUSG00000015656.17	ENSMUST00000015800.15	Hspa8	Hspa8-201	Known	Known	None	0.25	None	None	None	None
m54284U_191109_043049/90507289/ccs	PacBio_Cortex_Rep2	mm10_ERCC_SIRV	chr5	33018876	33027963	+	2	1701	13616	35600	ENSMUSG00000018965.11	ENSMUST00000019109.7	Ywhah	Ywhah-201	Known	Known	None	0.10000000149011612	None	None	None	None
m54284U_191212_053548/63244710/ccs	PacBio_Hippocampus_Rep1	mm10_ERCC_SIRV	chr1	65179077	65158629	-	9	2185	1064	2486	ENSMUSG00000025950.16	ENSMUST00000097709.10	Idh1	Idh1-201	Known	Known	None	0.20000000298023224	None	None	None	None
m54284U_191213_120042/69272473/ccs	PacBio_Hippocampus_Rep2	mm10_ERCC_SIRV	chr13	55362603	55343837	-	8	4131	38841	100938	ENSMUSG00000021484.8	ENSMUST00000021940.7	Lman2	Lman2-201	Known	Known	None	0.15000000596046448	None	None	None	None
m54284U_191109_043049/116850812/ccs	PacBio_Cortex_Rep2	mm10_ERCC_SIRV	chr3	80913607	80843600	-	11	3047	8335	223651	ENSMUSG00000028020.16	ENCODEMT000223651	Glrb	ENCODEMT000223651	Known	NNC	None	0.15000000596046448	None	None	None	None
m54284U_191212_053548/158598040/ccs	PacBio_Hippocampus_Rep1	mm10_ERCC_SIRV	chr19	10101519	10062767	-	12	2921	50221	131652	ENSMUSG00000024665.8	ENSMUST00000025567.8	Fads2	Fads2-201	Known	Known	None	0.20000000298023224	None	None	None	None
m54284U_191107_221739/10027741/ccs	PacBio_Cortex_Rep1	mm10_ERCC_SIRV	chr6	51523958	51590670	+	7	2414	17119	45121	ENSMUSG00000038301.15	ENSMUST00000049152.14	Snx10	Snx10-201	Known	Known	None	0.44999998807907104	None	None	None	None
m54284U_191109_043049/158992458/ccs	PacBio_Cortex_Rep2	mm10_ERCC_SIRV	chr17	25927670	25926427	-	1	1249	46750	224471	ENSMUSG00000025728.16	ENCODEMT000224471	Pigq	ENCODEMT000224471	Known	Genomic	None	0.15000000596046448	None	None	None	None
m54284U_191213_120042/132972684/ccs	PacBio_Hippocampus_Rep2	mm10_ERCC_SIRV	chr7	19699051	19696273	-	4	1107	20196	52686	ENSMUSG00000002985.16	ENSMUST00000174064.8	Apoe	Apoe-206	Known	Known	None	0.20000000298023224	None	None	None	None
m54284U_191109_043049/8192425/ccs	PacBio_Cortex_Rep2	mm10_ERCC_SIRV	chr15	73090427	73094083	+	3	844	43473	111585	ENSMUSG00000068391.8	ENSMUST00000089765.8	Chrac1	Chrac1-201	Known	Known	None	0.20000000298023224	None	None	None	None
m54284U_191212_053548/64553901/ccs	PacBio_Hippocampus_Rep1	mm10_ERCC_SIRV	chr9	40801273	40805196	+	9	2101	27474	71626	ENSMUSG00000015656.17	ENSMUST00000015800.15	Hspa8	Hspa8-201	Known	Known	None	0.25	None	None	None	None
m54284U_191213_120042/71174691/ccs	PacBio_Hippocampus_Rep2	mm10_ERCC_SIRV	chr13	55362612	55343837	-	8	4140	38841	100938	ENSMUSG00000021484.8	ENSMUST00000021940.7	Lman2	Lman2-201	Known	Known	None	0.15000000596046448	None	None	None	None
m54284U_191212_053548/85985914/ccs	PacBio_Hippocampus_Rep1	mm10_ERCC_SIRV	chr11	43433727	43447032	+	16	2708	32691	85742	ENSMUSG00000020409.10	ENSMUST00000020681.9	Slu7	Slu7-201	Known	Known	None	0.30000001192092896	None	None	None	None
m54284U_191107_221739/11011013/ccs	PacBio_Cortex_Rep1	mm10_ERCC_SIRV	chr6	51523958	51590673	+	7	2417	17119	45121	ENSMUSG00000038301.15	ENSMUST00000049152.14	Snx10	Snx10-201	Known	Known	None	0.30000001192092896	None	None	None	None
m54284U_191212_053548/63309387/ccs	PacBio_Hippocampus_Rep1	mm10_ERCC_SIRV	chr1	65179065	65158629	-	9	2173	1064	2486	ENSMUSG00000025950.16	ENSMUST00000097709.10	Idh1	Idh1-201	Known	Known	None	0.20000000298023224	None	None	None	None
m54284U_191212_053548/114491768/ccs	PacBio_Hippocampus_Rep1	mm10_ERCC_SIRV	chrX	74367793	74365869	-	2	2002	52361	224246	ENSMUSG00000015290.15	ENCODEMT000224246	Ubl4a	ENCODEMT000224246	Known	ISM	Suffix	0.3499999940395355	None	None	None	None
m54284U_191109_043049/159385353/ccs	PacBio_Cortex_Rep2	mm10_ERCC_SIRV	chr17	25941805	25926428	-	8	2669	46750	224438	ENSMUSG00000025728.16	ENCODEMT000224438	Pigq	ENCODEMT000224438	Known	NIC	None	0.15000000596046448	None	None	None	None
m54284U_191213_120042/7930568/ccs	PacBio_Hippocampus_Rep2	mm10_ERCC_SIRV	chr19	10101519	10062767	-	12	2921	50221	131652	ENSMUSG00000024665.8	ENSMUST00000025567.8	Fads2	Fads2-201	Known	Known	None	0.20000000298023224	None	None	None	None
m54284U_191109_043049/116984324/ccs	PacBio_Cortex_Rep2	mm10_ERCC_SIRV	chr3	80913610	80843600	-	10	2978	8335	21719	ENSMUSG00000028020.16	ENSMUST00000029654.14	Glrb	Glrb-201	Known	Known	None	0.15000000596046448	None	None	None	None
m54284U_191109_043049/90901199/ccs	PacBio_Cortex_Rep2	mm10_ERCC_SIRV	chr5	33018876	33027958	+	2	1696	13616	35600	ENSMUSG00000018965.11	ENSMUST00000019109.7	Ywhah	Ywhah-201	Known	Known	None	0.15000000596046448	None	None	None	None
m54284U_191212_053548/52495623/ccs	PacBio_Hippocampus_Rep1	mm10_ERCC_SIRV	chr15	73090427	73094075	+	3	836	43473	111585	ENSMUSG00000068391.8	ENSMUST00000089765.8	Chrac1	Chrac1-201	Known	Known	None	0.30000001192092896	None	None	None	None
m54284U_191212_053548/123078991/ccs	PacBio_Hippocampus_Rep1	mm10_ERCC_SIRV	chr11	43433727	43447030	+	16	2706	32691	85742	ENSMUSG00000020409.10	ENSMUST00000020681.9	Slu7	Slu7-201	Known	Known	None	0.25	None	None	None	None
m54284U_191213_120042/78709000/ccs	PacBio_Hippocampus_Rep2	mm10_ERCC_SIRV	chr13	55362617	55343837	-	8	4145	38841	100938	ENSMUSG00000021484.8	ENSMUST00000021940.7	Lman2	Lman2-201	Known	Known	None	0.15000000596046448	None	None	None	None
m54284U_191107_221739/12519773/ccs	PacBio_Cortex_Rep1	mm10_ERCC_SIRV	chr6	51523958	51589750	+	7	1494	17119	45121	ENSMUSG00000038301.15	ENSMUST00000049152.14	Snx10	Snx10-201	Known	Known	None	0.6000000238418579	None	None	None	None
m54284U_191212_053548/64554200/ccs	PacBio_Hippocampus_Rep1	mm10_ERCC_SIRV	chr9	40801273	40805196	+	9	2101	27474	71626	ENSMUSG00000015656.17	ENSMUST00000015800.15	Hspa8	Hspa8-201	Known	Known	None	0.25	None	None	None	None
m54284U_191213_120042/132973958/ccs	PacBio_Hippocampus_Rep2	mm10_ERCC_SIRV	chr7	19699051	19696273	-	4	1107	20196	52686	ENSMUSG00000002985.16	ENSMUST00000174064.8	Apoe	Apoe-206	Known	Known	None	0.20000000298023224	None	None	None	None
m54284U_191213_120042/25429473/ccs	PacBio_Hippocampus_Rep2	mm10_ERCC_SIRV	chr19	10101520	10062767	-	12	2922	50221	131652	ENSMUSG00000024665.8	ENSMUST00000025567.8	Fads2	Fads2-201	Known	Known	None	0.20000000298023224	None	None	None	None
m54284U_191109_043049/161088432/ccs	PacBio_Cortex_Rep2	mm10_ERCC_SIRV	chr17	25941948	25926428	-	11	3066	46750	121308	ENSMUSG00000025728.16	ENSMUST00000026823.15	Pigq	Pigq-201	Known	Known	None	0.15000000596046448	None	None	None	None
m54284U_191212_053548/67371105/ccs	PacBio_Hippocampus_Rep1	mm10_ERCC_SIRV	chr1	65179114	65158629	-	9	2222	1064	2486	ENSMUSG00000025950.16	ENSMUST00000097709.10	Idh1	Idh1-201	Known	Known	None	0.20000000298023224	None	None	None	None
m54284U_191212_053548/114755107/ccs	PacBio_Hippocampus_Rep1	mm10_ERCC_SIRV	chrX	74368506	74365719	-	4	2274	52361	136656	ENSMUSG00000015290.15	ENSMUST00000155676.7	Ubl4a	Ubl4a-206	Known	Known	None	0.3499999940395355	None	None	None	None
m54284U_191213_120042/1312373/ccs	PacBio_Hippocampus_Rep2	mm10_ERCC_SIRV	chr11	43433727	43447030	+	16	2706	32691	85742	ENSMUSG00000020409.10	ENSMUST00000020681.9	Slu7	Slu7-201	Known	Known	None	0.25	None	None	None	None
m54284U_191213_120042/79102757/ccs	PacBio_Hippocampus_Rep2	mm10_ERCC_SIRV	chr13	55362607	55343837	-	8	4135	38841	100938	ENSMUSG00000021484.8	ENSMUST00000021940.7	Lman2	Lman2-201	Known	Known	None	0.15000000596046448	None	None	None	None
m54284U_191213_120042/71895303/ccs	PacBio_Hippocampus_Rep2	mm10_ERCC_SIRV	chr15	73090427	73094072	+	3	833	43473	111585	ENSMUSG00000068391.8	ENSMUST00000089765.8	Chrac1	Chrac1-201	Known	Known	None	0.3499999940395355	None	None	None	None
m54284U_191212_053548/64554279/ccs	PacBio_Hippocampus_Rep1	mm10_ERCC_SIRV	chr9	40801273	40805197	+	9	2102	27474	71626	ENSMUSG00000015656.17	ENSMUST00000015800.15	Hspa8	Hspa8-201	Known	Known	None	0.20000000298023224	None	None	None	None
m54284U_191213_120042/66783651/ccs	PacBio_Hippocampus_Rep2	mm10_ERCC_SIRV	chr19	10101520	10062767	-	12	2922	50221	131652	ENSMUSG00000024665.8	ENSMUST00000025567.8	Fads2	Fads2-201	Known	Known	None	0.20000000298023224	None	None	None	None
m54284U_191109_043049/117965946/ccs	PacBio_Cortex_Rep2	mm10_ERCC_SIRV	chr3	80913630	80843600	-	5	2094	8335	223705	ENSMUSG00000028020.16	ENCODEMT000223705	Glrb	ENCODEMT000223705	Known	NIC	None	0.15000000596046448	None	None	None	None
m54284U_191109_043049/92275680/ccs	PacBio_Cortex_Rep2	mm10_ERCC_SIRV	chr5	33018876	33027962	+	2	1700	13616	35600	ENSMUSG00000018965.11	ENSMUST00000019109.7	Ywhah	Ywhah-201	Known	Known	None	0.10000000149011612	None	None	None	None
m54284U_191107_221739/12650240/ccs	PacBio_Cortex_Rep1	mm10_ERCC_SIRV	chr6	51523958	51590670	+	7	2414	17119	45121	ENSMUSG00000038301.15	ENSMUST00000049152.14	Snx10	Snx10-201	Known	Known	None	0.44999998807907104	None	None	None	None
m54284U_191109_043049/161744300/ccs	PacBio_Cortex_Rep2	mm10_ERCC_SIRV	chr17	25931551	25926429	-	5	1635	46750	224433	ENSMUSG00000025728.16	ENCODEMT000224433	Pigq	ENCODEMT000224433	Known	ISM	Suffix	0.15000000596046448	None	None	None	None
m54284U_191212_053548/115476946/ccs	PacBio_Hippocampus_Rep1	mm10_ERCC_SIRV	chrX	74368557	74365719	-	4	2325	52361	136656	ENSMUSG00000015290.15	ENSMUST00000155676.7	Ubl4a	Ubl4a-206	Known	Known	None	0.3499999940395355	None	None	None	None
m54284U_191213_120042/133103637/ccs	PacBio_Hippocampus_Rep2	mm10_ERCC_SIRV	chr7	19699051	19696273	-	4	1107	20196	52686	ENSMUSG00000002985.16	ENSMUST00000174064.8	Apoe	Apoe-206	Known	Known	None	0.20000000298023224	None	None	None	None
m54284U_191213_120042/18744735/ccs	PacBio_Hippocampus_Rep2	mm10_ERCC_SIRV	chr11	43433727	43447031	+	16	2707	32691	85742	ENSMUSG00000020409.10	ENSMUST00000020681.9	Slu7	Slu7-201	Known	Known	None	0.25	None	None	None	None
m54284U_191212_053548/67895391/ccs	PacBio_Hippocampus_Rep1	mm10_ERCC_SIRV	chr1	65179066	65158629	-	9	2174	1064	2486	ENSMUSG00000025950.16	ENSMUST00000097709.10	Idh1	Idh1-201	Known	Known	None	0.20000000298023224	None	None	None	None
m54284U_191212_053548/64554526/ccs	PacBio_Hippocampus_Rep1	mm10_ERCC_SIRV	chr9	40801273	40805199	+	9	2104	27474	71626	ENSMUSG00000015656.17	ENSMUST00000015800.15	Hspa8	Hspa8-201	Known	Known	None	0.25	None	None	None	None
m54284U_191213_120042/82837798/ccs	PacBio_Hippocampus_Rep2	mm10_ERCC_SIRV	chr15	73090427	73094075	+	3	836	43473	111585	ENSMUSG00000068391.8	ENSMUST00000089765.8	Chrac1	Chrac1-201	Known	Known	None	0.30000001192092896	None	None	None	None
m54284U_191213_120042/80414088/ccs	PacBio_Hippocampus_Rep2	mm10_ERCC_SIRV	chr13	55362815	55343837	-	8	4343	38841	100938	ENSMUSG00000021484.8	ENSMUST00000021940.7	Lman2	Lman2-201	Known	Known	None	0.15000000596046448	None	None	None	None
m54284U_191213_120042/82707907/ccs	PacBio_Hippocampus_Rep2	mm10_ERCC_SIRV	chr19	10101519	10062767	-	12	2921	50221	131652	ENSMUSG00000024665.8	ENSMUST00000025567.8	Fads2	Fads2-201	Known	Known	None	0.20000000298023224	None	None	None	None
m54284U_191213_120042/21364932/ccs	PacBio_Hippocampus_Rep2	mm10_ERCC_SIRV	chr11	43433727	43447028	+	17	2836	32691	224678	ENSMUSG00000020409.10	ENCODEMT000224678	Slu7	ENCODEMT000224678	Known	NNC	None	0.20000000298023224	None	None	None	None
m54284U_191212_053548/68813417/ccs	PacBio_Hippocampus_Rep1	mm10_ERCC_SIRV	chr1	65186494	65158629	-	10	2266	1064	224679	ENSMUSG00000025950.16	ENCODEMT000224679	Idh1	ENCODEMT000224679	Known	NNC	None	0.20000000298023224	None	None	None	None
m54284U_191109_043049/164038706/ccs	PacBio_Cortex_Rep2	mm10_ERCC_SIRV	chr17	25941933	25926428	-	11	3051	46750	121308	ENSMUSG00000025728.16	ENSMUST00000026823.15	Pigq	Pigq-201	Known	Known	None	0.15000000596046448	None	None	None	None
m54284U_191109_043049/118360408/ccs	PacBio_Cortex_Rep2	mm10_ERCC_SIRV	chr3	80913610	80843600	-	10	2978	8335	21719	ENSMUSG00000028020.16	ENSMUST00000029654.14	Glrb	Glrb-201	Known	Known	None	0.15000000596046448	None	None	None	None
m54284U_191107_221739/15009165/ccs	PacBio_Cortex_Rep1	mm10_ERCC_SIRV	chr6	51523958	51590665	+	7	2409	17119	45121	ENSMUSG00000038301.15	ENSMUST00000049152.14	Snx10	Snx10-201	Known	Known	None	0.550000011920929	None	None	None	None
m54284U_191109_043049/92538028/ccs	PacBio_Cortex_Rep2	mm10_ERCC_SIRV	chr5	33018876	33027962	+	2	1700	13616	35600	ENSMUSG00000018965.11	ENSMUST00000019109.7	Ywhah	Ywhah-201	Known	Known	None	0.10000000149011612	None	None	None	None
m54284U_191213_120042/98829303/ccs	PacBio_Hippocampus_Rep2	mm10_ERCC_SIRV	chr15	73090430	73094085	+	3	843	43473	111585	ENSMUSG00000068391.8	ENSMUST00000089765.8	Chrac1	Chrac1-201	Known	Known	None	0.20000000298023224	None	None	None	None
m54284U_191213_120042/88148611/ccs	PacBio_Hippocampus_Rep2	mm10_ERCC_SIRV	chr13	55362635	55343837	-	8	4163	38841	100938	ENSMUSG00000021484.8	ENSMUST00000021940.7	Lman2	Lman2-201	Known	Known	None	0.15000000596046448	None	None	None	None
m54284U_191212_053548/64554968/ccs	PacBio_Hippocampus_Rep1	mm10_ERCC_SIRV	chr9	40801273	40805199	+	9	2104	27474	71626	ENSMUSG00000015656.17	ENSMUST00000015800.15	Hspa8	Hspa8-201	Known	Known	None	0.25	None	None	None	None
m54284U_191213_120042/133235250/ccs	PacBio_Hippocampus_Rep2	mm10_ERCC_SIRV	chr7	19699051	19696273	-	4	1107	20196	52686	ENSMUSG00000002985.16	ENSMUST00000174064.8	Apoe	Apoe-206	Known	Known	None	0.20000000298023224	None	None	None	None
m54284U_191109_043049/170657318/ccs	PacBio_Cortex_Rep2	mm10_ERCC_SIRV	chr17	25941952	25926428	-	11	3064	46750	121308	ENSMUSG00000025728.16	ENSMUST00000026823.15	Pigq	Pigq-201	Known	Known	None	0.15000000596046448	None	None	None	None
m54284U_191213_120042/52494828/ccs	PacBio_Hippocampus_Rep2	mm10_ERCC_SIRV	chr11	43433727	43445374	+	16	1668	32691	85741	ENSMUSG00000020409.10	ENSMUST00000151880.7	Slu7	Slu7-205	Known	Known	None	0.6000000238418579	None	None	None	None
m54284U_191213_120042/90047008/ccs	PacBio_Hippocampus_Rep2	mm10_ERCC_SIRV	chr13	55345814	55343839	-	1	2028	38841	224585	ENSMUSG00000021484.8	ENCODEMT000224585	Lman2	ENCODEMT000224585	Known	Genomic	None	0.15000000596046448	None	None	None	None
m54284U_191212_053548/115802183/ccs	PacBio_Hippocampus_Rep1	mm10_ERCC_SIRV	chrX	74368527	74365719	-	4	2295	52361	136656	ENSMUSG00000015290.15	ENSMUST00000155676.7	Ubl4a	Ubl4a-206	Known	Known	None	0.3499999940395355	None	None	None	None
m54284U_191107_221739/19008154/ccs	PacBio_Cortex_Rep1	mm10_ERCC_SIRV	chr6	51523950	51589748	+	8	1601	17119	223824	ENSMUSG00000038301.15	ENCODEMT000223824	Snx10	ENCODEMT000223824	Known	NIC	None	0.5	None	None	None	None
m54284U_191107_221739/147523761/ccs	PacBio_Cortex_Rep1	mm10_ERCC_SIRV	chr15	73090431	73094073	+	3	830	43473	111585	ENSMUSG00000068391.8	ENSMUST00000089765.8	Chrac1	Chrac1-201	Known	Known	None	0.30000001192092896	None	None	None	None
m54284U_191213_120042/100009054/ccs	PacBio_Hippocampus_Rep2	mm10_ERCC_SIRV	chr13	55345249	55343839	-	1	1463	38841	224585	ENSMUSG00000021484.8	ENCODEMT000224585	Lman2	ENCODEMT000224585	Known	Genomic	None	0.15000000596046448	None	None	None	None
m54284U_191212_053548/70124422/ccs	PacBio_Hippocampus_Rep1	mm10_ERCC_SIRV	chr1	65179072	65158629	-	9	2180	1064	2486	ENSMUSG00000025950.16	ENSMUST00000097709.10	Idh1	Idh1-201	Known	Known	None	0.20000000298023224	None	None	None	None
m54284U_191212_053548/64554989/ccs	PacBio_Hippocampus_Rep1	mm10_ERCC_SIRV	chr9	40801273	40805197	+	9	2102	27474	71626	ENSMUSG00000015656.17	ENSMUST00000015800.15	Hspa8	Hspa8-201	Known	Known	None	0.20000000298023224	None	None	None	None
m54284U_191109_043049/92801158/ccs	PacBio_Cortex_Rep2	mm10_ERCC_SIRV	chr5	33018876	33027965	+	2	1703	13616	35600	ENSMUSG00000018965.11	ENSMUST00000019109.7	Ywhah	Ywhah-201	Known	Known	None	0.10000000149011612	None	None	None	None
m54284U_191109_043049/119341606/ccs	PacBio_Cortex_Rep2	mm10_ERCC_SIRV	chr3	80913605	80843600	-	10	2960	8335	21719	ENSMUSG00000028020.16	ENSMUST00000029654.14	Glrb	Glrb-201	Known	Known	None	0.15000000596046448	None	None	None	None
m54284U_191109_043049/170788067/ccs	PacBio_Cortex_Rep2	mm10_ERCC_SIRV	chr17	25941932	25926428	-	11	3050	46750	121308	ENSMUSG00000025728.16	ENSMUST00000026823.15	Pigq	Pigq-201	Known	Known	None	0.15000000596046448	None	None	None	None
m54284U_191107_221739/19464335/ccs	PacBio_Cortex_Rep1	mm10_ERCC_SIRV	chr6	51523958	51590670	+	7	2414	17119	45121	ENSMUSG00000038301.15	ENSMUST00000049152.14	Snx10	Snx10-201	Known	Known	None	0.44999998807907104	None	None	None	None
m54284U_191213_120042/57411175/ccs	PacBio_Hippocampus_Rep2	mm10_ERCC_SIRV	chr11	43433727	43447032	+	16	2708	32691	85742	ENSMUSG00000020409.10	ENSMUST00000020681.9	Slu7	Slu7-201	Known	Known	None	0.30000001192092896	None	None	None	None
m54284U_191212_053548/107154024/ccs	PacBio_Hippocampus_Rep1	mm10_ERCC_SIRV	chr15	73090431	73094059	+	3	816	43473	111585	ENSMUSG00000068391.8	ENSMUST00000089765.8	Chrac1	Chrac1-201	Known	Known	None	0.30000001192092896	None	None	None	None
m54284U_191213_120042/101646611/ccs	PacBio_Hippocampus_Rep2	mm10_ERCC_SIRV	chr13	55362617	55343837	-	8	4145	38841	100938	ENSMUSG00000021484.8	ENSMUST00000021940.7	Lman2	Lman2-201	Known	Known	None	0.15000000596046448	None	None	None	None
m54284U_191213_120042/133235619/ccs	PacBio_Hippocampus_Rep2	mm10_ERCC_SIRV	chr7	19699051	19696273	-	4	1107	20196	52686	ENSMUSG00000002985.16	ENSMUST00000174064.8	Apoe	Apoe-206	Known	Known	None	0.20000000298023224	None	None	None	None
m54284U_191107_221739/19857438/ccs	PacBio_Cortex_Rep1	mm10_ERCC_SIRV	chr6	51523958	51590670	+	7	2414	17119	45121	ENSMUSG00000038301.15	ENSMUST00000049152.14	Snx10	Snx10-201	Known	Known	None	0.44999998807907104	None	None	None	None
m54284U_191213_120042/83232354/ccs	PacBio_Hippocampus_Rep2	mm10_ERCC_SIRV	chr11	43433727	43447979	+	16	3655	32691	85742	ENSMUSG00000020409.10	ENSMUST00000020681.9	Slu7	Slu7-201	Known	Known	None	0.25	None	None	None	None
m54284U_191212_053548/64555148/ccs	PacBio_Hippocampus_Rep1	mm10_ERCC_SIRV	chr9	40801273	40805199	+	9	2104	27474	71626	ENSMUSG00000015656.17	ENSMUST00000015800.15	Hspa8	Hspa8-201	Known	Known	None	0.25	None	None	None	None
m54284U_191109_043049/176424307/ccs	PacBio_Cortex_Rep2	mm10_ERCC_SIRV	chr17	25941934	25926428	-	11	3052	46750	121308	ENSMUSG00000025728.16	ENSMUST00000026823.15	Pigq	Pigq-201	Known	Known	None	0.15000000596046448	None	None	None	None
m54284U_191109_043049/119734424/ccs	PacBio_Cortex_Rep2	mm10_ERCC_SIRV	chr3	80913613	80843600	-	11	3053	8335	223651	ENSMUSG00000028020.16	ENCODEMT000223651	Glrb	ENCODEMT000223651	Known	NNC	None	0.15000000596046448	None	None	None	None
m54284U_191212_053548/115803520/ccs	PacBio_Hippocampus_Rep1	mm10_ERCC_SIRV	chrX	74368487	74365719	-	4	2255	52361	136656	ENSMUSG00000015290.15	ENSMUST00000155676.7	Ubl4a	Ubl4a-206	Known	Known	None	0.3499999940395355	None	None	None	None
m54284U_191109_043049/93391045/ccs	PacBio_Cortex_Rep2	mm10_ERCC_SIRV	chr5	33018876	33027966	+	2	1704	13616	35600	ENSMUSG00000018965.11	ENSMUST00000019109.7	Ywhah	Ywhah-201	Known	Known	None	0.05000000074505806	None	None	None	None
m54284U_191212_053548/70453366/ccs	PacBio_Hippocampus_Rep1	mm10_ERCC_SIRV	chr1	65179066	65158629	-	9	2174	1064	2486	ENSMUSG00000025950.16	ENSMUST00000097709.10	Idh1	Idh1-201	Known	Known	None	0.20000000298023224	None	None	None	None
m54284U_191213_120042/119734720/ccs	PacBio_Hippocampus_Rep2	mm10_ERCC_SIRV	chr13	55362821	55343837	-	8	4349	38841	100938	ENSMUSG00000021484.8	ENSMUST00000021940.7	Lman2	Lman2-201	Known	Known	None	0.15000000596046448	None	None	None	None
m54284U_191107_221739/91621621/ccs	PacBio_Cortex_Rep1	mm10_ERCC_SIRV	chr15	73090432	73094085	+	3	841	43473	111585	ENSMUSG00000068391.8	ENSMUST00000089765.8	Chrac1	Chrac1-201	Known	Known	None	0.20000000298023224	None	None	None	None
m54284U_191107_221739/21562725/ccs	PacBio_Cortex_Rep1	mm10_ERCC_SIRV	chr6	51523958	51590670	+	7	2414	17119	45121	ENSMUSG00000038301.15	ENSMUST00000049152.14	Snx10	Snx10-201	Known	Known	None	0.44999998807907104	None	None	None	None
m54284U_191213_120042/136185526/ccs	PacBio_Hippocampus_Rep2	mm10_ERCC_SIRV	chr11	43433727	43445374	+	16	1721	32691	224680	ENSMUSG00000020409.10	ENCODEMT000224680	Slu7	ENCODEMT000224680	Known	ISM	Prefix	0.6000000238418579	None	None	None	None
m54284U_191212_053548/64555860/ccs	PacBio_Hippocampus_Rep1	mm10_ERCC_SIRV	chr9	40801273	40805199	+	9	2104	27474	71626	ENSMUSG00000015656.17	ENSMUST00000015800.15	Hspa8	Hspa8-201	Known	Known	None	0.25	None	None	None	None
m54284U_191109_043049/179308649/ccs	PacBio_Cortex_Rep2	mm10_ERCC_SIRV	chr17	25941969	25926428	-	9	2747	46750	224613	ENSMUSG00000025728.16	ENCODEMT000224613	Pigq	ENCODEMT000224613	Known	NNC	None	0.15000000596046448	None	None	None	None
m54284U_191107_221739/21890069/ccs	PacBio_Cortex_Rep1	mm10_ERCC_SIRV	chr6	51523958	51590670	+	7	2414	17119	45121	ENSMUSG00000038301.15	ENSMUST00000049152.14	Snx10	Snx10-201	Known	Known	None	0.44999998807907104	None	None	None	None
m54284U_191212_053548/116590001/ccs	PacBio_Hippocampus_Rep1	mm10_ERCC_SIRV	chrX	74368527	74365719	-	4	2295	52361	136656	ENSMUSG00000015290.15	ENSMUST00000155676.7	Ubl4a	Ubl4a-206	Known	Known	None	0.3499999940395355	None	None	None	None
m54284U_191109_043049/119932207/ccs	PacBio_Cortex_Rep2	mm10_ERCC_SIRV	chr3	80913614	80843600	-	10	2982	8335	21719	ENSMUSG00000028020.16	ENSMUST00000029654.14	Glrb	Glrb-201	Known	Known	None	0.15000000596046448	None	None	None	None
m54284U_191109_043049/93455743/ccs	PacBio_Cortex_Rep2	mm10_ERCC_SIRV	chr5	33018876	33027959	+	2	1697	13616	35600	ENSMUSG00000018965.11	ENSMUST00000019109.7	Ywhah	Ywhah-201	Known	Known	None	0.15000000596046448	None	None	None	None
m54284U_191213_120042/120915508/ccs	PacBio_Hippocampus_Rep2	mm10_ERCC_SIRV	chr13	55362765	55343837	-	8	4293	38841	100938	ENSMUSG00000021484.8	ENSMUST00000021940.7	Lman2	Lman2-201	Known	Known	None	0.15000000596046448	None	None	None	None
m54284U_191212_053548/70844804/ccs	PacBio_Hippocampus_Rep1	mm10_ERCC_SIRV	chr1	65179063	65158629	-	9	2171	1064	2486	ENSMUSG00000025950.16	ENSMUST00000097709.10	Idh1	Idh1-201	Known	Known	None	0.20000000298023224	None	None	None	None
m54284U_191213_120042/122489579/ccs	PacBio_Hippocampus_Rep2	mm10_ERCC_SIRV	chr15	73090432	73094075	+	3	831	43473	111585	ENSMUSG00000068391.8	ENSMUST00000089765.8	Chrac1	Chrac1-201	Known	Known	None	0.30000001192092896	None	None	None	None
m54284U_191213_120042/133237446/ccs	PacBio_Hippocampus_Rep2	mm10_ERCC_SIRV	chr7	19699051	19696273	-	4	1107	20196	52686	ENSMUSG00000002985.16	ENSMUST00000174064.8	Apoe	Apoe-206	Known	Known	None	0.20000000298023224	None	None	None	None
m54284U_191212_053548/2884988/ccs	PacBio_Hippocampus_Rep1	mm10_ERCC_SIRV	chr17	25932206	25926427	-	7	1925	46750	224475	ENSMUSG00000025728.16	ENCODEMT000224475	Pigq	ENCODEMT000224475	Known	ISM	Suffix	0.15000000596046448	None	None	None	None
m54284U_191212_053548/64618713/ccs	PacBio_Hippocampus_Rep1	mm10_ERCC_SIRV	chr9	40801273	40805200	+	9	2105	27474	71626	ENSMUSG00000015656.17	ENSMUST00000015800.15	Hspa8	Hspa8-201	Known	Known	None	0.20000000298023224	None	None	None	None
m54284U_191107_221739/22873367/ccs	PacBio_Cortex_Rep1	mm10_ERCC_SIRV	chr6	51523958	51590668	+	7	2412	17119	45121	ENSMUSG00000038301.15	ENSMUST00000049152.14	Snx10	Snx10-201	Known	Known	None	0.4000000059604645	None	None	None	None
m54284U_191107_221739/101386035/ccs	PacBio_Cortex_Rep1	mm10_ERCC_SIRV	chr11	43433756	43447033	+	17	2787	32691	224675	ENSMUSG00000020409.10	ENCODEMT000224675	Slu7	ENCODEMT000224675	Known	NIC	None	0.25	None	None	None	None
m54284U_191213_120042/128713320/ccs	PacBio_Hippocampus_Rep2	mm10_ERCC_SIRV	chr15	73090437	73094075	+	3	826	43473	111585	ENSMUSG00000068391.8	ENSMUST00000089765.8	Chrac1	Chrac1-201	Known	Known	None	0.30000001192092896	None	None	None	None
m54284U_191213_120042/121111352/ccs	PacBio_Hippocampus_Rep2	mm10_ERCC_SIRV	chr13	55362609	55343837	-	8	4137	38841	100938	ENSMUSG00000021484.8	ENSMUST00000021940.7	Lman2	Lman2-201	Known	Known	None	0.15000000596046448	None	None	None	None
m54284U_191107_221739/22874831/ccs	PacBio_Cortex_Rep1	mm10_ERCC_SIRV	chr6	51523958	51590668	+	7	2412	17119	45121	ENSMUSG00000038301.15	ENSMUST00000049152.14	Snx10	Snx10-201	Known	Known	None	0.4000000059604645	None	None	None	None
m54284U_191109_043049/120390171/ccs	PacBio_Cortex_Rep2	mm10_ERCC_SIRV	chr3	80912089	80843600	-	9	2885	8335	223715	ENSMUSG00000028020.16	ENCODEMT000223715	Glrb	ENCODEMT000223715	Known	ISM	Suffix	0.15000000596046448	None	None	None	None
m54284U_191212_053548/64621095/ccs	PacBio_Hippocampus_Rep1	mm10_ERCC_SIRV	chr9	40801273	40805199	+	9	2104	27474	71626	ENSMUSG00000015656.17	ENSMUST00000015800.15	Hspa8	Hspa8-201	Known	Known	None	0.25	None	None	None	None
m54284U_191212_053548/3080967/ccs	PacBio_Hippocampus_Rep1	mm10_ERCC_SIRV	chr17	25941927	25926428	-	11	3045	46750	121308	ENSMUSG00000025728.16	ENSMUST00000026823.15	Pigq	Pigq-201	Known	Known	None	0.15000000596046448	None	None	None	None
m54284U_191212_053548/116851723/ccs	PacBio_Hippocampus_Rep1	mm10_ERCC_SIRV	chrX	74368482	74365869	-	3	2513	52361	224248	ENSMUSG00000015290.15	ENCODEMT000224248	Ubl4a	ENCODEMT000224248	Known	NIC	None	0.3499999940395355	None	None	None	None
m54284U_191109_043049/94241469/ccs	PacBio_Cortex_Rep2	mm10_ERCC_SIRV	chr5	33018876	33027960	+	2	1698	13616	35600	ENSMUSG00000018965.11	ENSMUST00000019109.7	Ywhah	Ywhah-201	Known	Known	None	0.15000000596046448	None	None	None	None
m54284U_191212_053548/72878833/ccs	PacBio_Hippocampus_Rep1	mm10_ERCC_SIRV	chr1	65179073	65158629	-	9	2181	1064	2486	ENSMUSG00000025950.16	ENSMUST00000097709.10	Idh1	Idh1-201	Known	Known	None	0.20000000298023224	None	None	None	None
m54284U_191109_043049/139526655/ccs	PacBio_Cortex_Rep2	mm10_ERCC_SIRV	chr11	43433728	43447030	+	16	2705	32691	85742	ENSMUSG00000020409.10	ENSMUST00000020681.9	Slu7	Slu7-201	Known	Known	None	0.25	None	None	None	None
m54284U_191107_221739/25495118/ccs	PacBio_Cortex_Rep1	mm10_ERCC_SIRV	chr6	51523958	51589752	+	7	1496	17119	45121	ENSMUSG00000038301.15	ENSMUST00000049152.14	Snx10	Snx10-201	Known	Known	None	0.6499999761581421	None	None	None	None
m54284U_191107_221739/137038601/ccs	PacBio_Cortex_Rep1	mm10_ERCC_SIRV	chr15	73090449	73094070	+	3	809	43473	111585	ENSMUSG00000068391.8	ENSMUST00000089765.8	Chrac1	Chrac1-201	Known	Known	None	0.3499999940395355	None	None	None	None
m54284U_191213_120042/122750439/ccs	PacBio_Hippocampus_Rep2	mm10_ERCC_SIRV	chr13	55362603	55343837	-	8	4131	38841	100938	ENSMUSG00000021484.8	ENSMUST00000021940.7	Lman2	Lman2-201	Known	Known	None	0.15000000596046448	None	None	None	None
m54284U_191213_120042/133301041/ccs	PacBio_Hippocampus_Rep2	mm10_ERCC_SIRV	chr7	19699051	19696273	-	4	1107	20196	52686	ENSMUSG00000002985.16	ENSMUST00000174064.8	Apoe	Apoe-206	Known	Known	None	0.20000000298023224	None	None	None	None
m54284U_191212_053548/3605869/ccs	PacBio_Hippocampus_Rep1	mm10_ERCC_SIRV	chr17	25941953	25926428	-	11	3071	46750	121308	ENSMUSG00000025728.16	ENSMUST00000026823.15	Pigq	Pigq-201	Known	Known	None	0.15000000596046448	None	None	None	None
m54284U_191212_053548/64621106/ccs	PacBio_Hippocampus_Rep1	mm10_ERCC_SIRV	chr9	40801273	40805199	+	9	2104	27474	71626	ENSMUSG00000015656.17	ENSMUST00000015800.15	Hspa8	Hspa8-201	Known	Known	None	0.25	None	None	None	None
m54284U_191107_221739/28576044/ccs	PacBio_Cortex_Rep1	mm10_ERCC_SIRV	chr6	51523958	51590602	+	7	2346	17119	45121	ENSMUSG00000038301.15	ENSMUST00000049152.14	Snx10	Snx10-201	Known	Known	None	0.30000001192092896	None	None	None	None
m54284U_191212_053548/29034999/ccs	PacBio_Hippocampus_Rep1	mm10_ERCC_SIRV	chr11	43433728	43446677	+	16	2352	32691	85742	ENSMUSG00000020409.10	ENSMUST00000020681.9	Slu7	Slu7-201	Known	Known	None	0.550000011920929	None	None	None	None
m54284U_191109_043049/120521720/ccs	PacBio_Cortex_Rep2	mm10_ERCC_SIRV	chr3	80913643	80843600	-	10	3011	8335	21719	ENSMUSG00000028020.16	ENSMUST00000029654.14	Glrb	Glrb-201	Known	Known	None	0.15000000596046448	None	None	None	None
m54284U_191212_053548/117506271/ccs	PacBio_Hippocampus_Rep1	mm10_ERCC_SIRV	chrX	74368476	74365719	-	4	2244	52361	136656	ENSMUSG00000015290.15	ENSMUST00000155676.7	Ubl4a	Ubl4a-206	Known	Known	None	0.3499999940395355	None	None	None	None
m54284U_191109_043049/97911466/ccs	PacBio_Cortex_Rep2	mm10_ERCC_SIRV	chr5	33018876	33027960	+	2	1698	13616	35600	ENSMUSG00000018965.11	ENSMUST00000019109.7	Ywhah	Ywhah-201	Known	Known	None	0.15000000596046448	None	None	None	None
m54284U_191212_053548/73271234/ccs	PacBio_Hippocampus_Rep1	mm10_ERCC_SIRV	chr1	65179105	65158629	-	9	2213	1064	2486	ENSMUSG00000025950.16	ENSMUST00000097709.10	Idh1	Idh1-201	Known	Known	None	0.20000000298023224	None	None	None	None
m54284U_191107_221739/111938105/ccs	PacBio_Cortex_Rep1	mm10_ERCC_SIRV	chr15	73090455	73094886	+	3	1619	43473	111585	ENSMUSG00000068391.8	ENSMUST00000089765.8	Chrac1	Chrac1-201	Known	Known	None	0.10000000149011612	None	None	None	None
m54284U_191213_120042/126222555/ccs	PacBio_Hippocampus_Rep2	mm10_ERCC_SIRV	chr13	55362814	55343837	-	8	4342	38841	100938	ENSMUSG00000021484.8	ENSMUST00000021940.7	Lman2	Lman2-201	Known	Known	None	0.15000000596046448	None	None	None	None
m54284U_191212_053548/4784703/ccs	PacBio_Hippocampus_Rep1	mm10_ERCC_SIRV	chr17	25941953	25926428	-	11	3071	46750	121308	ENSMUSG00000025728.16	ENSMUST00000026823.15	Pigq	Pigq-201	Known	Known	None	0.15000000596046448	None	None	None	None
m54284U_191107_221739/28903354/ccs	PacBio_Cortex_Rep1	mm10_ERCC_SIRV	chr6	51523958	51589751	+	7	1481	17119	45121	ENSMUSG00000038301.15	ENSMUST00000049152.14	Snx10	Snx10-201	Known	Known	None	0.6000000238418579	None	None	None	None
m54284U_191212_053548/31195759/ccs	PacBio_Hippocampus_Rep1	mm10_ERCC_SIRV	chr11	43433756	43446686	+	17	2440	32691	224675	ENSMUSG00000020409.10	ENCODEMT000224675	Slu7	ENCODEMT000224675	Known	NIC	None	0.5	None	None	None	None
m54284U_191212_053548/117705510/ccs	PacBio_Hippocampus_Rep1	mm10_ERCC_SIRV	chrX	74368482	74365719	-	4	2250	52361	136656	ENSMUSG00000015290.15	ENSMUST00000155676.7	Ubl4a	Ubl4a-206	Known	Known	None	0.3499999940395355	None	None	None	None
m54284U_191212_053548/64621132/ccs	PacBio_Hippocampus_Rep1	mm10_ERCC_SIRV	chr9	40801273	40805196	+	9	2101	27474	71626	ENSMUSG00000015656.17	ENSMUST00000015800.15	Hspa8	Hspa8-201	Known	Known	None	0.25	None	None	None	None
m54284U_191107_221739/29360331/ccs	PacBio_Cortex_Rep1	mm10_ERCC_SIRV	chr6	51523958	51590670	+	7	2414	17119	45121	ENSMUSG00000038301.15	ENSMUST00000049152.14	Snx10	Snx10-201	Known	Known	None	0.44999998807907104	None	None	None	None
m54284U_191213_120042/141429544/ccs	PacBio_Hippocampus_Rep2	mm10_ERCC_SIRV	chr13	55362619	55343837	-	8	4147	38841	100938	ENSMUSG00000021484.8	ENSMUST00000021940.7	Lman2	Lman2-201	Known	Known	None	0.15000000596046448	None	None	None	None
m54284U_191213_120042/133497942/ccs	PacBio_Hippocampus_Rep2	mm10_ERCC_SIRV	chr7	19699052	19696273	-	4	1108	20196	52686	ENSMUSG00000002985.16	ENSMUST00000174064.8	Apoe	Apoe-206	Known	Known	None	0.20000000298023224	None	None	None	None
m54284U_191109_043049/120718071/ccs	PacBio_Cortex_Rep2	mm10_ERCC_SIRV	chr3	80913614	80843600	-	11	3030	8335	223661	ENSMUSG00000028020.16	ENCODEMT000223661	Glrb	ENCODEMT000223661	Known	NNC	None	0.15000000596046448	None	None	None	None
m54284U_191212_053548/4982547/ccs	PacBio_Hippocampus_Rep1	mm10_ERCC_SIRV	chr17	25941967	25926428	-	11	3085	46750	121308	ENSMUSG00000025728.16	ENSMUST00000026823.15	Pigq	Pigq-201	Known	Known	None	0.15000000596046448	None	None	None	None
m54284U_191109_043049/68552658/ccs	PacBio_Cortex_Rep2	mm10_ERCC_SIRV	chr15	73094953	73092793	-	1	2161	63170	224681	ENCODEMG000063170	ENCODEMT000224681	ENCODEMG000063170	ENCODEMT000224681	Antisense	Antisense	None	0.4000000059604645	None	None	None	None
m54284U_191109_043049/99550759/ccs	PacBio_Cortex_Rep2	mm10_ERCC_SIRV	chr5	33018876	33027965	+	2	1676	13616	35600	ENSMUSG00000018965.11	ENSMUST00000019109.7	Ywhah	Ywhah-201	Known	Known	None	0.10000000149011612	None	None	None	None
m54284U_191212_053548/116589018/ccs	PacBio_Hippocampus_Rep1	mm10_ERCC_SIRV	chr11	43433728	43447981	+	16	3656	32691	85742	ENSMUSG00000020409.10	ENSMUST00000020681.9	Slu7	Slu7-201	Known	Known	None	0.25	None	None	None	None
m54284U_191212_053548/73533335/ccs	PacBio_Hippocampus_Rep1	mm10_ERCC_SIRV	chr1	65179085	65158629	-	9	2193	1064	2486	ENSMUSG00000025950.16	ENSMUST00000097709.10	Idh1	Idh1-201	Known	Known	None	0.20000000298023224	None	None	None	None
m54284U_191212_053548/117769881/ccs	PacBio_Hippocampus_Rep1	mm10_ERCC_SIRV	chrX	74368531	74365719	-	4	2299	52361	136656	ENSMUSG00000015290.15	ENSMUST00000155676.7	Ubl4a	Ubl4a-206	Known	Known	None	0.3499999940395355	None	None	None	None
m54284U_191212_053548/64684443/ccs	PacBio_Hippocampus_Rep1	mm10_ERCC_SIRV	chr9	40801273	40805196	+	9	2101	27474	71626	ENSMUSG00000015656.17	ENSMUST00000015800.15	Hspa8	Hspa8-201	Known	Known	None	0.25	None	None	None	None
m54284U_191107_221739/29622511/ccs	PacBio_Cortex_Rep1	mm10_ERCC_SIRV	chr6	51523958	51590670	+	7	2414	17119	45121	ENSMUSG00000038301.15	ENSMUST00000049152.14	Snx10	Snx10-201	Known	Known	None	0.44999998807907104	None	None	None	None
m54284U_191212_053548/5442227/ccs	PacBio_Hippocampus_Rep1	mm10_ERCC_SIRV	chr17	25941946	25926428	-	11	3064	46750	121308	ENSMUSG00000025728.16	ENSMUST00000026823.15	Pigq	Pigq-201	Known	Known	None	0.15000000596046448	None	None	None	None
m54284U_191213_120042/144901547/ccs	PacBio_Hippocampus_Rep2	mm10_ERCC_SIRV	chr13	55362604	55343837	-	8	4132	38841	100938	ENSMUSG00000021484.8	ENSMUST00000021940.7	Lman2	Lman2-201	Known	Known	None	0.15000000596046448	None	None	None	None
m54284U_191107_221739/32113658/ccs	PacBio_Cortex_Rep1	mm10_ERCC_SIRV	chr6	51523958	51590670	+	7	2414	17119	45121	ENSMUSG00000038301.15	ENSMUST00000049152.14	Snx10	Snx10-201	Known	Known	None	0.44999998807907104	None	None	None	None
m54284U_191109_043049/102500832/ccs	PacBio_Cortex_Rep2	mm10_ERCC_SIRV	chr5	33018876	33027962	+	2	1700	13616	35600	ENSMUSG00000018965.11	ENSMUST00000019109.7	Ywhah	Ywhah-201	Known	Known	None	0.10000000149011612	None	None	None	None
m54284U_191212_053548/121372742/ccs	PacBio_Hippocampus_Rep1	mm10_ERCC_SIRV	chr11	43433745	43445377	+	15	1589	32691	224677	ENSMUSG00000020409.10	ENCODEMT000224677	Slu7	ENCODEMT000224677	Known	ISM	Prefix	0.6499999761581421	None	None	None	None
m54284U_191212_053548/117770256/ccs	PacBio_Hippocampus_Rep1	mm10_ERCC_SIRV	chrX	74368512	74365719	-	4	2280	52361	136656	ENSMUSG00000015290.15	ENSMUST00000155676.7	Ubl4a	Ubl4a-206	Known	Known	None	0.3499999940395355	None	None	None	None
m54284U_191212_053548/64684653/ccs	PacBio_Hippocampus_Rep1	mm10_ERCC_SIRV	chr9	40801273	40805199	+	9	2104	27474	71626	ENSMUSG00000015656.17	ENSMUST00000015800.15	Hspa8	Hspa8-201	Known	Known	None	0.25	None	None	None	None
m54284U_191109_043049/121506373/ccs	PacBio_Cortex_Rep2	mm10_ERCC_SIRV	chr3	80913610	80843600	-	10	2978	8335	21719	ENSMUSG00000028020.16	ENSMUST00000029654.14	Glrb	Glrb-201	Known	Known	None	0.15000000596046448	None	None	None	None
m54284U_191212_053548/5636365/ccs	PacBio_Hippocampus_Rep1	mm10_ERCC_SIRV	chr17	25941937	25926428	-	11	3055	46750	121308	ENSMUSG00000025728.16	ENSMUST00000026823.15	Pigq	Pigq-201	Known	Known	None	0.15000000596046448	None	None	None	None
m54284U_191213_120042/147327669/ccs	PacBio_Hippocampus_Rep2	mm10_ERCC_SIRV	chr13	55346935	55343839	-	1	3149	38841	224585	ENSMUSG00000021484.8	ENCODEMT000224585	Lman2	ENCODEMT000224585	Known	Genomic	None	0.15000000596046448	None	None	None	None
m54284U_191212_053548/77333952/ccs	PacBio_Hippocampus_Rep1	mm10_ERCC_SIRV	chr1	65179065	65158629	-	9	2173	1064	2486	ENSMUSG00000025950.16	ENSMUST00000097709.10	Idh1	Idh1-201	Known	Known	None	0.20000000298023224	None	None	None	None
m54284U_191107_221739/33030980/ccs	PacBio_Cortex_Rep1	mm10_ERCC_SIRV	chr6	51523958	51590670	+	7	2414	17119	45121	ENSMUSG00000038301.15	ENSMUST00000049152.14	Snx10	Snx10-201	Known	Known	None	0.44999998807907104	None	None	None	None
m54284U_191213_120042/133498695/ccs	PacBio_Hippocampus_Rep2	mm10_ERCC_SIRV	chr7	19699051	19696273	-	4	1107	20196	52686	ENSMUSG00000002985.16	ENSMUST00000174064.8	Apoe	Apoe-206	Known	Known	None	0.20000000298023224	None	None	None	None
m54284U_191212_053548/159516322/ccs	PacBio_Hippocampus_Rep1	mm10_ERCC_SIRV	chr11	43433756	43447030	+	17	2784	32691	224675	ENSMUSG00000020409.10	ENCODEMT000224675	Slu7	ENCODEMT000224675	Known	NIC	None	0.25	None	None	None	None
m54284U_191107_221739/40502508/ccs	PacBio_Cortex_Rep1	mm10_ERCC_SIRV	chr15	73094495	73095345	+	1	851	43473	224682	ENSMUSG00000068391.8	ENCODEMT000224682	Chrac1	ENCODEMT000224682	Known	Genomic	None	0.8500000238418579	None	None	None	None
m54284U_191212_053548/118295028/ccs	PacBio_Hippocampus_Rep1	mm10_ERCC_SIRV	chrX	74368523	74365719	-	4	2291	52361	136656	ENSMUSG00000015290.15	ENSMUST00000155676.7	Ubl4a	Ubl4a-206	Known	Known	None	0.3499999940395355	None	None	None	None
m54284U_191109_043049/103416010/ccs	PacBio_Cortex_Rep2	mm10_ERCC_SIRV	chr5	33018876	33027962	+	2	1700	13616	35600	ENSMUSG00000018965.11	ENSMUST00000019109.7	Ywhah	Ywhah-201	Known	Known	None	0.10000000149011612	None	None	None	None
m54284U_191212_053548/64685568/ccs	PacBio_Hippocampus_Rep1	mm10_ERCC_SIRV	chr9	40801273	40805198	+	9	2103	27474	71626	ENSMUSG00000015656.17	ENSMUST00000015800.15	Hspa8	Hspa8-201	Known	Known	None	0.25	None	None	None	None
m54284U_191212_053548/6162756/ccs	PacBio_Hippocampus_Rep1	mm10_ERCC_SIRV	chr17	25941949	25926428	-	11	3067	46750	121308	ENSMUSG00000025728.16	ENSMUST00000026823.15	Pigq	Pigq-201	Known	Known	None	0.15000000596046448	None	None	None	None
m54284U_191107_221739/34408949/ccs	PacBio_Cortex_Rep1	mm10_ERCC_SIRV	chr6	51523958	51590667	+	7	2411	17119	45121	ENSMUSG00000038301.15	ENSMUST00000049152.14	Snx10	Snx10-201	Known	Known	None	0.44999998807907104	None	None	None	None
m54284U_191213_120042/149159973/ccs	PacBio_Hippocampus_Rep2	mm10_ERCC_SIRV	chr13	55362614	55343837	-	8	4142	38841	100938	ENSMUSG00000021484.8	ENSMUST00000021940.7	Lman2	Lman2-201	Known	Known	None	0.15000000596046448	None	None	None	None
m54284U_191213_120042/57606272/ccs	PacBio_Hippocampus_Rep2	mm10_ERCC_SIRV	chr11	43433756	43447032	+	17	2786	32691	224675	ENSMUSG00000020409.10	ENCODEMT000224675	Slu7	ENCODEMT000224675	Known	NIC	None	0.30000001192092896	None	None	None	None
m54284U_191212_053548/77726836/ccs	PacBio_Hippocampus_Rep1	mm10_ERCC_SIRV	chr1	65179106	65158629	-	9	2214	1064	2486	ENSMUSG00000025950.16	ENSMUST00000097709.10	Idh1	Idh1-201	Known	Known	None	0.20000000298023224	None	None	None	None
m54284U_191109_043049/122028427/ccs	PacBio_Cortex_Rep2	mm10_ERCC_SIRV	chr3	80913613	80843600	-	10	2981	8335	21719	ENSMUSG00000028020.16	ENSMUST00000029654.14	Glrb	Glrb-201	Known	Known	None	0.15000000596046448	None	None	None	None
m54284U_191212_053548/118489525/ccs	PacBio_Hippocampus_Rep1	mm10_ERCC_SIRV	chrX	74368538	74365719	-	4	2306	52361	136656	ENSMUSG00000015290.15	ENSMUST00000155676.7	Ubl4a	Ubl4a-206	Known	Known	None	0.3499999940395355	None	None	None	None
m54284U_191212_053548/6817235/ccs	PacBio_Hippocampus_Rep1	mm10_ERCC_SIRV	chr17	25941947	25926428	-	11	3065	46750	121308	ENSMUSG00000025728.16	ENSMUST00000026823.15	Pigq	Pigq-201	Known	Known	None	0.15000000596046448	None	None	None	None
m54284U_191213_120042/86902049/ccs	PacBio_Hippocampus_Rep2	mm10_ERCC_SIRV	chr11	43433728	43446689	+	16	2364	32691	85742	ENSMUSG00000020409.10	ENSMUST00000020681.9	Slu7	Slu7-201	Known	Known	None	0.5	None	None	None	None
m54284U_191107_221739/34866440/ccs	PacBio_Cortex_Rep1	mm10_ERCC_SIRV	chr6	51523960	51590665	+	6	2362	17119	223734	ENSMUSG00000038301.15	ENCODEMT000223734	Snx10	ENCODEMT000223734	Known	NIC	None	0.550000011920929	None	None	None	None
m54284U_191212_053548/64686512/ccs	PacBio_Hippocampus_Rep1	mm10_ERCC_SIRV	chr9	40801273	40805198	+	9	2103	27474	71626	ENSMUSG00000015656.17	ENSMUST00000015800.15	Hspa8	Hspa8-201	Known	Known	None	0.25	None	None	None	None
m54284U_191212_053548/139987520/ccs	PacBio_Hippocampus_Rep1	mm10_ERCC_SIRV	chr15	73098017	73095845	-	1	2173	43474	224683	ENSMUSG00000036698.11	ENCODEMT000224683	Ago2	ENCODEMT000224683	Known	Genomic	None	0.25	None	None	None	None
m54284U_191213_120042/150275694/ccs	PacBio_Hippocampus_Rep2	mm10_ERCC_SIRV	chr13	55362615	55343837	-	8	4143	38841	100938	ENSMUSG00000021484.8	ENSMUST00000021940.7	Lman2	Lman2-201	Known	Known	None	0.15000000596046448	None	None	None	None
m54284U_191109_043049/103417062/ccs	PacBio_Cortex_Rep2	mm10_ERCC_SIRV	chr5	33018876	33027959	+	2	1697	13616	35600	ENSMUSG00000018965.11	ENSMUST00000019109.7	Ywhah	Ywhah-201	Known	Known	None	0.15000000596046448	None	None	None	None
m54284U_191213_120042/133564866/ccs	PacBio_Hippocampus_Rep2	mm10_ERCC_SIRV	chr7	19699052	19696273	-	4	1108	20196	52686	ENSMUSG00000002985.16	ENSMUST00000174064.8	Apoe	Apoe-206	Known	Known	None	0.20000000298023224	None	None	None	None
m54284U_191212_053548/7669999/ccs	PacBio_Hippocampus_Rep1	mm10_ERCC_SIRV	chr17	25941953	25926428	-	11	3071	46750	121308	ENSMUSG00000025728.16	ENSMUST00000026823.15	Pigq	Pigq-201	Known	Known	None	0.15000000596046448	None	None	None	None
m54284U_191212_053548/78447903/ccs	PacBio_Hippocampus_Rep1	mm10_ERCC_SIRV	chr1	65179065	65158629	-	9	2173	1064	2486	ENSMUSG00000025950.16	ENSMUST00000097709.10	Idh1	Idh1-201	Known	Known	None	0.20000000298023224	None	None	None	None
m54284U_191107_221739/36503767/ccs	PacBio_Cortex_Rep1	mm10_ERCC_SIRV	chr6	51523958	51590665	+	7	2409	17119	45121	ENSMUSG00000038301.15	ENSMUST00000049152.14	Snx10	Snx10-201	Known	Known	None	0.550000011920929	None	None	None	None
m54284U_191212_053548/118491403/ccs	PacBio_Hippocampus_Rep1	mm10_ERCC_SIRV	chrX	74368513	74365719	-	2	2632	52361	136661	ENSMUSG00000015290.15	ENSMUST00000126191.1	Ubl4a	Ubl4a-204	Known	Known	None	0.3499999940395355	None	None	None	None
m54284U_191109_043049/122028658/ccs	PacBio_Cortex_Rep2	mm10_ERCC_SIRV	chr3	80913610	80843600	-	10	2978	8335	21719	ENSMUSG00000028020.16	ENSMUST00000029654.14	Glrb	Glrb-201	Known	Known	None	0.15000000596046448	None	None	None	None
m54284U_191107_221739/96339872/ccs	PacBio_Cortex_Rep1	mm10_ERCC_SIRV	chr11	43433757	43447296	+	17	3049	32691	224675	ENSMUSG00000020409.10	ENCODEMT000224675	Slu7	ENCODEMT000224675	Known	NIC	None	0.25	None	None	None	None
m54284U_191212_053548/64686866/ccs	PacBio_Hippocampus_Rep1	mm10_ERCC_SIRV	chr9	40801273	40805199	+	9	2104	27474	71626	ENSMUSG00000015656.17	ENSMUST00000015800.15	Hspa8	Hspa8-201	Known	Known	None	0.25	None	None	None	None
m54284U_191212_053548/8784383/ccs	PacBio_Hippocampus_Rep1	mm10_ERCC_SIRV	chr17	25936980	25926427	-	10	2727	46750	224466	ENSMUSG00000025728.16	ENCODEMT000224466	Pigq	ENCODEMT000224466	Known	ISM	Suffix	0.15000000596046448	None	None	None	None
m54284U_191212_053548/119016195/ccs	PacBio_Hippocampus_Rep1	mm10_ERCC_SIRV	chrX	74366512	74365869	-	1	842	52361	224259	ENSMUSG00000015290.15	ENCODEMT000224259	Ubl4a	ENCODEMT000224259	Known	Genomic	None	0.3499999940395355	None	None	None	None
m54284U_191213_120042/158075476/ccs	PacBio_Hippocampus_Rep2	mm10_ERCC_SIRV	chr13	55362608	55343837	-	8	4136	38841	100938	ENSMUSG00000021484.8	ENSMUST00000021940.7	Lman2	Lman2-201	Known	Known	None	0.15000000596046448	None	None	None	None
m54284U_191107_221739/37422136/ccs	PacBio_Cortex_Rep1	mm10_ERCC_SIRV	chr6	51523958	51590670	+	7	2414	17119	45121	ENSMUSG00000038301.15	ENSMUST00000049152.14	Snx10	Snx10-201	Known	Known	None	0.44999998807907104	None	None	None	None
m54284U_191213_120042/11471418/ccs	PacBio_Hippocampus_Rep2	mm10_ERCC_SIRV	chr15	73096967	73095844	-	1	1586	43474	224683	ENSMUSG00000036698.11	ENCODEMT000224683	Ago2	ENCODEMT000224683	Known	Genomic	None	0.25	None	None	None	None
m54284U_191109_043049/104989414/ccs	PacBio_Cortex_Rep2	mm10_ERCC_SIRV	chr5	33018876	33027962	+	2	1700	13616	35600	ENSMUSG00000018965.11	ENSMUST00000019109.7	Ywhah	Ywhah-201	Known	Known	None	0.10000000149011612	None	None	None	None
m54284U_191212_053548/78449167/ccs	PacBio_Hippocampus_Rep1	mm10_ERCC_SIRV	chr1	65179071	65158629	-	9	2179	1064	2486	ENSMUSG00000025950.16	ENSMUST00000097709.10	Idh1	Idh1-201	Known	Known	None	0.20000000298023224	None	None	None	None
m54284U_191107_221739/172230906/ccs	PacBio_Cortex_Rep1	mm10_ERCC_SIRV	chr11	43433746	43445376	+	15	1587	32691	224677	ENSMUSG00000020409.10	ENCODEMT000224677	Slu7	ENCODEMT000224677	Known	ISM	Prefix	0.6000000238418579	None	None	None	None
m54284U_191212_053548/64686938/ccs	PacBio_Hippocampus_Rep1	mm10_ERCC_SIRV	chr9	40801273	40805196	+	9	2101	27474	71626	ENSMUSG00000015656.17	ENSMUST00000015800.15	Hspa8	Hspa8-201	Known	Known	None	0.25	None	None	None	None
m54284U_191212_053548/9177541/ccs	PacBio_Hippocampus_Rep1	mm10_ERCC_SIRV	chr17	25941921	25926428	-	11	3039	46750	121308	ENSMUSG00000025728.16	ENSMUST00000026823.15	Pigq	Pigq-201	Known	Known	None	0.15000000596046448	None	None	None	None
m54284U_191213_120042/32770654/ccs	PacBio_Hippocampus_Rep2	mm10_ERCC_SIRV	chr15	73096608	73095844	-	1	1227	43474	224683	ENSMUSG00000036698.11	ENCODEMT000224683	Ago2	ENCODEMT000224683	Known	Genomic	None	0.25	None	None	None	None
m54284U_191212_053548/119080504/ccs	PacBio_Hippocampus_Rep1	mm10_ERCC_SIRV	chrX	74368523	74365719	-	4	2291	52361	136656	ENSMUSG00000015290.15	ENSMUST00000155676.7	Ubl4a	Ubl4a-206	Known	Known	None	0.3499999940395355	None	None	None	None
m54284U_191109_043049/122683762/ccs	PacBio_Cortex_Rep2	mm10_ERCC_SIRV	chr3	80913591	80843600	-	10	2959	8335	21719	ENSMUSG00000028020.16	ENSMUST00000029654.14	Glrb	Glrb-201	Known	Known	None	0.15000000596046448	None	None	None	None
m54284U_191213_120042/159451442/ccs	PacBio_Hippocampus_Rep2	mm10_ERCC_SIRV	chr13	55362609	55343837	-	8	4137	38841	100938	ENSMUSG00000021484.8	ENSMUST00000021940.7	Lman2	Lman2-201	Known	Known	None	0.15000000596046448	None	None	None	None
m54284U_191213_120042/133629639/ccs	PacBio_Hippocampus_Rep2	mm10_ERCC_SIRV	chr7	19699051	19696273	-	4	1107	20196	52686	ENSMUSG00000002985.16	ENSMUST00000174064.8	Apoe	Apoe-206	Known	Known	None	0.20000000298023224	None	None	None	None
m54284U_191107_221739/39979195/ccs	PacBio_Cortex_Rep1	mm10_ERCC_SIRV	chr6	51523929	51590670	+	7	2413	17119	224214	ENSMUSG00000038301.15	ENCODEMT000224214	Snx10	ENCODEMT000224214	Known	NIC	None	0.44999998807907104	None	None	None	None
m54284U_191109_043049/93718343/ccs	PacBio_Cortex_Rep2	mm10_ERCC_SIRV	chr11	43433729	43447033	+	16	2707	32691	85742	ENSMUSG00000020409.10	ENSMUST00000020681.9	Slu7	Slu7-201	Known	Known	None	0.25	None	None	None	None
m54284U_191213_120042/95553089/ccs	PacBio_Hippocampus_Rep2	mm10_ERCC_SIRV	chr19	10101519	10062767	-	12	2921	50221	131652	ENSMUSG00000024665.8	ENSMUST00000025567.8	Fads2	Fads2-201	Known	Known	None	0.20000000298023224	None	None	None	None
m54284U_191212_053548/126682478/ccs	PacBio_Hippocampus_Rep1	mm10_ERCC_SIRV	chr15	73097232	73095845	-	1	1850	43474	224683	ENSMUSG00000036698.11	ENCODEMT000224683	Ago2	ENCODEMT000224683	Known	Genomic	None	0.20000000298023224	None	None	None	None
m54284U_191212_053548/10945185/ccs	PacBio_Hippocampus_Rep1	mm10_ERCC_SIRV	chr17	25941796	25926428	-	8	2660	46750	224438	ENSMUSG00000025728.16	ENCODEMT000224438	Pigq	ENCODEMT000224438	Known	NIC	None	0.15000000596046448	None	None	None	None
m54284U_191212_053548/80480453/ccs	PacBio_Hippocampus_Rep1	mm10_ERCC_SIRV	chr1	65179074	65158629	-	9	2182	1064	2486	ENSMUSG00000025950.16	ENSMUST00000097709.10	Idh1	Idh1-201	Known	Known	None	0.20000000298023224	None	None	None	None
m54284U_191212_053548/119799989/ccs	PacBio_Hippocampus_Rep1	mm10_ERCC_SIRV	chrX	74368551	74365719	-	4	2319	52361	136656	ENSMUSG00000015290.15	ENSMUST00000155676.7	Ubl4a	Ubl4a-206	Known	Known	None	0.3499999940395355	None	None	None	None
m54284U_191212_053548/64749750/ccs	PacBio_Hippocampus_Rep1	mm10_ERCC_SIRV	chr9	40801273	40805194	+	9	2099	27474	71626	ENSMUSG00000015656.17	ENSMUST00000015800.15	Hspa8	Hspa8-201	Known	Known	None	0.25	None	None	None	None
m54284U_191109_043049/105382654/ccs	PacBio_Cortex_Rep2	mm10_ERCC_SIRV	chr5	33018876	33027955	+	2	1693	13616	35600	ENSMUSG00000018965.11	ENSMUST00000019109.7	Ywhah	Ywhah-201	Known	Known	None	0.20000000298023224	None	None	None	None
m54284U_191213_120042/162529455/ccs	PacBio_Hippocampus_Rep2	mm10_ERCC_SIRV	chr13	55362592	55343837	-	8	4120	38841	100938	ENSMUSG00000021484.8	ENSMUST00000021940.7	Lman2	Lman2-201	Known	Known	None	0.15000000596046448	None	None	None	None
m54284U_191107_221739/42534525/ccs	PacBio_Cortex_Rep1	mm10_ERCC_SIRV	chr6	51523958	51590670	+	7	2414	17119	45121	ENSMUSG00000038301.15	ENSMUST00000049152.14	Snx10	Snx10-201	Known	Known	None	0.44999998807907104	None	None	None	None
m54284U_191212_053548/13829531/ccs	PacBio_Hippocampus_Rep1	mm10_ERCC_SIRV	chr15	73097235	73095846	-	1	1852	43474	224683	ENSMUSG00000036698.11	ENCODEMT000224683	Ago2	ENCODEMT000224683	Known	Genomic	None	0.20000000298023224	None	None	None	None
m54284U_191109_043049/122946418/ccs	PacBio_Cortex_Rep2	mm10_ERCC_SIRV	chr3	80913643	80843600	-	10	3011	8335	21719	ENSMUSG00000028020.16	ENSMUST00000029654.14	Glrb	Glrb-201	Known	Known	None	0.15000000596046448	None	None	None	None
m54284U_191109_043049/111347913/ccs	PacBio_Cortex_Rep2	mm10_ERCC_SIRV	chr11	43433729	43446686	+	16	2360	32691	85742	ENSMUSG00000020409.10	ENSMUST00000020681.9	Slu7	Slu7-201	Known	Known	None	0.5	None	None	None	None
m54284U_191212_053548/11209344/ccs	PacBio_Hippocampus_Rep1	mm10_ERCC_SIRV	chr17	25941946	25926428	-	11	3064	46750	121308	ENSMUSG00000025728.16	ENSMUST00000026823.15	Pigq	Pigq-201	Known	Known	None	0.15000000596046448	None	None	None	None
m54284U_191109_043049/87296145/ccs	PacBio_Cortex_Rep2	mm10_ERCC_SIRV	chr15	73098079	73095848	-	1	2694	43474	224683	ENSMUSG00000036698.11	ENCODEMT000224683	Ago2	ENCODEMT000224683	Known	Genomic	None	0.20000000298023224	None	None	None	None
m54284U_191212_053548/120324863/ccs	PacBio_Hippocampus_Rep1	mm10_ERCC_SIRV	chrX	74368503	74365719	-	4	2271	52361	136656	ENSMUSG00000015290.15	ENSMUST00000155676.7	Ubl4a	Ubl4a-206	Known	Known	None	0.3499999940395355	None	None	None	None
m54284U_191212_053548/64750065/ccs	PacBio_Hippocampus_Rep1	mm10_ERCC_SIRV	chr9	40801273	40805196	+	9	2101	27474	71626	ENSMUSG00000015656.17	ENSMUST00000015800.15	Hspa8	Hspa8-201	Known	Known	None	0.25	None	None	None	None
m54284U_191212_053548/53741768/ccs	PacBio_Hippocampus_Rep1	mm10_ERCC_SIRV	chr15	73097553	73095849	-	1	2167	43474	224683	ENSMUSG00000036698.11	ENCODEMT000224683	Ago2	ENCODEMT000224683	Known	Genomic	None	0.15000000596046448	None	None	None	None
m54284U_191213_120042/163580306/ccs	PacBio_Hippocampus_Rep2	mm10_ERCC_SIRV	chr13	55362619	55343837	-	8	4147	38841	100938	ENSMUSG00000021484.8	ENSMUST00000021940.7	Lman2	Lman2-201	Known	Known	None	0.15000000596046448	None	None	None	None
m54284U_191109_043049/130156777/ccs	PacBio_Cortex_Rep2	mm10_ERCC_SIRV	chr11	43433746	43445383	+	15	1594	32691	224677	ENSMUSG00000020409.10	ENCODEMT000224677	Slu7	ENCODEMT000224677	Known	ISM	Prefix	0.6499999761581421	None	None	None	None
m54284U_191213_120042/95881681/ccs	PacBio_Hippocampus_Rep2	mm10_ERCC_SIRV	chr19	10101520	10062767	-	12	2922	50221	131652	ENSMUSG00000024665.8	ENSMUST00000025567.8	Fads2	Fads2-201	Known	Known	None	0.20000000298023224	None	None	None	None
m54284U_191213_120042/133694262/ccs	PacBio_Hippocampus_Rep2	mm10_ERCC_SIRV	chr7	19699051	19696273	-	4	1107	20196	52686	ENSMUSG00000002985.16	ENSMUST00000174064.8	Apoe	Apoe-206	Known	Known	None	0.20000000298023224	None	None	None	None
m54284U_191212_053548/11993602/ccs	PacBio_Hippocampus_Rep1	mm10_ERCC_SIRV	chr17	25941953	25926428	-	11	3071	46750	121308	ENSMUSG00000025728.16	ENSMUST00000026823.15	Pigq	Pigq-201	Known	Known	None	0.15000000596046448	None	None	None	None
m54284U_191212_053548/80480498/ccs	PacBio_Hippocampus_Rep1	mm10_ERCC_SIRV	chr1	65179100	65158629	-	9	2208	1064	2486	ENSMUSG00000025950.16	ENSMUST00000097709.10	Idh1	Idh1-201	Known	Known	None	0.20000000298023224	None	None	None	None
m54284U_191107_221739/43583259/ccs	PacBio_Cortex_Rep1	mm10_ERCC_SIRV	chr6	51523958	51589753	+	7	1497	17119	45121	ENSMUSG00000038301.15	ENSMUST00000049152.14	Snx10	Snx10-201	Known	Known	None	0.699999988079071	None	None	None	None
m54284U_191109_043049/105907033/ccs	PacBio_Cortex_Rep2	mm10_ERCC_SIRV	chr5	33018876	33027962	+	2	1700	13616	35600	ENSMUSG00000018965.11	ENSMUST00000019109.7	Ywhah	Ywhah-201	Known	Known	None	0.10000000149011612	None	None	None	None
m54284U_191109_043049/123079215/ccs	PacBio_Cortex_Rep2	mm10_ERCC_SIRV	chr3	80913631	80843600	-	10	2999	8335	21719	ENSMUSG00000028020.16	ENSMUST00000029654.14	Glrb	Glrb-201	Known	Known	None	0.15000000596046448	None	None	None	None
m54284U_191212_053548/44238702/ccs	PacBio_Hippocampus_Rep1	mm10_ERCC_SIRV	chr15	73096928	73095850	-	1	1541	43474	224683	ENSMUSG00000036698.11	ENCODEMT000224683	Ago2	ENCODEMT000224683	Known	Genomic	None	0.15000000596046448	None	None	None	None
m54284U_191212_053548/120325063/ccs	PacBio_Hippocampus_Rep1	mm10_ERCC_SIRV	chrX	74368538	74365719	-	3	2200	52361	136657	ENSMUSG00000015290.15	ENSMUST00000126117.1	Ubl4a	Ubl4a-203	Known	Known	None	0.3499999940395355	None	None	None	None
m54284U_191212_053548/64750231/ccs	PacBio_Hippocampus_Rep1	mm10_ERCC_SIRV	chr9	40801273	40805199	+	9	2104	27474	71626	ENSMUSG00000015656.17	ENSMUST00000015800.15	Hspa8	Hspa8-201	Known	Known	None	0.25	None	None	None	None
m54284U_191213_120042/103615088/ccs	PacBio_Hippocampus_Rep2	mm10_ERCC_SIRV	chr19	10101519	10062767	-	12	2921	50221	131652	ENSMUSG00000024665.8	ENSMUST00000025567.8	Fads2	Fads2-201	Known	Known	None	0.20000000298023224	None	None	None	None
m54284U_191109_043049/180160570/ccs	PacBio_Cortex_Rep2	mm10_ERCC_SIRV	chr11	43433729	43447032	+	16	2706	32691	85742	ENSMUSG00000020409.10	ENSMUST00000020681.9	Slu7	Slu7-201	Known	Known	None	0.30000001192092896	None	None	None	None
m54284U_191213_120042/169150757/ccs	PacBio_Hippocampus_Rep2	mm10_ERCC_SIRV	chr13	55362611	55343837	-	8	4139	38841	100938	ENSMUSG00000021484.8	ENSMUST00000021940.7	Lman2	Lman2-201	Known	Known	None	0.15000000596046448	None	None	None	None
m54284U_191212_053548/150537923/ccs	PacBio_Hippocampus_Rep1	mm10_ERCC_SIRV	chr15	73097886	73095852	-	1	2497	43474	224683	ENSMUSG00000036698.11	ENCODEMT000224683	Ago2	ENCODEMT000224683	Known	Genomic	None	0.20000000298023224	None	None	None	None
m54284U_191107_221739/43778843/ccs	PacBio_Cortex_Rep1	mm10_ERCC_SIRV	chr6	51523958	51589748	+	7	1492	17119	45121	ENSMUSG00000038301.15	ENSMUST00000049152.14	Snx10	Snx10-201	Known	Known	None	0.5	None	None	None	None
m54284U_191212_053548/16517884/ccs	PacBio_Hippocampus_Rep1	mm10_ERCC_SIRV	chr17	25941795	25926428	-	8	2659	46750	224438	ENSMUSG00000025728.16	ENCODEMT000224438	Pigq	ENCODEMT000224438	Known	NIC	None	0.15000000596046448	None	None	None	None
m54284U_191212_053548/91292549/ccs	PacBio_Hippocampus_Rep1	mm10_ERCC_SIRV	chr1	65179105	65158629	-	9	2213	1064	2486	ENSMUSG00000025950.16	ENSMUST00000097709.10	Idh1	Idh1-201	Known	Known	None	0.20000000298023224	None	None	None	None
m54284U_191109_043049/123406973/ccs	PacBio_Cortex_Rep2	mm10_ERCC_SIRV	chr3	80913611	80843600	-	10	2979	8335	21719	ENSMUSG00000028020.16	ENSMUST00000029654.14	Glrb	Glrb-201	Known	Known	None	0.15000000596046448	None	None	None	None
m54284U_191212_053548/64750703/ccs	PacBio_Hippocampus_Rep1	mm10_ERCC_SIRV	chr9	40801273	40805201	+	9	2106	27474	71626	ENSMUSG00000015656.17	ENSMUST00000015800.15	Hspa8	Hspa8-201	Known	Known	None	0.20000000298023224	None	None	None	None
m54284U_191212_053548/120783840/ccs	PacBio_Hippocampus_Rep1	mm10_ERCC_SIRV	chrX	74368841	74365719	-	4	2609	52361	136656	ENSMUSG00000015290.15	ENSMUST00000155676.7	Ubl4a	Ubl4a-206	Known	Known	None	0.3499999940395355	None	None	None	None
m54284U_191213_120042/133760429/ccs	PacBio_Hippocampus_Rep2	mm10_ERCC_SIRV	chr7	19699051	19696273	-	4	1107	20196	52686	ENSMUSG00000002985.16	ENSMUST00000174064.8	Apoe	Apoe-206	Known	Known	None	0.20000000298023224	None	None	None	None
m54284U_191109_043049/106627775/ccs	PacBio_Cortex_Rep2	mm10_ERCC_SIRV	chr5	33018876	33027959	+	2	1697	13616	35600	ENSMUSG00000018965.11	ENSMUST00000019109.7	Ywhah	Ywhah-201	Known	Known	None	0.15000000596046448	None	None	None	None
m54284U_191107_221739/92012651/ccs	PacBio_Cortex_Rep1	mm10_ERCC_SIRV	chr15	73097553	73095856	-	1	2160	43474	224683	ENSMUSG00000036698.11	ENCODEMT000224683	Ago2	ENCODEMT000224683	Known	Genomic	None	0.25	None	None	None	None
m54284U_191213_120042/143131056/ccs	PacBio_Hippocampus_Rep2	mm10_ERCC_SIRV	chr19	10101502	10062767	-	12	2904	50221	131652	ENSMUSG00000024665.8	ENSMUST00000025567.8	Fads2	Fads2-201	Known	Known	None	0.20000000298023224	None	None	None	None
m54284U_191212_053548/17434680/ccs	PacBio_Hippocampus_Rep1	mm10_ERCC_SIRV	chr17	25941977	25926428	-	11	3095	46750	121308	ENSMUSG00000025728.16	ENSMUST00000026823.15	Pigq	Pigq-201	Known	Known	None	0.15000000596046448	None	None	None	None
m54284U_191212_053548/177340445/ccs	PacBio_Hippocampus_Rep1	mm10_ERCC_SIRV	chr15	73096923	73095856	-	1	1530	43474	224683	ENSMUSG00000036698.11	ENCODEMT000224683	Ago2	ENCODEMT000224683	Known	Genomic	None	0.25	None	None	None	None
m54284U_191212_053548/2820911/ccs	PacBio_Hippocampus_Rep1	mm10_ERCC_SIRV	chr11	43433729	43445383	+	16	1675	32691	85741	ENSMUSG00000020409.10	ENSMUST00000151880.7	Slu7	Slu7-205	Known	Known	None	0.699999988079071	None	None	None	None
m54284U_191109_043049/124192306/ccs	PacBio_Cortex_Rep2	mm10_ERCC_SIRV	chr3	80913534	80843600	-	10	2902	8335	21719	ENSMUSG00000028020.16	ENSMUST00000029654.14	Glrb	Glrb-201	Known	Known	None	0.15000000596046448	None	None	None	None
m54284U_191107_221739/45154902/ccs	PacBio_Cortex_Rep1	mm10_ERCC_SIRV	chr6	51523958	51590670	+	7	2414	17119	45121	ENSMUSG00000038301.15	ENSMUST00000049152.14	Snx10	Snx10-201	Known	Known	None	0.44999998807907104	None	None	None	None
m54284U_191213_120042/154863118/ccs	PacBio_Hippocampus_Rep2	mm10_ERCC_SIRV	chr19	10101519	10062767	-	12	2921	50221	131652	ENSMUSG00000024665.8	ENSMUST00000025567.8	Fads2	Fads2-201	Known	Known	None	0.20000000298023224	None	None	None	None
m54284U_191212_053548/168364389/ccs	PacBio_Hippocampus_Rep1	mm10_ERCC_SIRV	chr15	73096722	73095858	-	1	1327	43474	224683	ENSMUSG00000036698.11	ENCODEMT000224683	Ago2	ENCODEMT000224683	Known	Genomic	None	0.20000000298023224	None	None	None	None
m54284U_191212_053548/64751019/ccs	PacBio_Hippocampus_Rep1	mm10_ERCC_SIRV	chr9	40801273	40805196	+	9	2101	27474	71626	ENSMUSG00000015656.17	ENSMUST00000015800.15	Hspa8	Hspa8-201	Known	Known	None	0.25	None	None	None	None
m54284U_191213_120042/172819462/ccs	PacBio_Hippocampus_Rep2	mm10_ERCC_SIRV	chr13	55362604	55343837	-	8	4132	38841	100938	ENSMUSG00000021484.8	ENSMUST00000021940.7	Lman2	Lman2-201	Known	Known	None	0.15000000596046448	None	None	None	None
m54284U_191212_053548/19005907/ccs	PacBio_Hippocampus_Rep1	mm10_ERCC_SIRV	chr17	25941947	25926428	-	11	3052	46750	121308	ENSMUSG00000025728.16	ENSMUST00000026823.15	Pigq	Pigq-201	Known	Known	None	0.15000000596046448	None	None	None	None
m54284U_191212_053548/120915141/ccs	PacBio_Hippocampus_Rep1	mm10_ERCC_SIRV	chrX	74368507	74365719	-	4	2275	52361	136656	ENSMUSG00000015290.15	ENSMUST00000155676.7	Ubl4a	Ubl4a-206	Known	Known	None	0.3499999940395355	None	None	None	None
m54284U_191212_053548/92406004/ccs	PacBio_Hippocampus_Rep1	mm10_ERCC_SIRV	chr1	65179058	65158629	-	9	2166	1064	2486	ENSMUSG00000025950.16	ENSMUST00000097709.10	Idh1	Idh1-201	Known	Known	None	0.20000000298023224	None	None	None	None
m54284U_191109_043049/108593340/ccs	PacBio_Cortex_Rep2	mm10_ERCC_SIRV	chr5	33018876	33027961	+	2	1699	13616	35600	ENSMUSG00000018965.11	ENSMUST00000019109.7	Ywhah	Ywhah-201	Known	Known	None	0.10000000149011612	None	None	None	None
m54284U_191213_120042/120260807/ccs	PacBio_Hippocampus_Rep2	mm10_ERCC_SIRV	chr15	73098075	73095859	-	1	2679	43474	224683	ENSMUSG00000036698.11	ENCODEMT000224683	Ago2	ENCODEMT000224683	Known	Genomic	None	0.20000000298023224	None	None	None	None
m54284U_191212_053548/18286207/ccs	PacBio_Hippocampus_Rep1	mm10_ERCC_SIRV	chr11	43433757	43447030	+	17	2783	32691	224675	ENSMUSG00000020409.10	ENCODEMT000224675	Slu7	ENCODEMT000224675	Known	NIC	None	0.25	None	None	None	None
m54284U_191107_221739/45351455/ccs	PacBio_Cortex_Rep1	mm10_ERCC_SIRV	chr6	51523958	51590670	+	7	2414	17119	45121	ENSMUSG00000038301.15	ENSMUST00000049152.14	Snx10	Snx10-201	Known	Known	None	0.44999998807907104	None	None	None	None
m54284U_191213_120042/133761111/ccs	PacBio_Hippocampus_Rep2	mm10_ERCC_SIRV	chr7	19699051	19696273	-	4	1107	20196	52686	ENSMUSG00000002985.16	ENSMUST00000174064.8	Apoe	Apoe-206	Known	Known	None	0.20000000298023224	None	None	None	None
m54284U_191109_043049/124912533/ccs	PacBio_Cortex_Rep2	mm10_ERCC_SIRV	chr3	80913646	80843600	-	10	3014	8335	21719	ENSMUSG00000028020.16	ENSMUST00000029654.14	Glrb	Glrb-201	Known	Known	None	0.15000000596046448	None	None	None	None
m54284U_191213_120042/157812010/ccs	PacBio_Hippocampus_Rep2	mm10_ERCC_SIRV	chr19	10101747	10062766	-	12	2915	50221	224607	ENSMUSG00000024665.8	ENCODEMT000224607	Fads2	ENCODEMT000224607	Known	NNC	None	0.20000000298023224	None	None	None	None
m54284U_191212_053548/137233739/ccs	PacBio_Hippocampus_Rep1	mm10_ERCC_SIRV	chr15	73097131	73095872	-	1	1722	43474	224683	ENSMUSG00000036698.11	ENCODEMT000224683	Ago2	ENCODEMT000224683	Known	Genomic	None	0.3499999940395355	None	None	None	None
m54284U_191212_053548/19202103/ccs	PacBio_Hippocampus_Rep1	mm10_ERCC_SIRV	chr17	25941928	25926428	-	10	2941	46750	224537	ENSMUSG00000025728.16	ENCODEMT000224537	Pigq	ENCODEMT000224537	Known	NIC	None	0.15000000596046448	None	None	None	None
m54284U_191107_221739/11404704/ccs	PacBio_Cortex_Rep1	mm10_ERCC_SIRV	chr13	55362613	55343838	-	8	4140	38841	100938	ENSMUSG00000021484.8	ENSMUST00000021940.7	Lman2	Lman2-201	Known	Known	None	0.15000000596046448	None	None	None	None
m54284U_191212_053548/23202110/ccs	PacBio_Hippocampus_Rep1	mm10_ERCC_SIRV	chr11	43433757	43447977	+	17	3723	32691	224675	ENSMUSG00000020409.10	ENCODEMT000224675	Slu7	ENCODEMT000224675	Known	NIC	None	0.3499999940395355	None	None	None	None
m54284U_191212_053548/122161297/ccs	PacBio_Hippocampus_Rep1	mm10_ERCC_SIRV	chrX	74368548	74365719	-	3	2210	52361	136657	ENSMUSG00000015290.15	ENSMUST00000126117.1	Ubl4a	Ubl4a-203	Known	Known	None	0.3499999940395355	None	None	None	None
m54284U_191212_053548/177604431/ccs	PacBio_Hippocampus_Rep1	mm10_ERCC_SIRV	chr15	73097888	73095887	-	1	2464	43474	224683	ENSMUSG00000036698.11	ENCODEMT000224683	Ago2	ENCODEMT000224683	Known	Genomic	None	0.8500000238418579	None	None	None	None
m54284U_191212_053548/64751108/ccs	PacBio_Hippocampus_Rep1	mm10_ERCC_SIRV	chr9	40801273	40805199	+	9	2104	27474	71626	ENSMUSG00000015656.17	ENSMUST00000015800.15	Hspa8	Hspa8-201	Known	Known	None	0.25	None	None	None	None
m54284U_191212_053548/23724853/ccs	PacBio_Hippocampus_Rep1	mm10_ERCC_SIRV	chr11	43433729	43447030	+	16	2699	32691	224684	ENSMUSG00000020409.10	ENCODEMT000224684	Slu7	ENCODEMT000224684	Known	NNC	None	0.25	None	None	None	None
m54284U_191107_221739/4391808/ccs	PacBio_Cortex_Rep1	mm10_ERCC_SIRV	chr19	10101519	10062768	-	12	2920	50221	131652	ENSMUSG00000024665.8	ENSMUST00000025567.8	Fads2	Fads2-201	Known	Known	None	0.15000000596046448	None	None	None	None
m54284U_191107_221739/45614603/ccs	PacBio_Cortex_Rep1	mm10_ERCC_SIRV	chr6	51523958	51590670	+	7	2414	17119	45121	ENSMUSG00000038301.15	ENSMUST00000049152.14	Snx10	Snx10-201	Known	Known	None	0.44999998807907104	None	None	None	None
m54284U_191212_053548/19269559/ccs	PacBio_Hippocampus_Rep1	mm10_ERCC_SIRV	chr17	25941908	25926428	-	10	2911	46750	224670	ENSMUSG00000025728.16	ENCODEMT000224670	Pigq	ENCODEMT000224670	Known	NIC	None	0.15000000596046448	None	None	None	None
m54284U_191212_053548/92537808/ccs	PacBio_Hippocampus_Rep1	mm10_ERCC_SIRV	chr1	65186497	65158629	-	9	2290	1064	2487	ENSMUSG00000025950.16	ENSMUST00000169032.7	Idh1	Idh1-203	Known	Known	None	0.20000000298023224	None	None	None	None
m54284U_191109_043049/117180295/ccs	PacBio_Cortex_Rep2	mm10_ERCC_SIRV	chr5	33018876	33027965	+	2	1703	13616	35600	ENSMUSG00000018965.11	ENSMUST00000019109.7	Ywhah	Ywhah-201	Known	Known	None	0.10000000149011612	None	None	None	None
m54284U_191109_043049/126419118/ccs	PacBio_Cortex_Rep2	mm10_ERCC_SIRV	chr3	80879720	80843855	-	8	2645	8335	223722	ENSMUSG00000028020.16	ENCODEMT000223722	Glrb	ENCODEMT000223722	Known	ISM	Suffix	0.15000000596046448	None	None	None	None
m54284U_191107_221739/26608520/ccs	PacBio_Cortex_Rep1	mm10_ERCC_SIRV	chr13	55362607	55343838	-	8	4134	38841	100938	ENSMUSG00000021484.8	ENSMUST00000021940.7	Lman2	Lman2-201	Known	Known	None	0.15000000596046448	None	None	None	None
m54284U_191107_221739/24577845/ccs	PacBio_Cortex_Rep1	mm10_ERCC_SIRV	chr19	10064398	10062530	-	1	1438	50221	224527	ENSMUSG00000024665.8	ENCODEMT000224527	Fads2	ENCODEMT000224527	Known	Genomic	None	0.15000000596046448	None	None	None	None
m54284U_191213_120042/133825289/ccs	PacBio_Hippocampus_Rep2	mm10_ERCC_SIRV	chr7	19699051	19696273	-	4	1107	20196	52686	ENSMUSG00000002985.16	ENSMUST00000174064.8	Apoe	Apoe-206	Known	Known	None	0.20000000298023224	None	None	None	None
m54284U_191212_053548/122881616/ccs	PacBio_Hippocampus_Rep1	mm10_ERCC_SIRV	chrX	74368537	74365719	-	4	2305	52361	136656	ENSMUSG00000015290.15	ENSMUST00000155676.7	Ubl4a	Ubl4a-206	Known	Known	None	0.3499999940395355	None	None	None	None
m54284U_191212_053548/64751462/ccs	PacBio_Hippocampus_Rep1	mm10_ERCC_SIRV	chr9	40801273	40805199	+	9	2104	27474	71626	ENSMUSG00000015656.17	ENSMUST00000015800.15	Hspa8	Hspa8-201	Known	Known	None	0.25	None	None	None	None
m54284U_191212_053548/19399283/ccs	PacBio_Hippocampus_Rep1	mm10_ERCC_SIRV	chr17	25941844	25926428	-	8	2708	46750	224438	ENSMUSG00000025728.16	ENCODEMT000224438	Pigq	ENCODEMT000224438	Known	NIC	None	0.15000000596046448	None	None	None	None
m54284U_191109_043049/69206960/ccs	PacBio_Cortex_Rep2	mm10_ERCC_SIRV	chr15	73095996	73098533	+	1	2538	43473	224685	ENSMUSG00000068391.8	ENCODEMT000224685	Chrac1	ENCODEMT000224685	Known	Genomic	None	0.20000000298023224	None	None	None	None
m54284U_191107_221739/47778211/ccs	PacBio_Cortex_Rep1	mm10_ERCC_SIRV	chr6	51523940	51590671	+	7	2413	17119	223878	ENSMUSG00000038301.15	ENCODEMT000223878	Snx10	ENCODEMT000223878	Known	NIC	None	0.4000000059604645	None	None	None	None
m54284U_191107_221739/26348299/ccs	PacBio_Cortex_Rep1	mm10_ERCC_SIRV	chr19	10101519	10062768	-	12	2920	50221	131652	ENSMUSG00000024665.8	ENSMUST00000025567.8	Fads2	Fads2-201	Known	Known	None	0.15000000596046448	None	None	None	None
m54284U_191107_221739/93522488/ccs	PacBio_Cortex_Rep1	mm10_ERCC_SIRV	chr13	55362596	55343838	-	8	4123	38841	100938	ENSMUSG00000021484.8	ENSMUST00000021940.7	Lman2	Lman2-201	Known	Known	None	0.15000000596046448	None	None	None	None
m54284U_191109_043049/117704232/ccs	PacBio_Cortex_Rep2	mm10_ERCC_SIRV	chr5	33018876	33027962	+	2	1700	13616	35600	ENSMUSG00000018965.11	ENSMUST00000019109.7	Ywhah	Ywhah-201	Known	Known	None	0.10000000149011612	None	None	None	None
m54284U_191109_043049/127534021/ccs	PacBio_Cortex_Rep2	mm10_ERCC_SIRV	chr3	80913665	80843600	-	10	3033	8335	21719	ENSMUSG00000028020.16	ENSMUST00000029654.14	Glrb	Glrb-201	Known	Known	None	0.15000000596046448	None	None	None	None
m54284U_191212_053548/92997845/ccs	PacBio_Hippocampus_Rep1	mm10_ERCC_SIRV	chr1	65179066	65158629	-	9	2174	1064	2486	ENSMUSG00000025950.16	ENSMUST00000097709.10	Idh1	Idh1-201	Known	Known	None	0.20000000298023224	None	None	None	None
m54284U_191212_053548/123078689/ccs	PacBio_Hippocampus_Rep1	mm10_ERCC_SIRV	chrX	74368538	74365719	-	4	2306	52361	136656	ENSMUSG00000015290.15	ENSMUST00000155676.7	Ubl4a	Ubl4a-206	Known	Known	None	0.3499999940395355	None	None	None	None
m54284U_191109_043049/156764272/ccs	PacBio_Cortex_Rep2	mm10_ERCC_SIRV	chr15	73097949	73097008	-	1	1404	43474	224683	ENSMUSG00000036698.11	ENCODEMT000224683	Ago2	ENCODEMT000224683	Known	Genomic	None	0.800000011920929	None	None	None	None
m54284U_191212_053548/23661224/ccs	PacBio_Hippocampus_Rep1	mm10_ERCC_SIRV	chr17	25941942	25926428	-	12	3132	46750	224686	ENSMUSG00000025728.16	ENCODEMT000224686	Pigq	ENCODEMT000224686	Known	NIC	None	0.15000000596046448	None	None	None	None
m54284U_191212_053548/36242610/ccs	PacBio_Hippocampus_Rep1	mm10_ERCC_SIRV	chr11	43433729	43447030	+	16	2704	32691	85742	ENSMUSG00000020409.10	ENSMUST00000020681.9	Slu7	Slu7-201	Known	Known	None	0.25	None	None	None	None
m54284U_191212_053548/64751467/ccs	PacBio_Hippocampus_Rep1	mm10_ERCC_SIRV	chr9	40801273	40805199	+	9	2104	27474	71626	ENSMUSG00000015656.17	ENSMUST00000015800.15	Hspa8	Hspa8-201	Known	Known	None	0.25	None	None	None	None
m54284U_191213_120042/133826649/ccs	PacBio_Hippocampus_Rep2	mm10_ERCC_SIRV	chr7	19699052	19696273	-	4	1108	20196	52686	ENSMUSG00000002985.16	ENSMUST00000174064.8	Apoe	Apoe-206	Known	Known	None	0.20000000298023224	None	None	None	None
m54284U_191107_221739/48235895/ccs	PacBio_Cortex_Rep1	mm10_ERCC_SIRV	chr6	51523958	51589751	+	7	1495	17119	45121	ENSMUSG00000038301.15	ENSMUST00000049152.14	Snx10	Snx10-201	Known	Known	None	0.6000000238418579	None	None	None	None
m54284U_191107_221739/27658555/ccs	PacBio_Cortex_Rep1	mm10_ERCC_SIRV	chr19	10101521	10062768	-	12	2922	50221	131652	ENSMUSG00000024665.8	ENSMUST00000025567.8	Fads2	Fads2-201	Known	Known	None	0.15000000596046448	None	None	None	None
m54284U_191107_221739/93849324/ccs	PacBio_Cortex_Rep1	mm10_ERCC_SIRV	chr13	55362599	55343838	-	8	4126	38841	100938	ENSMUSG00000021484.8	ENSMUST00000021940.7	Lman2	Lman2-201	Known	Known	None	0.15000000596046448	None	None	None	None
m54284U_191109_043049/118163067/ccs	PacBio_Cortex_Rep2	mm10_ERCC_SIRV	chr5	33018876	33027965	+	2	1703	13616	35600	ENSMUSG00000018965.11	ENSMUST00000019109.7	Ywhah	Ywhah-201	Known	Known	None	0.10000000149011612	None	None	None	None
m54284U_191212_053548/123207943/ccs	PacBio_Hippocampus_Rep1	mm10_ERCC_SIRV	chrX	74368511	74365719	-	4	2279	52361	136656	ENSMUSG00000015290.15	ENSMUST00000155676.7	Ubl4a	Ubl4a-206	Known	Known	None	0.3499999940395355	None	None	None	None
m54284U_191109_043049/121307261/ccs	PacBio_Cortex_Rep2	mm10_ERCC_SIRV	chr15	73101939	73098452	-	1	3488	43474	224687	ENSMUSG00000036698.11	ENCODEMT000224687	Ago2	ENCODEMT000224687	Known	Genomic	None	1.0	None	None	None	None
m54284U_191212_053548/64752339/ccs	PacBio_Hippocampus_Rep1	mm10_ERCC_SIRV	chr9	40801273	40805199	+	9	2104	27474	71626	ENSMUSG00000015656.17	ENSMUST00000015800.15	Hspa8	Hspa8-201	Known	Known	None	0.25	None	None	None	None
m54284U_191109_043049/128518360/ccs	PacBio_Cortex_Rep2	mm10_ERCC_SIRV	chr3	80913621	80843600	-	10	2989	8335	21719	ENSMUSG00000028020.16	ENSMUST00000029654.14	Glrb	Glrb-201	Known	Known	None	0.15000000596046448	None	None	None	None
m54284U_191212_053548/42141405/ccs	PacBio_Hippocampus_Rep1	mm10_ERCC_SIRV	chr11	43433729	43445255	+	14	1571	32691	224688	ENSMUSG00000020409.10	ENCODEMT000224688	Slu7	ENCODEMT000224688	Known	ISM	Prefix	0.10000000149011612	None	None	None	None
m54284U_191107_221739/94702420/ccs	PacBio_Cortex_Rep1	mm10_ERCC_SIRV	chr13	55346213	55343840	-	1	2426	38841	224585	ENSMUSG00000021484.8	ENCODEMT000224585	Lman2	ENCODEMT000224585	Known	Genomic	None	0.15000000596046448	None	None	None	None
m54284U_191212_053548/93522242/ccs	PacBio_Hippocampus_Rep1	mm10_ERCC_SIRV	chr1	65179065	65158629	-	9	2173	1064	2486	ENSMUSG00000025950.16	ENSMUST00000097709.10	Idh1	Idh1-201	Known	Known	None	0.20000000298023224	None	None	None	None
m54284U_191107_221739/36700235/ccs	PacBio_Cortex_Rep1	mm10_ERCC_SIRV	chr19	10101519	10062768	-	12	2920	50221	131652	ENSMUSG00000024665.8	ENSMUST00000025567.8	Fads2	Fads2-201	Known	Known	None	0.15000000596046448	None	None	None	None
m54284U_191107_221739/50529894/ccs	PacBio_Cortex_Rep1	mm10_ERCC_SIRV	chr6	51523958	51590668	+	7	2412	17119	45121	ENSMUSG00000038301.15	ENSMUST00000049152.14	Snx10	Snx10-201	Known	Known	None	0.4000000059604645	None	None	None	None
m54284U_191212_053548/24118422/ccs	PacBio_Hippocampus_Rep1	mm10_ERCC_SIRV	chr17	25941944	25926428	-	11	3062	46750	121308	ENSMUSG00000025728.16	ENSMUST00000026823.15	Pigq	Pigq-201	Known	Known	None	0.15000000596046448	None	None	None	None
m54284U_191213_120042/133827032/ccs	PacBio_Hippocampus_Rep2	mm10_ERCC_SIRV	chr7	19699052	19696273	-	4	1108	20196	52686	ENSMUSG00000002985.16	ENSMUST00000174064.8	Apoe	Apoe-206	Known	Known	None	0.20000000298023224	None	None	None	None
m54284U_191212_053548/124059964/ccs	PacBio_Hippocampus_Rep1	mm10_ERCC_SIRV	chrX	74368480	74365719	-	4	2248	52361	136656	ENSMUSG00000015290.15	ENSMUST00000155676.7	Ubl4a	Ubl4a-206	Known	Known	None	0.3499999940395355	None	None	None	None
m54284U_191109_043049/118555349/ccs	PacBio_Cortex_Rep2	mm10_ERCC_SIRV	chr5	33018876	33027962	+	2	1700	13616	35600	ENSMUSG00000018965.11	ENSMUST00000019109.7	Ywhah	Ywhah-201	Known	Known	None	0.10000000149011612	None	None	None	None
m54284U_191107_221739/99746495/ccs	PacBio_Cortex_Rep1	mm10_ERCC_SIRV	chr13	55362592	55343838	-	8	4119	38841	100938	ENSMUSG00000021484.8	ENSMUST00000021940.7	Lman2	Lman2-201	Known	Known	None	0.15000000596046448	None	None	None	None
m54284U_191212_053548/64815472/ccs	PacBio_Hippocampus_Rep1	mm10_ERCC_SIRV	chr9	40801273	40805195	+	9	2100	27474	71626	ENSMUSG00000015656.17	ENSMUST00000015800.15	Hspa8	Hspa8-201	Known	Known	None	0.25	None	None	None	None
m54284U_191107_221739/49089204/ccs	PacBio_Cortex_Rep1	mm10_ERCC_SIRV	chr19	10101519	10062768	-	12	2920	50221	131652	ENSMUSG00000024665.8	ENSMUST00000025567.8	Fads2	Fads2-201	Known	Known	None	0.15000000596046448	None	None	None	None
m54284U_191212_053548/24250650/ccs	PacBio_Hippocampus_Rep1	mm10_ERCC_SIRV	chr17	25941824	25926428	-	8	2688	46750	224438	ENSMUSG00000025728.16	ENCODEMT000224438	Pigq	ENCODEMT000224438	Known	NIC	None	0.15000000596046448	None	None	None	None
m54284U_191107_221739/50988532/ccs	PacBio_Cortex_Rep1	mm10_ERCC_SIRV	chr6	51523958	51590670	+	7	2414	17119	45121	ENSMUSG00000038301.15	ENSMUST00000049152.14	Snx10	Snx10-201	Known	Known	None	0.44999998807907104	None	None	None	None
m54284U_191109_043049/129041694/ccs	PacBio_Cortex_Rep2	mm10_ERCC_SIRV	chr3	80913621	80843600	-	10	2989	8335	21719	ENSMUSG00000028020.16	ENSMUST00000029654.14	Glrb	Glrb-201	Known	Known	None	0.15000000596046448	None	None	None	None
m54284U_191212_053548/95619323/ccs	PacBio_Hippocampus_Rep1	mm10_ERCC_SIRV	chr1	65175581	65158629	-	8	2027	1064	224310	ENSMUSG00000025950.16	ENCODEMT000224310	Idh1	ENCODEMT000224310	Known	ISM	Suffix	0.20000000298023224	None	None	None	None
m54284U_191109_043049/143985374/ccs	PacBio_Cortex_Rep2	mm10_ERCC_SIRV	chr15	73102037	73098533	-	1	3586	43474	224687	ENSMUSG00000036698.11	ENCODEMT000224687	Ago2	ENCODEMT000224687	Known	Genomic	None	1.0	None	None	None	None
m54284U_191212_053548/43648053/ccs	PacBio_Hippocampus_Rep1	mm10_ERCC_SIRV	chr11	43433729	43445383	+	16	1675	32691	85741	ENSMUSG00000020409.10	ENSMUST00000151880.7	Slu7	Slu7-205	Known	Known	None	0.699999988079071	None	None	None	None
m54284U_191212_053548/125042906/ccs	PacBio_Hippocampus_Rep1	mm10_ERCC_SIRV	chrX	74368538	74365719	-	4	2306	52361	136656	ENSMUSG00000015290.15	ENSMUST00000155676.7	Ubl4a	Ubl4a-206	Known	Known	None	0.3499999940395355	None	None	None	None
m54284U_191107_221739/109118060/ccs	PacBio_Cortex_Rep1	mm10_ERCC_SIRV	chr13	55346414	55343840	-	1	2627	38841	224585	ENSMUSG00000021484.8	ENCODEMT000224585	Lman2	ENCODEMT000224585	Known	Genomic	None	0.15000000596046448	None	None	None	None
m54284U_191107_221739/49547729/ccs	PacBio_Cortex_Rep1	mm10_ERCC_SIRV	chr19	10101519	10062768	-	12	2920	50221	131652	ENSMUSG00000024665.8	ENSMUST00000025567.8	Fads2	Fads2-201	Known	Known	None	0.15000000596046448	None	None	None	None
m54284U_191212_053548/1770393/ccs	PacBio_Hippocampus_Rep1	mm10_ERCC_SIRV	chr15	73101203	73098533	-	1	2752	43474	224687	ENSMUSG00000036698.11	ENCODEMT000224687	Ago2	ENCODEMT000224687	Known	Genomic	None	1.0	None	None	None	None
m54284U_191213_120042/134023837/ccs	PacBio_Hippocampus_Rep2	mm10_ERCC_SIRV	chr7	19699051	19696273	-	4	1100	20196	52686	ENSMUSG00000002985.16	ENSMUST00000174064.8	Apoe	Apoe-206	Known	Known	None	0.20000000298023224	None	None	None	None
m54284U_191212_053548/64815845/ccs	PacBio_Hippocampus_Rep1	mm10_ERCC_SIRV	chr9	40801273	40805199	+	9	2104	27474	71626	ENSMUSG00000015656.17	ENSMUST00000015800.15	Hspa8	Hspa8-201	Known	Known	None	0.25	None	None	None	None
m54284U_191212_053548/25559400/ccs	PacBio_Hippocampus_Rep1	mm10_ERCC_SIRV	chr17	25941975	25926428	-	11	3093	46750	121308	ENSMUSG00000025728.16	ENSMUST00000026823.15	Pigq	Pigq-201	Known	Known	None	0.15000000596046448	None	None	None	None
m54284U_191109_043049/120063752/ccs	PacBio_Cortex_Rep2	mm10_ERCC_SIRV	chr5	33018876	33027959	+	2	1697	13616	35600	ENSMUSG00000018965.11	ENSMUST00000019109.7	Ywhah	Ywhah-201	Known	Known	None	0.15000000596046448	None	None	None	None
m54284U_191107_221739/54657919/ccs	PacBio_Cortex_Rep1	mm10_ERCC_SIRV	chr6	51523958	51590670	+	7	2414	17119	45121	ENSMUSG00000038301.15	ENSMUST00000049152.14	Snx10	Snx10-201	Known	Known	None	0.44999998807907104	None	None	None	None
m54284U_191212_053548/13371649/ccs	PacBio_Hippocampus_Rep1	mm10_ERCC_SIRV	chr15	73101263	73098533	-	1	2812	43474	224687	ENSMUSG00000036698.11	ENCODEMT000224687	Ago2	ENCODEMT000224687	Known	Genomic	None	1.0	None	None	None	None
m54284U_191107_221739/54789789/ccs	PacBio_Cortex_Rep1	mm10_ERCC_SIRV	chr19	10101520	10062768	-	12	2921	50221	131652	ENSMUSG00000024665.8	ENSMUST00000025567.8	Fads2	Fads2-201	Known	Known	None	0.15000000596046448	None	None	None	None
m54284U_191212_053548/48694340/ccs	PacBio_Hippocampus_Rep1	mm10_ERCC_SIRV	chr11	43433729	43447032	+	16	2706	32691	85742	ENSMUSG00000020409.10	ENSMUST00000020681.9	Slu7	Slu7-201	Known	Known	None	0.30000001192092896	None	None	None	None
m54284U_191212_053548/125633589/ccs	PacBio_Hippocampus_Rep1	mm10_ERCC_SIRV	chrX	74368531	74365719	-	4	2299	52361	136656	ENSMUSG00000015290.15	ENSMUST00000155676.7	Ubl4a	Ubl4a-206	Known	Known	None	0.3499999940395355	None	None	None	None
m54284U_191109_043049/129631421/ccs	PacBio_Cortex_Rep2	mm10_ERCC_SIRV	chr3	80862154	80843609	-	6	2413	8335	223790	ENSMUSG00000028020.16	ENCODEMT000223790	Glrb	ENCODEMT000223790	Known	ISM	Suffix	0.15000000596046448	None	None	None	None
m54284U_191212_053548/96469130/ccs	PacBio_Hippocampus_Rep1	mm10_ERCC_SIRV	chr1	65179129	65158629	-	9	2237	1064	2486	ENSMUSG00000025950.16	ENSMUST00000097709.10	Idh1	Idh1-201	Known	Known	None	0.20000000298023224	None	None	None	None
m54284U_191107_221739/129631454/ccs	PacBio_Cortex_Rep1	mm10_ERCC_SIRV	chr13	55362638	55343834	-	8	4182	38841	224633	ENSMUSG00000021484.8	ENCODEMT000224633	Lman2	ENCODEMT000224633	Known	NNC	None	0.15000000596046448	None	None	None	None
m54284U_191212_053548/77596624/ccs	PacBio_Hippocampus_Rep1	mm10_ERCC_SIRV	chr15	73099812	73098533	-	1	1361	43474	224687	ENSMUSG00000036698.11	ENCODEMT000224687	Ago2	ENCODEMT000224687	Known	Genomic	None	1.0	None	None	None	None
m54284U_191212_053548/64816296/ccs	PacBio_Hippocampus_Rep1	mm10_ERCC_SIRV	chr9	40801273	40805196	+	9	2101	27474	71626	ENSMUSG00000015656.17	ENSMUST00000015800.15	Hspa8	Hspa8-201	Known	Known	None	0.25	None	None	None	None
m54284U_191212_053548/27591280/ccs	PacBio_Hippocampus_Rep1	mm10_ERCC_SIRV	chr17	25941932	25926428	-	11	3050	46750	121308	ENSMUSG00000025728.16	ENSMUST00000026823.15	Pigq	Pigq-201	Known	Known	None	0.15000000596046448	None	None	None	None
m54284U_191213_120042/134087388/ccs	PacBio_Hippocampus_Rep2	mm10_ERCC_SIRV	chr7	19699051	19696273	-	4	1107	20196	52686	ENSMUSG00000002985.16	ENSMUST00000174064.8	Apoe	Apoe-206	Known	Known	None	0.20000000298023224	None	None	None	None
m54284U_191212_053548/54001730/ccs	PacBio_Hippocampus_Rep1	mm10_ERCC_SIRV	chr11	43433757	43447019	+	17	2772	32691	224675	ENSMUSG00000020409.10	ENCODEMT000224675	Slu7	ENCODEMT000224675	Known	NIC	None	0.25	None	None	None	None
m54284U_191107_221739/58655286/ccs	PacBio_Cortex_Rep1	mm10_ERCC_SIRV	chr19	10101519	10062768	-	12	2920	50221	131652	ENSMUSG00000024665.8	ENSMUST00000025567.8	Fads2	Fads2-201	Known	Known	None	0.15000000596046448	None	None	None	None
m54284U_191107_221739/55970529/ccs	PacBio_Cortex_Rep1	mm10_ERCC_SIRV	chr6	51523958	51590670	+	7	2414	17119	45121	ENSMUSG00000038301.15	ENSMUST00000049152.14	Snx10	Snx10-201	Known	Known	None	0.44999998807907104	None	None	None	None
m54284U_191212_053548/127861865/ccs	PacBio_Hippocampus_Rep1	mm10_ERCC_SIRV	chr15	73101932	73098533	-	1	3481	43474	224687	ENSMUSG00000036698.11	ENCODEMT000224687	Ago2	ENCODEMT000224687	Known	Genomic	None	1.0	None	None	None	None
m54284U_191109_043049/120587661/ccs	PacBio_Cortex_Rep2	mm10_ERCC_SIRV	chr5	33018876	33027963	+	2	1701	13616	35600	ENSMUSG00000018965.11	ENSMUST00000019109.7	Ywhah	Ywhah-201	Known	Known	None	0.10000000149011612	None	None	None	None
m54284U_191212_053548/125699980/ccs	PacBio_Hippocampus_Rep1	mm10_ERCC_SIRV	chrX	74368512	74365869	-	3	2543	52361	224248	ENSMUSG00000015290.15	ENCODEMT000224248	Ubl4a	ENCODEMT000224248	Known	NIC	None	0.3499999940395355	None	None	None	None
m54284U_191107_221739/146343810/ccs	PacBio_Cortex_Rep1	mm10_ERCC_SIRV	chr13	55362606	55343838	-	8	4133	38841	100938	ENSMUSG00000021484.8	ENSMUST00000021940.7	Lman2	Lman2-201	Known	Known	None	0.15000000596046448	None	None	None	None
m54284U_191212_053548/96995056/ccs	PacBio_Hippocampus_Rep1	mm10_ERCC_SIRV	chr1	65179065	65158629	-	9	2167	1064	2486	ENSMUSG00000025950.16	ENSMUST00000097709.10	Idh1	Idh1-201	Known	Known	None	0.20000000298023224	None	None	None	None
m54284U_191109_043049/129761585/ccs	PacBio_Cortex_Rep2	mm10_ERCC_SIRV	chr3	80913607	80843600	-	10	2975	8335	21719	ENSMUSG00000028020.16	ENSMUST00000029654.14	Glrb	Glrb-201	Known	Known	None	0.15000000596046448	None	None	None	None
m54284U_191213_120042/96600762/ccs	PacBio_Hippocampus_Rep2	mm10_ERCC_SIRV	chr15	73100679	73098533	-	1	2228	43474	224687	ENSMUSG00000036698.11	ENCODEMT000224687	Ago2	ENCODEMT000224687	Known	Genomic	None	1.0	None	None	None	None
m54284U_191212_053548/27920003/ccs	PacBio_Hippocampus_Rep1	mm10_ERCC_SIRV	chr17	25941919	25926428	-	11	3037	46750	121308	ENSMUSG00000025728.16	ENSMUST00000026823.15	Pigq	Pigq-201	Known	Known	None	0.15000000596046448	None	None	None	None
m54284U_191107_221739/65013229/ccs	PacBio_Cortex_Rep1	mm10_ERCC_SIRV	chr19	10101519	10062768	-	12	2920	50221	131652	ENSMUSG00000024665.8	ENSMUST00000025567.8	Fads2	Fads2-201	Known	Known	None	0.15000000596046448	None	None	None	None
m54284U_191212_053548/64816770/ccs	PacBio_Hippocampus_Rep1	mm10_ERCC_SIRV	chr9	40801273	40805199	+	9	2104	27474	71626	ENSMUSG00000015656.17	ENSMUST00000015800.15	Hspa8	Hspa8-201	Known	Known	None	0.25	None	None	None	None
m54284U_191212_053548/66126012/ccs	PacBio_Hippocampus_Rep1	mm10_ERCC_SIRV	chr11	43433729	43445375	+	16	1667	32691	85741	ENSMUSG00000020409.10	ENSMUST00000151880.7	Slu7	Slu7-205	Known	Known	None	0.6499999761581421	None	None	None	None
m54284U_191107_221739/58131615/ccs	PacBio_Cortex_Rep1	mm10_ERCC_SIRV	chr6	51523958	51590670	+	7	2414	17119	45121	ENSMUSG00000038301.15	ENSMUST00000049152.14	Snx10	Snx10-201	Known	Known	None	0.44999998807907104	None	None	None	None
m54284U_191213_120042/123077784/ccs	PacBio_Hippocampus_Rep2	mm10_ERCC_SIRV	chr15	73100188	73098533	-	1	1737	43474	224687	ENSMUSG00000036698.11	ENCODEMT000224687	Ago2	ENCODEMT000224687	Known	Genomic	None	1.0	None	None	None	None
m54284U_191213_120042/134153625/ccs	PacBio_Hippocampus_Rep2	mm10_ERCC_SIRV	chr7	19699051	19696273	-	4	1107	20196	52686	ENSMUSG00000002985.16	ENSMUST00000174064.8	Apoe	Apoe-206	Known	Known	None	0.20000000298023224	None	None	None	None
m54284U_191107_221739/80544501/ccs	PacBio_Cortex_Rep1	mm10_ERCC_SIRV	chr19	10101500	10062768	-	12	2901	50221	131652	ENSMUSG00000024665.8	ENSMUST00000025567.8	Fads2	Fads2-201	Known	Known	None	0.15000000596046448	None	None	None	None
m54284U_191212_053548/97979076/ccs	PacBio_Hippocampus_Rep1	mm10_ERCC_SIRV	chr1	65179071	65158629	-	9	2179	1064	2486	ENSMUSG00000025950.16	ENSMUST00000097709.10	Idh1	Idh1-201	Known	Known	None	0.20000000298023224	None	None	None	None
m54284U_191212_053548/127141358/ccs	PacBio_Hippocampus_Rep1	mm10_ERCC_SIRV	chrX	74368487	74365719	-	4	2255	52361	136656	ENSMUSG00000015290.15	ENSMUST00000155676.7	Ubl4a	Ubl4a-206	Known	Known	None	0.3499999940395355	None	None	None	None
m54284U_191107_221739/43648094/ccs	PacBio_Cortex_Rep1	mm10_ERCC_SIRV	chr15	73100776	73098534	-	1	2324	43474	224687	ENSMUSG00000036698.11	ENCODEMT000224687	Ago2	ENCODEMT000224687	Known	Genomic	None	1.0	None	None	None	None
m54284U_191109_043049/5177554/ccs	PacBio_Cortex_Rep2	mm10_ERCC_SIRV	chr13	55362683	55343838	-	8	4210	38841	100938	ENSMUSG00000021484.8	ENSMUST00000021940.7	Lman2	Lman2-201	Known	Known	None	0.15000000596046448	None	None	None	None
m54284U_191212_053548/78448723/ccs	PacBio_Hippocampus_Rep1	mm10_ERCC_SIRV	chr11	43433757	43446679	+	17	2432	32691	224675	ENSMUSG00000020409.10	ENCODEMT000224675	Slu7	ENCODEMT000224675	Known	NIC	None	0.550000011920929	None	None	None	None
m54284U_191212_053548/28837132/ccs	PacBio_Hippocampus_Rep1	mm10_ERCC_SIRV	chr17	25941954	25926428	-	9	2790	46750	224606	ENSMUSG00000025728.16	ENCODEMT000224606	Pigq	ENCODEMT000224606	Known	NIC	None	0.15000000596046448	None	None	None	None
m54284U_191212_053548/64816851/ccs	PacBio_Hippocampus_Rep1	mm10_ERCC_SIRV	chr9	40801273	40805197	+	9	2102	27474	71626	ENSMUSG00000015656.17	ENSMUST00000015800.15	Hspa8	Hspa8-201	Known	Known	None	0.20000000298023224	None	None	None	None
m54284U_191109_043049/130416798/ccs	PacBio_Cortex_Rep2	mm10_ERCC_SIRV	chr3	80912089	80843600	-	9	2885	8335	223715	ENSMUSG00000028020.16	ENCODEMT000223715	Glrb	ENCODEMT000223715	Known	ISM	Suffix	0.15000000596046448	None	None	None	None
m54284U_191109_043049/121767080/ccs	PacBio_Cortex_Rep2	mm10_ERCC_SIRV	chr5	33018876	33027960	+	2	1698	13616	35600	ENSMUSG00000018965.11	ENSMUST00000019109.7	Ywhah	Ywhah-201	Known	Known	None	0.15000000596046448	None	None	None	None
m54284U_191107_221739/123471806/ccs	PacBio_Cortex_Rep1	mm10_ERCC_SIRV	chr15	73101005	73098534	-	1	2553	43474	224687	ENSMUSG00000036698.11	ENCODEMT000224687	Ago2	ENCODEMT000224687	Known	Genomic	None	1.0	None	None	None	None
m54284U_191107_221739/58720426/ccs	PacBio_Cortex_Rep1	mm10_ERCC_SIRV	chr6	51523958	51590673	+	7	2417	17119	45121	ENSMUSG00000038301.15	ENSMUST00000049152.14	Snx10	Snx10-201	Known	Known	None	0.30000001192092896	None	None	None	None
m54284U_191107_221739/85329646/ccs	PacBio_Cortex_Rep1	mm10_ERCC_SIRV	chr19	10101519	10062768	-	12	2920	50221	131652	ENSMUSG00000024665.8	ENSMUST00000025567.8	Fads2	Fads2-201	Known	Known	None	0.15000000596046448	None	None	None	None
m54284U_191212_053548/82052084/ccs	PacBio_Hippocampus_Rep1	mm10_ERCC_SIRV	chr11	43433729	43447022	+	16	2717	32691	85742	ENSMUSG00000020409.10	ENSMUST00000020681.9	Slu7	Slu7-201	Known	Known	None	0.25	None	None	None	None
m54284U_191212_053548/101713174/ccs	PacBio_Hippocampus_Rep1	mm10_ERCC_SIRV	chr1	65179100	65158629	-	9	2208	1064	2486	ENSMUSG00000025950.16	ENSMUST00000097709.10	Idh1	Idh1-201	Known	Known	None	0.20000000298023224	None	None	None	None
m54284U_191107_221739/140181702/ccs	PacBio_Cortex_Rep1	mm10_ERCC_SIRV	chr15	73102398	73098534	-	1	3946	43474	224687	ENSMUSG00000036698.11	ENCODEMT000224687	Ago2	ENCODEMT000224687	Known	Genomic	None	1.0	None	None	None	None
m54284U_191212_053548/29754199/ccs	PacBio_Hippocampus_Rep1	mm10_ERCC_SIRV	chr17	25941944	25926428	-	11	3062	46750	121308	ENSMUSG00000025728.16	ENSMUST00000026823.15	Pigq	Pigq-201	Known	Known	None	0.15000000596046448	None	None	None	None
m54284U_191213_120042/134154624/ccs	PacBio_Hippocampus_Rep2	mm10_ERCC_SIRV	chr7	19699051	19696273	-	4	1107	20196	52686	ENSMUSG00000002985.16	ENSMUST00000174064.8	Apoe	Apoe-206	Known	Known	None	0.20000000298023224	None	None	None	None
m54284U_191109_043049/15139308/ccs	PacBio_Cortex_Rep2	mm10_ERCC_SIRV	chr13	55362610	55343838	-	8	4137	38841	100938	ENSMUSG00000021484.8	ENSMUST00000021940.7	Lman2	Lman2-201	Known	Known	None	0.15000000596046448	None	None	None	None
m54284U_191107_221739/87755402/ccs	PacBio_Cortex_Rep1	mm10_ERCC_SIRV	chr19	10101519	10062768	-	12	2920	50221	131652	ENSMUSG00000024665.8	ENSMUST00000025567.8	Fads2	Fads2-201	Known	Known	None	0.15000000596046448	None	None	None	None
m54284U_191212_053548/127862781/ccs	PacBio_Hippocampus_Rep1	mm10_ERCC_SIRV	chrX	74368468	74365719	-	4	2236	52361	136656	ENSMUSG00000015290.15	ENSMUST00000155676.7	Ubl4a	Ubl4a-206	Known	Known	None	0.3499999940395355	None	None	None	None
m54284U_191109_043049/130482658/ccs	PacBio_Cortex_Rep2	mm10_ERCC_SIRV	chr3	80912115	80843611	-	10	2933	8335	223755	ENSMUSG00000028020.16	ENCODEMT000223755	Glrb	ENCODEMT000223755	Known	ISM	Suffix	0.15000000596046448	None	None	None	None
m54284U_191212_053548/64816900/ccs	PacBio_Hippocampus_Rep1	mm10_ERCC_SIRV	chr9	40801273	40805199	+	9	2104	27474	71626	ENSMUSG00000015656.17	ENSMUST00000015800.15	Hspa8	Hspa8-201	Known	Known	None	0.25	None	None	None	None
m54284U_191107_221739/61081048/ccs	PacBio_Cortex_Rep1	mm10_ERCC_SIRV	chr6	51523958	51589748	+	7	1492	17119	45121	ENSMUSG00000038301.15	ENSMUST00000049152.14	Snx10	Snx10-201	Known	Known	None	0.5	None	None	None	None
m54284U_191109_043049/122225058/ccs	PacBio_Cortex_Rep2	mm10_ERCC_SIRV	chr5	33018876	33027965	+	2	1703	13616	35600	ENSMUSG00000018965.11	ENSMUST00000019109.7	Ywhah	Ywhah-201	Known	Known	None	0.10000000149011612	None	None	None	None
m54284U_191212_053548/106433055/ccs	PacBio_Hippocampus_Rep1	mm10_ERCC_SIRV	chr11	43433757	43447032	+	17	2785	32691	224675	ENSMUSG00000020409.10	ENCODEMT000224675	Slu7	ENCODEMT000224675	Known	NIC	None	0.30000001192092896	None	None	None	None
m54284U_191107_221739/148113378/ccs	PacBio_Cortex_Rep1	mm10_ERCC_SIRV	chr15	73100772	73098534	-	1	2320	43474	224687	ENSMUSG00000036698.11	ENCODEMT000224687	Ago2	ENCODEMT000224687	Known	Genomic	None	1.0	None	None	None	None
m54284U_191109_043049/23137109/ccs	PacBio_Cortex_Rep2	mm10_ERCC_SIRV	chr13	55362604	55343838	-	8	4131	38841	100938	ENSMUSG00000021484.8	ENSMUST00000021940.7	Lman2	Lman2-201	Known	Known	None	0.15000000596046448	None	None	None	None
m54284U_191212_053548/102696507/ccs	PacBio_Hippocampus_Rep1	mm10_ERCC_SIRV	chr1	65179065	65158629	-	9	2173	1064	2486	ENSMUSG00000025950.16	ENSMUST00000097709.10	Idh1	Idh1-201	Known	Known	None	0.20000000298023224	None	None	None	None
m54284U_191212_053548/31065317/ccs	PacBio_Hippocampus_Rep1	mm10_ERCC_SIRV	chr17	25941967	25926428	-	11	3085	46750	121308	ENSMUSG00000025728.16	ENSMUST00000026823.15	Pigq	Pigq-201	Known	Known	None	0.15000000596046448	None	None	None	None
m54284U_191107_221739/101318975/ccs	PacBio_Cortex_Rep1	mm10_ERCC_SIRV	chr19	10101519	10062768	-	12	2920	50221	131652	ENSMUSG00000024665.8	ENSMUST00000025567.8	Fads2	Fads2-201	Known	Known	None	0.15000000596046448	None	None	None	None
m54284U_191212_053548/64817239/ccs	PacBio_Hippocampus_Rep1	mm10_ERCC_SIRV	chr9	40801273	40805197	+	9	2102	27474	71626	ENSMUSG00000015656.17	ENSMUST00000015800.15	Hspa8	Hspa8-201	Known	Known	None	0.20000000298023224	None	None	None	None
m54284U_191213_120042/134154772/ccs	PacBio_Hippocampus_Rep2	mm10_ERCC_SIRV	chr7	19699051	19696273	-	4	1107	20196	52686	ENSMUSG00000002985.16	ENSMUST00000174064.8	Apoe	Apoe-206	Known	Known	None	0.20000000298023224	None	None	None	None
m54284U_191212_053548/127927076/ccs	PacBio_Hippocampus_Rep1	mm10_ERCC_SIRV	chrX	74368512	74365719	-	4	2280	52361	136656	ENSMUSG00000015290.15	ENSMUST00000155676.7	Ubl4a	Ubl4a-206	Known	Known	None	0.3499999940395355	None	None	None	None
m54284U_191109_043049/35848530/ccs	PacBio_Cortex_Rep2	mm10_ERCC_SIRV	chr15	73101914	73098534	-	1	3462	43474	224687	ENSMUSG00000036698.11	ENCODEMT000224687	Ago2	ENCODEMT000224687	Known	Genomic	None	1.0	None	None	None	None
m54284U_191212_053548/109249079/ccs	PacBio_Hippocampus_Rep1	mm10_ERCC_SIRV	chr11	43433729	43447030	+	16	2704	32691	85742	ENSMUSG00000020409.10	ENSMUST00000020681.9	Slu7	Slu7-201	Known	Known	None	0.25	None	None	None	None
m54284U_191107_221739/65996237/ccs	PacBio_Cortex_Rep1	mm10_ERCC_SIRV	chr6	51523958	51590665	+	7	2409	17119	45121	ENSMUSG00000038301.15	ENSMUST00000049152.14	Snx10	Snx10-201	Known	Known	None	0.550000011920929	None	None	None	None
m54284U_191109_043049/130876604/ccs	PacBio_Cortex_Rep2	mm10_ERCC_SIRV	chr3	80913626	80843600	-	10	2994	8335	21719	ENSMUSG00000028020.16	ENSMUST00000029654.14	Glrb	Glrb-201	Known	Known	None	0.15000000596046448	None	None	None	None
m54284U_191107_221739/107151506/ccs	PacBio_Cortex_Rep1	mm10_ERCC_SIRV	chr19	10101520	10062768	-	12	2921	50221	131652	ENSMUSG00000024665.8	ENSMUST00000025567.8	Fads2	Fads2-201	Known	Known	None	0.15000000596046448	None	None	None	None
m54284U_191109_043049/79757870/ccs	PacBio_Cortex_Rep2	mm10_ERCC_SIRV	chr13	55362599	55343838	-	8	4126	38841	100938	ENSMUSG00000021484.8	ENSMUST00000021940.7	Lman2	Lman2-201	Known	Known	None	0.15000000596046448	None	None	None	None
m54284U_191109_043049/40370222/ccs	PacBio_Cortex_Rep2	mm10_ERCC_SIRV	chr15	73100678	73098534	-	1	2226	43474	224687	ENSMUSG00000036698.11	ENCODEMT000224687	Ago2	ENCODEMT000224687	Known	Genomic	None	1.0	None	None	None	None
m54284U_191212_053548/33096626/ccs	PacBio_Hippocampus_Rep1	mm10_ERCC_SIRV	chr17	25941782	25926428	-	8	2652	46750	224438	ENSMUSG00000025728.16	ENCODEMT000224438	Pigq	ENCODEMT000224438	Known	NIC	None	0.15000000596046448	None	None	None	None
m54284U_191212_053548/127991865/ccs	PacBio_Hippocampus_Rep1	mm10_ERCC_SIRV	chrX	74368493	74365719	-	4	2261	52361	136656	ENSMUSG00000015290.15	ENSMUST00000155676.7	Ubl4a	Ubl4a-206	Known	Known	None	0.3499999940395355	None	None	None	None
m54284U_191109_043049/123011204/ccs	PacBio_Cortex_Rep2	mm10_ERCC_SIRV	chr5	33018876	33027965	+	2	1703	13616	35600	ENSMUSG00000018965.11	ENSMUST00000019109.7	Ywhah	Ywhah-201	Known	Known	None	0.10000000149011612	None	None	None	None
m54284U_191212_053548/103418225/ccs	PacBio_Hippocampus_Rep1	mm10_ERCC_SIRV	chr1	65179066	65158629	-	9	2174	1064	2486	ENSMUSG00000025950.16	ENSMUST00000097709.10	Idh1	Idh1-201	Known	Known	None	0.20000000298023224	None	None	None	None
m54284U_191107_221739/109184398/ccs	PacBio_Cortex_Rep1	mm10_ERCC_SIRV	chr19	10101520	10062768	-	12	2921	50221	131652	ENSMUSG00000024665.8	ENSMUST00000025567.8	Fads2	Fads2-201	Known	Known	None	0.15000000596046448	None	None	None	None
m54284U_191109_043049/169543457/ccs	PacBio_Cortex_Rep2	mm10_ERCC_SIRV	chr15	73101935	73098534	-	1	3483	43474	224687	ENSMUSG00000036698.11	ENCODEMT000224687	Ago2	ENCODEMT000224687	Known	Genomic	None	1.0	None	None	None	None
m54284U_191212_053548/64817947/ccs	PacBio_Hippocampus_Rep1	mm10_ERCC_SIRV	chr9	40801273	40805199	+	9	2104	27474	71626	ENSMUSG00000015656.17	ENSMUST00000015800.15	Hspa8	Hspa8-201	Known	Known	None	0.25	None	None	None	None
m54284U_191107_221739/69141663/ccs	PacBio_Cortex_Rep1	mm10_ERCC_SIRV	chr6	51523958	51589751	+	7	1495	17119	45121	ENSMUSG00000038301.15	ENSMUST00000049152.14	Snx10	Snx10-201	Known	Known	None	0.6000000238418579	None	None	None	None
m54284U_191212_053548/118883488/ccs	PacBio_Hippocampus_Rep1	mm10_ERCC_SIRV	chr11	43433744	43445255	+	14	1571	32691	224688	ENSMUSG00000020409.10	ENCODEMT000224688	Slu7	ENCODEMT000224688	Known	ISM	Prefix	0.10000000149011612	None	None	None	None
m54284U_191109_043049/131138244/ccs	PacBio_Cortex_Rep2	mm10_ERCC_SIRV	chr3	80913622	80843600	-	10	2990	8335	21719	ENSMUSG00000028020.16	ENSMUST00000029654.14	Glrb	Glrb-201	Known	Known	None	0.15000000596046448	None	None	None	None
m54284U_191109_043049/91358249/ccs	PacBio_Cortex_Rep2	mm10_ERCC_SIRV	chr13	55362593	55343838	-	8	4120	38841	100938	ENSMUSG00000021484.8	ENSMUST00000021940.7	Lman2	Lman2-201	Known	Known	None	0.15000000596046448	None	None	None	None
m54284U_191213_120042/134285717/ccs	PacBio_Hippocampus_Rep2	mm10_ERCC_SIRV	chr7	19698217	19696273	-	3	1036	20196	52688	ENSMUSG00000002985.16	ENSMUST00000173739.7	Apoe	Apoe-205	Known	Known	None	0.20000000298023224	None	None	None	None
m54284U_191109_043049/175965762/ccs	PacBio_Cortex_Rep2	mm10_ERCC_SIRV	chr15	73100571	73098534	-	1	2119	43474	224687	ENSMUSG00000036698.11	ENCODEMT000224687	Ago2	ENCODEMT000224687	Known	Genomic	None	1.0	None	None	None	None
m54284U_191212_053548/33817364/ccs	PacBio_Hippocampus_Rep1	mm10_ERCC_SIRV	chr17	25941931	25926428	-	11	3049	46750	121308	ENSMUSG00000025728.16	ENSMUST00000026823.15	Pigq	Pigq-201	Known	Known	None	0.15000000596046448	None	None	None	None
m54284U_191107_221739/115345064/ccs	PacBio_Cortex_Rep1	mm10_ERCC_SIRV	chr19	10101519	10062768	-	12	2920	50221	131652	ENSMUSG00000024665.8	ENSMUST00000025567.8	Fads2	Fads2-201	Known	Known	None	0.15000000596046448	None	None	None	None
m54284U_191212_053548/128188981/ccs	PacBio_Hippocampus_Rep1	mm10_ERCC_SIRV	chrX	74368527	74365719	-	4	2295	52361	136656	ENSMUSG00000015290.15	ENSMUST00000155676.7	Ubl4a	Ubl4a-206	Known	Known	None	0.3499999940395355	None	None	None	None
m54284U_191212_053548/3867016/ccs	PacBio_Hippocampus_Rep1	mm10_ERCC_SIRV	chr15	73099599	73098534	-	1	1147	43474	224687	ENSMUSG00000036698.11	ENCODEMT000224687	Ago2	ENCODEMT000224687	Known	Genomic	None	1.0	None	None	None	None
m54284U_191212_053548/104595508/ccs	PacBio_Hippocampus_Rep1	mm10_ERCC_SIRV	chr1	65179072	65158629	-	9	2180	1064	2486	ENSMUSG00000025950.16	ENSMUST00000097709.10	Idh1	Idh1-201	Known	Known	None	0.20000000298023224	None	None	None	None
m54284U_191109_043049/131728091/ccs	PacBio_Cortex_Rep2	mm10_ERCC_SIRV	chr3	80913601	80843600	-	10	2965	8335	21718	ENSMUSG00000028020.16	ENSMUST00000135043.7	Glrb	Glrb-204	Known	Known	None	0.15000000596046448	None	None	None	None
m54284U_191107_221739/70648950/ccs	PacBio_Cortex_Rep1	mm10_ERCC_SIRV	chr6	51523958	51590392	+	7	2136	17119	45121	ENSMUSG00000038301.15	ENSMUST00000049152.14	Snx10	Snx10-201	Known	Known	None	0.20000000298023224	None	None	None	None
m54284U_191109_043049/95028609/ccs	PacBio_Cortex_Rep2	mm10_ERCC_SIRV	chr13	55362612	55343838	-	8	4139	38841	100938	ENSMUSG00000021484.8	ENSMUST00000021940.7	Lman2	Lman2-201	Known	Known	None	0.15000000596046448	None	None	None	None
m54284U_191212_053548/13304646/ccs	PacBio_Hippocampus_Rep1	mm10_ERCC_SIRV	chr15	73100356	73098534	-	1	1904	43474	224687	ENSMUSG00000036698.11	ENCODEMT000224687	Ago2	ENCODEMT000224687	Known	Genomic	None	1.0	None	None	None	None
m54284U_191109_043049/124519437/ccs	PacBio_Cortex_Rep2	mm10_ERCC_SIRV	chr5	33018876	33027964	+	2	1702	13616	35600	ENSMUSG00000018965.11	ENSMUST00000019109.7	Ywhah	Ywhah-201	Known	Known	None	0.10000000149011612	None	None	None	None
m54284U_191107_221739/116852187/ccs	PacBio_Cortex_Rep1	mm10_ERCC_SIRV	chr19	10101519	10062768	-	12	2920	50221	131652	ENSMUSG00000024665.8	ENSMUST00000025567.8	Fads2	Fads2-201	Known	Known	None	0.15000000596046448	None	None	None	None
m54284U_191212_053548/131662170/ccs	PacBio_Hippocampus_Rep1	mm10_ERCC_SIRV	chr11	43433729	43446306	+	16	1980	32691	85742	ENSMUSG00000020409.10	ENSMUST00000020681.9	Slu7	Slu7-201	Known	Known	None	0.30000001192092896	None	None	None	None
m54284U_191212_053548/37160222/ccs	PacBio_Hippocampus_Rep1	mm10_ERCC_SIRV	chr17	25941829	25926428	-	8	2693	46750	224438	ENSMUSG00000025728.16	ENCODEMT000224438	Pigq	ENCODEMT000224438	Known	NIC	None	0.15000000596046448	None	None	None	None
m54284U_191212_053548/128322125/ccs	PacBio_Hippocampus_Rep1	mm10_ERCC_SIRV	chrX	74368490	74365719	-	4	2258	52361	136656	ENSMUSG00000015290.15	ENSMUST00000155676.7	Ubl4a	Ubl4a-206	Known	Known	None	0.3499999940395355	None	None	None	None
m54284U_191212_053548/64818004/ccs	PacBio_Hippocampus_Rep1	mm10_ERCC_SIRV	chr9	40801273	40805194	+	9	2099	27474	71626	ENSMUSG00000015656.17	ENSMUST00000015800.15	Hspa8	Hspa8-201	Known	Known	None	0.25	None	None	None	None
m54284U_191212_053548/25429482/ccs	PacBio_Hippocampus_Rep1	mm10_ERCC_SIRV	chr15	73099543	73098534	-	1	1091	43474	224687	ENSMUSG00000036698.11	ENCODEMT000224687	Ago2	ENCODEMT000224687	Known	Genomic	None	1.0	None	None	None	None
m54284U_191213_120042/134349036/ccs	PacBio_Hippocampus_Rep2	mm10_ERCC_SIRV	chr7	19699039	19696273	-	4	1095	20196	52686	ENSMUSG00000002985.16	ENSMUST00000174064.8	Apoe	Apoe-206	Known	Known	None	0.20000000298023224	None	None	None	None
m54284U_191107_221739/123470819/ccs	PacBio_Cortex_Rep1	mm10_ERCC_SIRV	chr19	10101519	10062768	-	12	2920	50221	131652	ENSMUSG00000024665.8	ENSMUST00000025567.8	Fads2	Fads2-201	Known	Known	None	0.15000000596046448	None	None	None	None
m54284U_191107_221739/71173008/ccs	PacBio_Cortex_Rep1	mm10_ERCC_SIRV	chr6	51523958	51590670	+	7	2414	17119	45121	ENSMUSG00000038301.15	ENSMUST00000049152.14	Snx10	Snx10-201	Known	Known	None	0.44999998807907104	None	None	None	None
m54284U_191212_053548/32834470/ccs	PacBio_Hippocampus_Rep1	mm10_ERCC_SIRV	chr15	73100679	73098534	-	1	2227	43474	224687	ENSMUSG00000036698.11	ENCODEMT000224687	Ago2	ENCODEMT000224687	Known	Genomic	None	1.0	None	None	None	None
m54284U_191109_043049/131729052/ccs	PacBio_Cortex_Rep2	mm10_ERCC_SIRV	chr3	80913616	80843600	-	10	2984	8335	21719	ENSMUSG00000028020.16	ENSMUST00000029654.14	Glrb	Glrb-201	Known	Known	None	0.15000000596046448	None	None	None	None
m54284U_191109_043049/110036414/ccs	PacBio_Cortex_Rep2	mm10_ERCC_SIRV	chr13	55362782	55343838	-	8	4309	38841	100938	ENSMUSG00000021484.8	ENSMUST00000021940.7	Lman2	Lman2-201	Known	Known	None	0.15000000596046448	None	None	None	None
m54284U_191212_053548/145754148/ccs	PacBio_Hippocampus_Rep1	mm10_ERCC_SIRV	chr11	43433729	43447030	+	16	2704	32691	85742	ENSMUSG00000020409.10	ENSMUST00000020681.9	Slu7	Slu7-201	Known	Known	None	0.25	None	None	None	None
m54284U_191107_221739/139068905/ccs	PacBio_Cortex_Rep1	mm10_ERCC_SIRV	chr19	10101519	10062768	-	12	2920	50221	131652	ENSMUSG00000024665.8	ENSMUST00000025567.8	Fads2	Fads2-201	Known	Known	None	0.15000000596046448	None	None	None	None
m54284U_191109_043049/127797385/ccs	PacBio_Cortex_Rep2	mm10_ERCC_SIRV	chr5	33018876	33027965	+	2	1703	13616	35600	ENSMUSG00000018965.11	ENSMUST00000019109.7	Ywhah	Ywhah-201	Known	Known	None	0.10000000149011612	None	None	None	None
m54284U_191212_053548/105120557/ccs	PacBio_Hippocampus_Rep1	mm10_ERCC_SIRV	chr1	65179065	65158629	-	9	2173	1064	2486	ENSMUSG00000025950.16	ENSMUST00000097709.10	Idh1	Idh1-201	Known	Known	None	0.20000000298023224	None	None	None	None
m54284U_191212_053548/64880742/ccs	PacBio_Hippocampus_Rep1	mm10_ERCC_SIRV	chr9	40801273	40805200	+	9	2105	27474	71626	ENSMUSG00000015656.17	ENSMUST00000015800.15	Hspa8	Hspa8-201	Known	Known	None	0.20000000298023224	None	None	None	None
m54284U_191212_053548/128648949/ccs	PacBio_Hippocampus_Rep1	mm10_ERCC_SIRV	chrX	74368512	74365719	-	3	2174	52361	136657	ENSMUSG00000015290.15	ENSMUST00000126117.1	Ubl4a	Ubl4a-203	Known	Known	None	0.3499999940395355	None	None	None	None
m54284U_191212_053548/33294693/ccs	PacBio_Hippocampus_Rep1	mm10_ERCC_SIRV	chr15	73103981	73098534	-	1	5529	43474	224687	ENSMUSG00000036698.11	ENCODEMT000224687	Ago2	ENCODEMT000224687	Known	Genomic	None	1.0	None	None	None	None
m54284U_191212_053548/37356875/ccs	PacBio_Hippocampus_Rep1	mm10_ERCC_SIRV	chr17	25941932	25926428	-	11	3050	46750	121308	ENSMUSG00000025728.16	ENSMUST00000026823.15	Pigq	Pigq-201	Known	Known	None	0.15000000596046448	None	None	None	None
m54284U_191109_043049/132057119/ccs	PacBio_Cortex_Rep2	mm10_ERCC_SIRV	chr3	80975553	80843600	-	10	3007	8335	224689	ENSMUSG00000028020.16	ENCODEMT000224689	Glrb	ENCODEMT000224689	Known	NNC	None	0.15000000596046448	None	None	None	None
m54284U_191107_221739/71698144/ccs	PacBio_Cortex_Rep1	mm10_ERCC_SIRV	chr6	51523958	51589752	+	7	1496	17119	45121	ENSMUSG00000038301.15	ENSMUST00000049152.14	Snx10	Snx10-201	Known	Known	None	0.6499999761581421	None	None	None	None
m54284U_191213_120042/134350833/ccs	PacBio_Hippocampus_Rep2	mm10_ERCC_SIRV	chr7	19699051	19696273	-	4	1107	20196	52686	ENSMUSG00000002985.16	ENSMUST00000174064.8	Apoe	Apoe-206	Known	Known	None	0.20000000298023224	None	None	None	None
m54284U_191212_053548/82772053/ccs	PacBio_Hippocampus_Rep1	mm10_ERCC_SIRV	chr15	73102030	73098534	-	1	3576	43474	224687	ENSMUSG00000036698.11	ENCODEMT000224687	Ago2	ENCODEMT000224687	Known	Genomic	None	1.0	None	None	None	None
m54284U_191107_221739/151060918/ccs	PacBio_Cortex_Rep1	mm10_ERCC_SIRV	chr19	10101519	10062768	-	12	2920	50221	131652	ENSMUSG00000024665.8	ENSMUST00000025567.8	Fads2	Fads2-201	Known	Known	None	0.15000000596046448	None	None	None	None
m54284U_191212_053548/64881017/ccs	PacBio_Hippocampus_Rep1	mm10_ERCC_SIRV	chr9	40801273	40805197	+	9	2102	27474	71626	ENSMUSG00000015656.17	ENSMUST00000015800.15	Hspa8	Hspa8-201	Known	Known	None	0.20000000298023224	None	None	None	None
m54284U_191212_053548/159713752/ccs	PacBio_Hippocampus_Rep1	mm10_ERCC_SIRV	chr11	43433729	43447027	+	16	2701	32691	85742	ENSMUSG00000020409.10	ENSMUST00000020681.9	Slu7	Slu7-201	Known	Known	None	0.20000000298023224	None	None	None	None
m54284U_191212_053548/91031670/ccs	PacBio_Hippocampus_Rep1	mm10_ERCC_SIRV	chr15	73101584	73098534	-	1	3132	43474	224687	ENSMUSG00000036698.11	ENCODEMT000224687	Ago2	ENCODEMT000224687	Known	Genomic	None	1.0	None	None	None	None
m54284U_191107_221739/73335556/ccs	PacBio_Cortex_Rep1	mm10_ERCC_SIRV	chr6	51523958	51590670	+	7	2414	17119	45121	ENSMUSG00000038301.15	ENSMUST00000049152.14	Snx10	Snx10-201	Known	Known	None	0.44999998807907104	None	None	None	None
m54284U_191212_053548/108134478/ccs	PacBio_Hippocampus_Rep1	mm10_ERCC_SIRV	chr1	65179065	65158629	-	9	2173	1064	2486	ENSMUSG00000025950.16	ENSMUST00000097709.10	Idh1	Idh1-201	Known	Known	None	0.20000000298023224	None	None	None	None
m54284U_191109_043049/125175405/ccs	PacBio_Cortex_Rep2	mm10_ERCC_SIRV	chr13	55362683	55343838	-	8	4210	38841	100938	ENSMUSG00000021484.8	ENSMUST00000021940.7	Lman2	Lman2-201	Known	Known	None	0.15000000596046448	None	None	None	None
m54284U_191109_043049/128517988/ccs	PacBio_Cortex_Rep2	mm10_ERCC_SIRV	chr5	33018876	33027963	+	2	1701	13616	35600	ENSMUSG00000018965.11	ENSMUST00000019109.7	Ywhah	Ywhah-201	Known	Known	None	0.10000000149011612	None	None	None	None
m54284U_191212_053548/129828993/ccs	PacBio_Hippocampus_Rep1	mm10_ERCC_SIRV	chrX	74368527	74365719	-	4	2282	52361	136656	ENSMUSG00000015290.15	ENSMUST00000155676.7	Ubl4a	Ubl4a-206	Known	Known	None	0.3499999940395355	None	None	None	None
m54284U_191107_221739/169150655/ccs	PacBio_Cortex_Rep1	mm10_ERCC_SIRV	chr19	10101505	10062768	-	12	2906	50221	131652	ENSMUSG00000024665.8	ENSMUST00000025567.8	Fads2	Fads2-201	Known	Known	None	0.15000000596046448	None	None	None	None
m54284U_191212_053548/105055416/ccs	PacBio_Hippocampus_Rep1	mm10_ERCC_SIRV	chr15	73100929	73098534	-	1	2477	43474	224687	ENSMUSG00000036698.11	ENCODEMT000224687	Ago2	ENCODEMT000224687	Known	Genomic	None	1.0	None	None	None	None
m54284U_191212_053548/64881036/ccs	PacBio_Hippocampus_Rep1	mm10_ERCC_SIRV	chr9	40801273	40805199	+	9	2104	27474	71626	ENSMUSG00000015656.17	ENSMUST00000015800.15	Hspa8	Hspa8-201	Known	Known	None	0.25	None	None	None	None
m54284U_191212_053548/162203098/ccs	PacBio_Hippocampus_Rep1	mm10_ERCC_SIRV	chr11	43433746	43445375	+	15	1586	32691	224677	ENSMUSG00000020409.10	ENCODEMT000224677	Slu7	ENCODEMT000224677	Known	ISM	Prefix	0.6000000238418579	None	None	None	None
m54284U_191212_053548/38863500/ccs	PacBio_Hippocampus_Rep1	mm10_ERCC_SIRV	chr17	25934846	25926428	-	8	2069	46750	224690	ENSMUSG00000025728.16	ENCODEMT000224690	Pigq	ENCODEMT000224690	Known	ISM	Suffix	0.15000000596046448	None	None	None	None
m54284U_191213_120042/134415962/ccs	PacBio_Hippocampus_Rep2	mm10_ERCC_SIRV	chr7	19699051	19696273	-	4	1107	20196	52686	ENSMUSG00000002985.16	ENSMUST00000174064.8	Apoe	Apoe-206	Known	Known	None	0.20000000298023224	None	None	None	None
m54284U_191212_053548/106366281/ccs	PacBio_Hippocampus_Rep1	mm10_ERCC_SIRV	chr15	73103983	73098534	-	1	5531	43474	224687	ENSMUSG00000036698.11	ENCODEMT000224687	Ago2	ENCODEMT000224687	Known	Genomic	None	1.0	None	None	None	None
m54284U_191109_043049/133106243/ccs	PacBio_Cortex_Rep2	mm10_ERCC_SIRV	chr3	80913631	80843600	-	10	2999	8335	21719	ENSMUSG00000028020.16	ENSMUST00000029654.14	Glrb	Glrb-201	Known	Known	None	0.15000000596046448	None	None	None	None
m54284U_191107_221739/169870325/ccs	PacBio_Cortex_Rep1	mm10_ERCC_SIRV	chr19	10101503	10062768	-	12	2904	50221	131652	ENSMUSG00000024665.8	ENSMUST00000025567.8	Fads2	Fads2-201	Known	Known	None	0.15000000596046448	None	None	None	None
m54284U_191107_221739/74253506/ccs	PacBio_Cortex_Rep1	mm10_ERCC_SIRV	chr6	51523958	51590670	+	7	2414	17119	45121	ENSMUSG00000038301.15	ENSMUST00000049152.14	Snx10	Snx10-201	Known	Known	None	0.44999998807907104	None	None	None	None
m54284U_191109_043049/142738104/ccs	PacBio_Cortex_Rep2	mm10_ERCC_SIRV	chr13	55362612	55343838	-	8	4139	38841	100938	ENSMUSG00000021484.8	ENSMUST00000021940.7	Lman2	Lman2-201	Known	Known	None	0.15000000596046448	None	None	None	None
m54284U_191212_053548/111872257/ccs	PacBio_Hippocampus_Rep1	mm10_ERCC_SIRV	chr15	73100680	73098534	-	1	2228	43474	224687	ENSMUSG00000036698.11	ENCODEMT000224687	Ago2	ENCODEMT000224687	Known	Genomic	None	1.0	None	None	None	None
m54284U_191212_053548/108922350/ccs	PacBio_Hippocampus_Rep1	mm10_ERCC_SIRV	chr1	65179034	65158629	-	9	2142	1064	2486	ENSMUSG00000025950.16	ENSMUST00000097709.10	Idh1	Idh1-201	Known	Known	None	0.20000000298023224	None	None	None	None
m54284U_191212_053548/174456903/ccs	PacBio_Hippocampus_Rep1	mm10_ERCC_SIRV	chr11	43433729	43445375	+	16	1667	32691	85741	ENSMUSG00000020409.10	ENSMUST00000151880.7	Slu7	Slu7-205	Known	Known	None	0.6499999761581421	None	None	None	None
m54284U_191212_053548/64881161/ccs	PacBio_Hippocampus_Rep1	mm10_ERCC_SIRV	chr9	40801273	40805197	+	9	2102	27474	71626	ENSMUSG00000015656.17	ENSMUST00000015800.15	Hspa8	Hspa8-201	Known	Known	None	0.20000000298023224	None	None	None	None
m54284U_191212_053548/130089842/ccs	PacBio_Hippocampus_Rep1	mm10_ERCC_SIRV	chrX	74368469	74365719	-	4	2237	52361	136656	ENSMUSG00000015290.15	ENSMUST00000155676.7	Ubl4a	Ubl4a-206	Known	Known	None	0.3499999940395355	None	None	None	None
m54284U_191109_043049/129434582/ccs	PacBio_Cortex_Rep2	mm10_ERCC_SIRV	chr5	33018876	33027960	+	2	1698	13616	35600	ENSMUSG00000018965.11	ENSMUST00000019109.7	Ywhah	Ywhah-201	Known	Known	None	0.15000000596046448	None	None	None	None
m54284U_191107_221739/172623130/ccs	PacBio_Cortex_Rep1	mm10_ERCC_SIRV	chr19	10101519	10062768	-	12	2920	50221	131652	ENSMUSG00000024665.8	ENSMUST00000025567.8	Fads2	Fads2-201	Known	Known	None	0.15000000596046448	None	None	None	None
m54284U_191109_043049/133759584/ccs	PacBio_Cortex_Rep2	mm10_ERCC_SIRV	chr3	80913605	80843600	-	10	2973	8335	21719	ENSMUSG00000028020.16	ENSMUST00000029654.14	Glrb	Glrb-201	Known	Known	None	0.15000000596046448	None	None	None	None
m54284U_191212_053548/114624192/ccs	PacBio_Hippocampus_Rep1	mm10_ERCC_SIRV	chr15	73100679	73098534	-	1	2227	43474	224687	ENSMUSG00000036698.11	ENCODEMT000224687	Ago2	ENCODEMT000224687	Known	Genomic	None	1.0	None	None	None	None
m54284U_191213_120042/134480596/ccs	PacBio_Hippocampus_Rep2	mm10_ERCC_SIRV	chr7	19699052	19696273	-	4	1108	20196	52686	ENSMUSG00000002985.16	ENSMUST00000174064.8	Apoe	Apoe-206	Known	Known	None	0.20000000298023224	None	None	None	None
m54284U_191107_221739/75235809/ccs	PacBio_Cortex_Rep1	mm10_ERCC_SIRV	chr6	51523958	51589748	+	7	1492	17119	45121	ENSMUSG00000038301.15	ENSMUST00000049152.14	Snx10	Snx10-201	Known	Known	None	0.5	None	None	None	None
m54284U_191107_221739/172885732/ccs	PacBio_Cortex_Rep1	mm10_ERCC_SIRV	chr19	10101520	10062768	-	12	2921	50221	131652	ENSMUSG00000024665.8	ENSMUST00000025567.8	Fads2	Fads2-201	Known	Known	None	0.15000000596046448	None	None	None	None
m54284U_191212_053548/8716745/ccs	PacBio_Hippocampus_Rep1	mm10_ERCC_SIRV	chr13	55362618	55343838	-	8	4145	38841	100938	ENSMUSG00000021484.8	ENSMUST00000021940.7	Lman2	Lman2-201	Known	Known	None	0.15000000596046448	None	None	None	None
m54284U_191212_053548/178128007/ccs	PacBio_Hippocampus_Rep1	mm10_ERCC_SIRV	chr11	43433746	43447236	+	17	3040	32691	224678	ENSMUSG00000020409.10	ENCODEMT000224678	Slu7	ENCODEMT000224678	Known	NNC	None	0.30000001192092896	None	None	None	None
m54284U_191212_053548/109708267/ccs	PacBio_Hippocampus_Rep1	mm10_ERCC_SIRV	chr1	65179125	65158629	-	9	2233	1064	2486	ENSMUSG00000025950.16	ENSMUST00000097709.10	Idh1	Idh1-201	Known	Known	None	0.20000000298023224	None	None	None	None
m54284U_191212_053548/131270721/ccs	PacBio_Hippocampus_Rep1	mm10_ERCC_SIRV	chr15	73100678	73098534	-	1	2226	43474	224687	ENSMUSG00000036698.11	ENCODEMT000224687	Ago2	ENCODEMT000224687	Known	Genomic	None	1.0	None	None	None	None
m54284U_191212_053548/64881183/ccs	PacBio_Hippocampus_Rep1	mm10_ERCC_SIRV	chr9	40801273	40805195	+	9	2100	27474	71626	ENSMUSG00000015656.17	ENSMUST00000015800.15	Hspa8	Hspa8-201	Known	Known	None	0.25	None	None	None	None
m54284U_191212_053548/40044246/ccs	PacBio_Hippocampus_Rep1	mm10_ERCC_SIRV	chr17	25941829	25926428	-	8	2693	46750	224438	ENSMUSG00000025728.16	ENCODEMT000224438	Pigq	ENCODEMT000224438	Known	NIC	None	0.15000000596046448	None	None	None	None
m54284U_191107_221739/173735944/ccs	PacBio_Cortex_Rep1	mm10_ERCC_SIRV	chr19	10101520	10062768	-	12	2921	50221	131652	ENSMUSG00000024665.8	ENSMUST00000025567.8	Fads2	Fads2-201	Known	Known	None	0.15000000596046448	None	None	None	None
m54284U_191109_043049/134153699/ccs	PacBio_Cortex_Rep2	mm10_ERCC_SIRV	chr3	80913625	80843600	-	10	2993	8335	21719	ENSMUSG00000028020.16	ENSMUST00000029654.14	Glrb	Glrb-201	Known	Known	None	0.15000000596046448	None	None	None	None
m54284U_191212_053548/147326201/ccs	PacBio_Hippocampus_Rep1	mm10_ERCC_SIRV	chr15	73100858	73098534	-	1	2406	43474	224687	ENSMUSG00000036698.11	ENCODEMT000224687	Ago2	ENCODEMT000224687	Known	Genomic	None	1.0	None	None	None	None
m54284U_191107_221739/75760314/ccs	PacBio_Cortex_Rep1	mm10_ERCC_SIRV	chr6	51523958	51590670	+	7	2414	17119	45121	ENSMUSG00000038301.15	ENSMUST00000049152.14	Snx10	Snx10-201	Known	Known	None	0.44999998807907104	None	None	None	None
m54284U_191212_053548/130417826/ccs	PacBio_Hippocampus_Rep1	mm10_ERCC_SIRV	chrX	74368547	74365719	-	4	2315	52361	136656	ENSMUSG00000015290.15	ENSMUST00000155676.7	Ubl4a	Ubl4a-206	Known	Known	None	0.3499999940395355	None	None	None	None
m54284U_191212_053548/11339868/ccs	PacBio_Hippocampus_Rep1	mm10_ERCC_SIRV	chr13	55362615	55343838	-	8	4142	38841	100938	ENSMUSG00000021484.8	ENSMUST00000021940.7	Lman2	Lman2-201	Known	Known	None	0.15000000596046448	None	None	None	None
m54284U_191213_120042/2425344/ccs	PacBio_Hippocampus_Rep2	mm10_ERCC_SIRV	chr11	43433729	43446679	+	16	2353	32691	85742	ENSMUSG00000020409.10	ENSMUST00000020681.9	Slu7	Slu7-201	Known	Known	None	0.550000011920929	None	None	None	None
m54284U_191212_053548/156041674/ccs	PacBio_Hippocampus_Rep1	mm10_ERCC_SIRV	chr15	73100679	73098534	-	1	2227	43474	224687	ENSMUSG00000036698.11	ENCODEMT000224687	Ago2	ENCODEMT000224687	Known	Genomic	None	1.0	None	None	None	None
m54284U_191109_043049/131925562/ccs	PacBio_Cortex_Rep2	mm10_ERCC_SIRV	chr5	33018876	33027966	+	2	1704	13616	35600	ENSMUSG00000018965.11	ENSMUST00000019109.7	Ywhah	Ywhah-201	Known	Known	None	0.05000000074505806	None	None	None	None
m54284U_191107_221739/174522866/ccs	PacBio_Cortex_Rep1	mm10_ERCC_SIRV	chr19	10101500	10062768	-	12	2887	50221	131652	ENSMUSG00000024665.8	ENSMUST00000025567.8	Fads2	Fads2-201	Known	Known	None	0.15000000596046448	None	None	None	None
m54284U_191212_053548/64881332/ccs	PacBio_Hippocampus_Rep1	mm10_ERCC_SIRV	chr9	40801273	40805201	+	9	2106	27474	71626	ENSMUSG00000015656.17	ENSMUST00000015800.15	Hspa8	Hspa8-201	Known	Known	None	0.20000000298023224	None	None	None	None
m54284U_191213_120042/134482327/ccs	PacBio_Hippocampus_Rep2	mm10_ERCC_SIRV	chr7	19699051	19696273	-	4	1107	20196	52686	ENSMUSG00000002985.16	ENSMUST00000174064.8	Apoe	Apoe-206	Known	Known	None	0.20000000298023224	None	None	None	None
m54284U_191212_053548/110234359/ccs	PacBio_Hippocampus_Rep1	mm10_ERCC_SIRV	chr1	65179065	65158629	-	9	2173	1064	2486	ENSMUSG00000025950.16	ENSMUST00000097709.10	Idh1	Idh1-201	Known	Known	None	0.20000000298023224	None	None	None	None
m54284U_191213_120042/45484719/ccs	PacBio_Hippocampus_Rep2	mm10_ERCC_SIRV	chr15	73100678	73098534	-	1	2226	43474	224687	ENSMUSG00000036698.11	ENCODEMT000224687	Ago2	ENCODEMT000224687	Known	Genomic	None	1.0	None	None	None	None
m54284U_191212_053548/40241892/ccs	PacBio_Hippocampus_Rep1	mm10_ERCC_SIRV	chr17	25941953	25926428	-	11	3071	46750	121308	ENSMUSG00000025728.16	ENSMUST00000026823.15	Pigq	Pigq-201	Known	Known	None	0.15000000596046448	None	None	None	None
m54284U_191109_043049/135530860/ccs	PacBio_Cortex_Rep2	mm10_ERCC_SIRV	chr3	80913626	80843600	-	10	2986	8335	21719	ENSMUSG00000028020.16	ENSMUST00000029654.14	Glrb	Glrb-201	Known	Known	None	0.15000000596046448	None	None	None	None
m54284U_191213_120042/6227360/ccs	PacBio_Hippocampus_Rep2	mm10_ERCC_SIRV	chr11	43433746	43445376	+	15	1587	32691	224677	ENSMUSG00000020409.10	ENCODEMT000224677	Slu7	ENCODEMT000224677	Known	ISM	Prefix	0.6000000238418579	None	None	None	None
m54284U_191213_120042/79233770/ccs	PacBio_Hippocampus_Rep2	mm10_ERCC_SIRV	chr15	73100679	73098534	-	1	2227	43474	224687	ENSMUSG00000036698.11	ENCODEMT000224687	Ago2	ENCODEMT000224687	Known	Genomic	None	1.0	None	None	None	None
m54284U_191107_221739/77269276/ccs	PacBio_Cortex_Rep1	mm10_ERCC_SIRV	chr6	51523958	51590673	+	7	2417	17119	45121	ENSMUSG00000038301.15	ENSMUST00000049152.14	Snx10	Snx10-201	Known	Known	None	0.30000001192092896	None	None	None	None
m54284U_191212_053548/43778530/ccs	PacBio_Hippocampus_Rep1	mm10_ERCC_SIRV	chr17	25927670	25926427	-	1	1249	46750	224471	ENSMUSG00000025728.16	ENCODEMT000224471	Pigq	ENCODEMT000224471	Known	Genomic	None	0.15000000596046448	None	None	None	None
m54284U_191212_053548/23462630/ccs	PacBio_Hippocampus_Rep1	mm10_ERCC_SIRV	chr13	55362593	55343838	-	8	4120	38841	100938	ENSMUSG00000021484.8	ENSMUST00000021940.7	Lman2	Lman2-201	Known	Known	None	0.15000000596046448	None	None	None	None
m54284U_191107_221739/177145677/ccs	PacBio_Cortex_Rep1	mm10_ERCC_SIRV	chr19	10101731	10062768	-	12	3132	50221	131652	ENSMUSG00000024665.8	ENSMUST00000025567.8	Fads2	Fads2-201	Known	Known	None	0.15000000596046448	None	None	None	None
m54284U_191212_053548/64883189/ccs	PacBio_Hippocampus_Rep1	mm10_ERCC_SIRV	chr9	40801273	40805199	+	9	2104	27474	71626	ENSMUSG00000015656.17	ENSMUST00000015800.15	Hspa8	Hspa8-201	Known	Known	None	0.25	None	None	None	None
m54284U_191212_053548/131138111/ccs	PacBio_Hippocampus_Rep1	mm10_ERCC_SIRV	chrX	74368538	74365719	-	2	2663	52361	136661	ENSMUSG00000015290.15	ENSMUST00000126191.1	Ubl4a	Ubl4a-204	Known	Known	None	0.3499999940395355	None	None	None	None
m54284U_191212_053548/110952690/ccs	PacBio_Hippocampus_Rep1	mm10_ERCC_SIRV	chr1	65179074	65158629	-	9	2182	1064	2486	ENSMUSG00000025950.16	ENSMUST00000097709.10	Idh1	Idh1-201	Known	Known	None	0.20000000298023224	None	None	None	None
m54284U_191213_120042/105450097/ccs	PacBio_Hippocampus_Rep2	mm10_ERCC_SIRV	chr15	73101146	73098534	-	1	2694	43474	224687	ENSMUSG00000036698.11	ENCODEMT000224687	Ago2	ENCODEMT000224687	Known	Genomic	None	1.0	None	None	None	None
m54284U_191109_043049/135725830/ccs	PacBio_Cortex_Rep2	mm10_ERCC_SIRV	chr3	80913625	80843600	-	10	2993	8335	21719	ENSMUSG00000028020.16	ENSMUST00000029654.14	Glrb	Glrb-201	Known	Known	None	0.15000000596046448	None	None	None	None
m54284U_191212_053548/49481344/ccs	PacBio_Hippocampus_Rep1	mm10_ERCC_SIRV	chr13	55362607	55343838	-	8	4134	38841	100938	ENSMUSG00000021484.8	ENSMUST00000021940.7	Lman2	Lman2-201	Known	Known	None	0.15000000596046448	None	None	None	None
m54284U_191213_120042/12976492/ccs	PacBio_Hippocampus_Rep2	mm10_ERCC_SIRV	chr11	43433729	43445375	+	16	1667	32691	85741	ENSMUSG00000020409.10	ENSMUST00000151880.7	Slu7	Slu7-205	Known	Known	None	0.6499999761581421	None	None	None	None
m54284U_191109_043049/132055222/ccs	PacBio_Cortex_Rep2	mm10_ERCC_SIRV	chr5	33018876	33027963	+	2	1701	13616	35600	ENSMUSG00000018965.11	ENSMUST00000019109.7	Ywhah	Ywhah-201	Known	Known	None	0.10000000149011612	None	None	None	None
m54284U_191109_043049/6358687/ccs	PacBio_Cortex_Rep2	mm10_ERCC_SIRV	chr19	10101520	10062768	-	12	2921	50221	131652	ENSMUSG00000024665.8	ENSMUST00000025567.8	Fads2	Fads2-201	Known	Known	None	0.15000000596046448	None	None	None	None
m54284U_191213_120042/121635048/ccs	PacBio_Hippocampus_Rep2	mm10_ERCC_SIRV	chr15	73103981	73098534	-	1	5529	43474	224687	ENSMUSG00000036698.11	ENCODEMT000224687	Ago2	ENCODEMT000224687	Known	Genomic	None	1.0	None	None	None	None
m54284U_191213_120042/134546169/ccs	PacBio_Hippocampus_Rep2	mm10_ERCC_SIRV	chr7	19699051	19696273	-	4	1107	20196	52686	ENSMUSG00000002985.16	ENSMUST00000174064.8	Apoe	Apoe-206	Known	Known	None	0.20000000298023224	None	None	None	None
m54284U_191212_053548/64946494/ccs	PacBio_Hippocampus_Rep1	mm10_ERCC_SIRV	chr9	40801273	40805196	+	9	2101	27474	71626	ENSMUSG00000015656.17	ENSMUST00000015800.15	Hspa8	Hspa8-201	Known	Known	None	0.25	None	None	None	None
m54284U_191107_221739/77923048/ccs	PacBio_Cortex_Rep1	mm10_ERCC_SIRV	chr6	51523958	51590671	+	7	2415	17119	45121	ENSMUSG00000038301.15	ENSMUST00000049152.14	Snx10	Snx10-201	Known	Known	None	0.4000000059604645	None	None	None	None
m54284U_191212_053548/44368387/ccs	PacBio_Hippocampus_Rep1	mm10_ERCC_SIRV	chr17	25941934	25926428	-	11	3052	46750	121308	ENSMUSG00000025728.16	ENSMUST00000026823.15	Pigq	Pigq-201	Known	Known	None	0.15000000596046448	None	None	None	None
m54284U_191212_053548/131269926/ccs	PacBio_Hippocampus_Rep1	mm10_ERCC_SIRV	chrX	74368532	74365719	-	4	2300	52361	136656	ENSMUSG00000015290.15	ENSMUST00000155676.7	Ubl4a	Ubl4a-206	Known	Known	None	0.3499999940395355	None	None	None	None
m54284U_191212_053548/112526229/ccs	PacBio_Hippocampus_Rep1	mm10_ERCC_SIRV	chr1	65179074	65158629	-	9	2182	1064	2486	ENSMUSG00000025950.16	ENSMUST00000097709.10	Idh1	Idh1-201	Known	Known	None	0.20000000298023224	None	None	None	None
m54284U_191109_043049/136249888/ccs	PacBio_Cortex_Rep2	mm10_ERCC_SIRV	chr3	80913616	80843600	-	10	2984	8335	21719	ENSMUSG00000028020.16	ENSMUST00000029654.14	Glrb	Glrb-201	Known	Known	None	0.15000000596046448	None	None	None	None
m54284U_191212_053548/53347196/ccs	PacBio_Hippocampus_Rep1	mm10_ERCC_SIRV	chr13	55362619	55343838	-	8	4146	38841	100938	ENSMUSG00000021484.8	ENSMUST00000021940.7	Lman2	Lman2-201	Known	Known	None	0.15000000596046448	None	None	None	None
m54284U_191109_043049/9177537/ccs	PacBio_Cortex_Rep2	mm10_ERCC_SIRV	chr19	10101512	10062768	-	12	2913	50221	131652	ENSMUSG00000024665.8	ENSMUST00000025567.8	Fads2	Fads2-201	Known	Known	None	0.15000000596046448	None	None	None	None
m54284U_191213_120042/152700446/ccs	PacBio_Hippocampus_Rep2	mm10_ERCC_SIRV	chr15	73101925	73098534	-	1	3464	43474	224687	ENSMUSG00000036698.11	ENCODEMT000224687	Ago2	ENCODEMT000224687	Known	Genomic	None	1.0	None	None	None	None
m54284U_191212_053548/64947606/ccs	PacBio_Hippocampus_Rep1	mm10_ERCC_SIRV	chr9	40801273	40805172	+	9	2077	27474	71626	ENSMUSG00000015656.17	ENSMUST00000015800.15	Hspa8	Hspa8-201	Known	Known	None	0.6000000238418579	None	None	None	None
m54284U_191213_120042/20776798/ccs	PacBio_Hippocampus_Rep2	mm10_ERCC_SIRV	chr11	43433757	43447031	+	17	2784	32691	224675	ENSMUSG00000020409.10	ENCODEMT000224675	Slu7	ENCODEMT000224675	Known	NIC	None	0.25	None	None	None	None
m54284U_191212_053548/61868747/ccs	PacBio_Hippocampus_Rep1	mm10_ERCC_SIRV	chr13	55346036	55343840	-	1	2249	38841	224585	ENSMUSG00000021484.8	ENCODEMT000224585	Lman2	ENCODEMT000224585	Known	Genomic	None	0.15000000596046448	None	None	None	None
m54284U_191213_120042/152896683/ccs	PacBio_Hippocampus_Rep2	mm10_ERCC_SIRV	chr15	73102037	73098534	-	1	3585	43474	224687	ENSMUSG00000036698.11	ENCODEMT000224687	Ago2	ENCODEMT000224687	Known	Genomic	None	1.0	None	None	None	None
m54284U_191212_053548/45025803/ccs	PacBio_Hippocampus_Rep1	mm10_ERCC_SIRV	chr17	25941953	25926428	-	11	3071	46750	121308	ENSMUSG00000025728.16	ENSMUST00000026823.15	Pigq	Pigq-201	Known	Known	None	0.15000000596046448	None	None	None	None
m54284U_191107_221739/78448704/ccs	PacBio_Cortex_Rep1	mm10_ERCC_SIRV	chr6	51523958	51590670	+	7	2414	17119	45121	ENSMUSG00000038301.15	ENSMUST00000049152.14	Snx10	Snx10-201	Known	Known	None	0.44999998807907104	None	None	None	None
m54284U_191109_043049/17368945/ccs	PacBio_Cortex_Rep2	mm10_ERCC_SIRV	chr19	10101519	10062768	-	12	2920	50221	131652	ENSMUSG00000024665.8	ENSMUST00000025567.8	Fads2	Fads2-201	Known	Known	None	0.15000000596046448	None	None	None	None
m54284U_191109_043049/136317247/ccs	PacBio_Cortex_Rep2	mm10_ERCC_SIRV	chr3	80913645	80843600	-	10	3013	8335	21719	ENSMUSG00000028020.16	ENSMUST00000029654.14	Glrb	Glrb-201	Known	Known	None	0.15000000596046448	None	None	None	None
m54284U_191109_043049/132121237/ccs	PacBio_Cortex_Rep2	mm10_ERCC_SIRV	chr5	33018876	33027965	+	2	1703	13616	35600	ENSMUSG00000018965.11	ENSMUST00000019109.7	Ywhah	Ywhah-201	Known	Known	None	0.10000000149011612	None	None	None	None
m54284U_191213_120042/134546401/ccs	PacBio_Hippocampus_Rep2	mm10_ERCC_SIRV	chr7	19699052	19696273	-	4	1108	20196	52686	ENSMUSG00000002985.16	ENSMUST00000174064.8	Apoe	Apoe-206	Known	Known	None	0.20000000298023224	None	None	None	None
m54284U_191212_053548/131663531/ccs	PacBio_Hippocampus_Rep1	mm10_ERCC_SIRV	chrX	74368490	74365719	-	4	2258	52361	136656	ENSMUSG00000015290.15	ENSMUST00000155676.7	Ubl4a	Ubl4a-206	Known	Known	None	0.3499999940395355	None	None	None	None
m54284U_191213_120042/171182415/ccs	PacBio_Hippocampus_Rep2	mm10_ERCC_SIRV	chr15	73101940	73098534	-	1	3488	43474	224687	ENSMUSG00000036698.11	ENCODEMT000224687	Ago2	ENCODEMT000224687	Known	Genomic	None	1.0	None	None	None	None
m54284U_191212_053548/64947931/ccs	PacBio_Hippocampus_Rep1	mm10_ERCC_SIRV	chr9	40801273	40805194	+	9	2099	27474	71626	ENSMUSG00000015656.17	ENSMUST00000015800.15	Hspa8	Hspa8-201	Known	Known	None	0.25	None	None	None	None
m54284U_191213_120042/72223248/ccs	PacBio_Hippocampus_Rep2	mm10_ERCC_SIRV	chr11	43433757	43446691	+	17	2432	32691	224675	ENSMUSG00000020409.10	ENCODEMT000224675	Slu7	ENCODEMT000224675	Known	NIC	None	0.6000000238418579	None	None	None	None
m54284U_191212_053548/121571077/ccs	PacBio_Hippocampus_Rep1	mm10_ERCC_SIRV	chr1	65179106	65158629	-	9	2214	1064	2486	ENSMUSG00000025950.16	ENSMUST00000097709.10	Idh1	Idh1-201	Known	Known	None	0.20000000298023224	None	None	None	None
m54284U_191212_053548/64227622/ccs	PacBio_Hippocampus_Rep1	mm10_ERCC_SIRV	chr13	55362608	55343838	-	8	4135	38841	100938	ENSMUSG00000021484.8	ENSMUST00000021940.7	Lman2	Lman2-201	Known	Known	None	0.15000000596046448	None	None	None	None
m54284U_191109_043049/137495206/ccs	PacBio_Cortex_Rep2	mm10_ERCC_SIRV	chr3	80913604	80843600	-	11	3098	8335	224691	ENSMUSG00000028020.16	ENCODEMT000224691	Glrb	ENCODEMT000224691	Known	NNC	None	0.15000000596046448	None	None	None	None
m54284U_191109_043049/31590087/ccs	PacBio_Cortex_Rep2	mm10_ERCC_SIRV	chr19	10101519	10062768	-	12	2920	50221	131652	ENSMUSG00000024665.8	ENSMUST00000025567.8	Fads2	Fads2-201	Known	Known	None	0.15000000596046448	None	None	None	None
m54284U_191212_053548/46006391/ccs	PacBio_Hippocampus_Rep1	mm10_ERCC_SIRV	chr17	25941947	25926428	-	11	3065	46750	121308	ENSMUSG00000025728.16	ENSMUST00000026823.15	Pigq	Pigq-201	Known	Known	None	0.15000000596046448	None	None	None	None
m54284U_191107_221739/16516501/ccs	PacBio_Cortex_Rep1	mm10_ERCC_SIRV	chr15	73104969	73098535	-	1	6516	43474	224687	ENSMUSG00000036698.11	ENCODEMT000224687	Ago2	ENCODEMT000224687	Known	Genomic	None	0.949999988079071	None	None	None	None
m54284U_191109_043049/38013494/ccs	PacBio_Cortex_Rep2	mm10_ERCC_SIRV	chr19	10101520	10062768	-	12	2921	50221	131652	ENSMUSG00000024665.8	ENSMUST00000025567.8	Fads2	Fads2-201	Known	Known	None	0.15000000596046448	None	None	None	None
m54284U_191212_053548/64948259/ccs	PacBio_Hippocampus_Rep1	mm10_ERCC_SIRV	chr9	40801273	40805197	+	9	2102	27474	71626	ENSMUSG00000015656.17	ENSMUST00000015800.15	Hspa8	Hspa8-201	Known	Known	None	0.20000000298023224	None	None	None	None
m54284U_191107_221739/79691825/ccs	PacBio_Cortex_Rep1	mm10_ERCC_SIRV	chr6	51523958	51590670	+	7	2414	17119	45121	ENSMUSG00000038301.15	ENSMUST00000049152.14	Snx10	Snx10-201	Known	Known	None	0.44999998807907104	None	None	None	None
m54284U_191107_221739/67699996/ccs	PacBio_Cortex_Rep1	mm10_ERCC_SIRV	chr15	73101036	73098535	-	1	2583	43474	224687	ENSMUSG00000036698.11	ENCODEMT000224687	Ago2	ENCODEMT000224687	Known	Genomic	None	0.949999988079071	None	None	None	None
m54284U_191213_120042/72943795/ccs	PacBio_Hippocampus_Rep2	mm10_ERCC_SIRV	chr11	43433757	43447977	+	17	3723	32691	224675	ENSMUSG00000020409.10	ENCODEMT000224675	Slu7	ENCODEMT000224675	Known	NIC	None	0.3499999940395355	None	None	None	None
m54284U_191212_053548/121703087/ccs	PacBio_Hippocampus_Rep1	mm10_ERCC_SIRV	chr1	65179074	65158629	-	9	2182	1064	2486	ENSMUSG00000025950.16	ENSMUST00000097709.10	Idh1	Idh1-201	Known	Known	None	0.20000000298023224	None	None	None	None
m54284U_191212_053548/131663607/ccs	PacBio_Hippocampus_Rep1	mm10_ERCC_SIRV	chrX	74368496	74365719	-	3	2158	52361	136657	ENSMUSG00000015290.15	ENSMUST00000126117.1	Ubl4a	Ubl4a-203	Known	Known	None	0.3499999940395355	None	None	None	None
m54284U_191213_120042/134676907/ccs	PacBio_Hippocampus_Rep2	mm10_ERCC_SIRV	chr7	19699051	19696273	-	4	1107	20196	52686	ENSMUSG00000002985.16	ENSMUST00000174064.8	Apoe	Apoe-206	Known	Known	None	0.20000000298023224	None	None	None	None
m54284U_191212_053548/66651663/ccs	PacBio_Hippocampus_Rep1	mm10_ERCC_SIRV	chr13	55362602	55343838	-	8	4129	38841	100938	ENSMUSG00000021484.8	ENSMUST00000021940.7	Lman2	Lman2-201	Known	Known	None	0.15000000596046448	None	None	None	None
m54284U_191109_043049/22937818/ccs	PacBio_Cortex_Rep2	mm10_ERCC_SIRV	chr15	73100878	73098535	-	1	2425	43474	224687	ENSMUSG00000036698.11	ENCODEMT000224687	Ago2	ENCODEMT000224687	Known	Genomic	None	0.949999988079071	None	None	None	None
m54284U_191109_043049/46924387/ccs	PacBio_Cortex_Rep2	mm10_ERCC_SIRV	chr19	10101526	10062768	-	12	2927	50221	131652	ENSMUSG00000024665.8	ENSMUST00000025567.8	Fads2	Fads2-201	Known	Known	None	0.15000000596046448	None	None	None	None
m54284U_191109_043049/132907791/ccs	PacBio_Cortex_Rep2	mm10_ERCC_SIRV	chr5	33018876	33027959	+	2	1697	13616	35600	ENSMUSG00000018965.11	ENSMUST00000019109.7	Ywhah	Ywhah-201	Known	Known	None	0.15000000596046448	None	None	None	None
m54284U_191212_053548/46860775/ccs	PacBio_Hippocampus_Rep1	mm10_ERCC_SIRV	chr17	25937369	25926428	-	7	2446	46750	121319	ENSMUSG00000025728.16	ENSMUST00000135253.2	Pigq	Pigq-206	Known	Known	None	0.15000000596046448	None	None	None	None
m54284U_191212_053548/64948518/ccs	PacBio_Hippocampus_Rep1	mm10_ERCC_SIRV	chr9	40801273	40805201	+	9	2106	27474	71626	ENSMUSG00000015656.17	ENSMUST00000015800.15	Hspa8	Hspa8-201	Known	Known	None	0.20000000298023224	None	None	None	None
m54284U_191109_043049/137560177/ccs	PacBio_Cortex_Rep2	mm10_ERCC_SIRV	chr3	80913619	80843600	-	11	3059	8335	223651	ENSMUSG00000028020.16	ENCODEMT000223651	Glrb	ENCODEMT000223651	Known	NNC	None	0.15000000596046448	None	None	None	None
m54284U_191109_043049/45550348/ccs	PacBio_Cortex_Rep2	mm10_ERCC_SIRV	chr15	73101937	73098535	-	1	3484	43474	224687	ENSMUSG00000036698.11	ENCODEMT000224687	Ago2	ENCODEMT000224687	Known	Genomic	None	0.949999988079071	None	None	None	None
m54284U_191213_120042/86966787/ccs	PacBio_Hippocampus_Rep2	mm10_ERCC_SIRV	chr11	43433746	43445377	+	15	1588	32691	224677	ENSMUSG00000020409.10	ENCODEMT000224677	Slu7	ENCODEMT000224677	Known	ISM	Prefix	0.6499999761581421	None	None	None	None
m54284U_191109_043049/51317031/ccs	PacBio_Cortex_Rep2	mm10_ERCC_SIRV	chr19	10101519	10062768	-	12	2920	50221	131652	ENSMUSG00000024665.8	ENSMUST00000025567.8	Fads2	Fads2-201	Known	Known	None	0.15000000596046448	None	None	None	None
m54284U_191212_053548/83755008/ccs	PacBio_Hippocampus_Rep1	mm10_ERCC_SIRV	chr13	55362599	55343838	-	8	4126	38841	100938	ENSMUSG00000021484.8	ENSMUST00000021940.7	Lman2	Lman2-201	Known	Known	None	0.15000000596046448	None	None	None	None
m54284U_191107_221739/80543939/ccs	PacBio_Cortex_Rep1	mm10_ERCC_SIRV	chr6	51523958	51590671	+	7	2415	17119	45121	ENSMUSG00000038301.15	ENSMUST00000049152.14	Snx10	Snx10-201	Known	Known	None	0.4000000059604645	None	None	None	None
m54284U_191212_053548/64949019/ccs	PacBio_Hippocampus_Rep1	mm10_ERCC_SIRV	chr9	40801273	40805199	+	9	2104	27474	71626	ENSMUSG00000015656.17	ENSMUST00000015800.15	Hspa8	Hspa8-201	Known	Known	None	0.25	None	None	None	None
m54284U_191109_043049/56296446/ccs	PacBio_Cortex_Rep2	mm10_ERCC_SIRV	chr15	73100678	73098535	-	1	2225	43474	224687	ENSMUSG00000036698.11	ENCODEMT000224687	Ago2	ENCODEMT000224687	Known	Genomic	None	0.949999988079071	None	None	None	None
m54284U_191212_053548/133171092/ccs	PacBio_Hippocampus_Rep1	mm10_ERCC_SIRV	chrX	74368495	74365719	-	4	2263	52361	136656	ENSMUSG00000015290.15	ENSMUST00000155676.7	Ubl4a	Ubl4a-206	Known	Known	None	0.3499999940395355	None	None	None	None
m54284U_191212_053548/106825159/ccs	PacBio_Hippocampus_Rep1	mm10_ERCC_SIRV	chr13	55345964	55343840	-	1	2177	38841	224585	ENSMUSG00000021484.8	ENCODEMT000224585	Lman2	ENCODEMT000224585	Known	Genomic	None	0.15000000596046448	None	None	None	None
m54284U_191212_053548/123208185/ccs	PacBio_Hippocampus_Rep1	mm10_ERCC_SIRV	chr1	65179066	65158629	-	9	2174	1064	2486	ENSMUSG00000025950.16	ENSMUST00000097709.10	Idh1	Idh1-201	Known	Known	None	0.20000000298023224	None	None	None	None
m54284U_191213_120042/134742027/ccs	PacBio_Hippocampus_Rep2	mm10_ERCC_SIRV	chr7	19699051	19696273	-	4	1107	20196	52686	ENSMUSG00000002985.16	ENSMUST00000174064.8	Apoe	Apoe-206	Known	Known	None	0.20000000298023224	None	None	None	None
m54284U_191213_120042/90178606/ccs	PacBio_Hippocampus_Rep2	mm10_ERCC_SIRV	chr11	43433757	43447032	+	17	2785	32691	224675	ENSMUSG00000020409.10	ENCODEMT000224675	Slu7	ENCODEMT000224675	Known	NIC	None	0.30000001192092896	None	None	None	None
m54284U_191109_043049/147980574/ccs	PacBio_Cortex_Rep2	mm10_ERCC_SIRV	chr15	73102429	73098535	-	1	3976	43474	224687	ENSMUSG00000036698.11	ENCODEMT000224687	Ago2	ENCODEMT000224687	Known	Genomic	None	0.949999988079071	None	None	None	None
m54284U_191109_043049/52756987/ccs	PacBio_Cortex_Rep2	mm10_ERCC_SIRV	chr19	10101505	10062768	-	12	2906	50221	131652	ENSMUSG00000024665.8	ENSMUST00000025567.8	Fads2	Fads2-201	Known	Known	None	0.15000000596046448	None	None	None	None
m54284U_191212_053548/65011942/ccs	PacBio_Hippocampus_Rep1	mm10_ERCC_SIRV	chr9	40801273	40805196	+	9	2101	27474	71626	ENSMUSG00000015656.17	ENSMUST00000015800.15	Hspa8	Hspa8-201	Known	Known	None	0.25	None	None	None	None
m54284U_191212_053548/47188665/ccs	PacBio_Hippocampus_Rep1	mm10_ERCC_SIRV	chr17	25941802	25926428	-	8	2666	46750	224438	ENSMUSG00000025728.16	ENCODEMT000224438	Pigq	ENCODEMT000224438	Known	NIC	None	0.15000000596046448	None	None	None	None
m54284U_191109_043049/133826887/ccs	PacBio_Cortex_Rep2	mm10_ERCC_SIRV	chr5	33018876	33027940	+	2	1678	13616	35600	ENSMUSG00000018965.11	ENSMUST00000019109.7	Ywhah	Ywhah-201	Known	Known	None	0.3499999940395355	None	None	None	None
m54284U_191109_043049/138414655/ccs	PacBio_Cortex_Rep2	mm10_ERCC_SIRV	chr3	80913611	80843600	-	10	2979	8335	21719	ENSMUSG00000028020.16	ENSMUST00000029654.14	Glrb	Glrb-201	Known	Known	None	0.15000000596046448	None	None	None	None
m54284U_191107_221739/80741424/ccs	PacBio_Cortex_Rep1	mm10_ERCC_SIRV	chr6	51523958	51590670	+	7	2414	17119	45121	ENSMUSG00000038301.15	ENSMUST00000049152.14	Snx10	Snx10-201	Known	Known	None	0.44999998807907104	None	None	None	None
m54284U_191212_053548/134939569/ccs	PacBio_Hippocampus_Rep1	mm10_ERCC_SIRV	chrX	74368531	74365719	-	4	2299	52361	136656	ENSMUSG00000015290.15	ENSMUST00000155676.7	Ubl4a	Ubl4a-206	Known	Known	None	0.3499999940395355	None	None	None	None
m54284U_191212_053548/17434465/ccs	PacBio_Hippocampus_Rep1	mm10_ERCC_SIRV	chr15	73100138	73098535	-	1	1679	43474	224687	ENSMUSG00000036698.11	ENCODEMT000224687	Ago2	ENCODEMT000224687	Known	Genomic	None	0.949999988079071	None	None	None	None
m54284U_191212_053548/118621311/ccs	PacBio_Hippocampus_Rep1	mm10_ERCC_SIRV	chr13	55362603	55343838	-	8	4122	38841	100938	ENSMUSG00000021484.8	ENSMUST00000021940.7	Lman2	Lman2-201	Known	Known	None	0.15000000596046448	None	None	None	None
m54284U_191213_120042/93913716/ccs	PacBio_Hippocampus_Rep2	mm10_ERCC_SIRV	chr11	43433729	43446630	+	16	2304	32691	85742	ENSMUSG00000020409.10	ENSMUST00000020681.9	Slu7	Slu7-201	Known	Known	None	0.550000011920929	None	None	None	None
m54284U_191109_043049/53676187/ccs	PacBio_Cortex_Rep2	mm10_ERCC_SIRV	chr19	10101520	10062768	-	12	2921	50221	131652	ENSMUSG00000024665.8	ENSMUST00000025567.8	Fads2	Fads2-201	Known	Known	None	0.15000000596046448	None	None	None	None
m54284U_191212_053548/65012847/ccs	PacBio_Hippocampus_Rep1	mm10_ERCC_SIRV	chr9	40801273	40805198	+	9	2103	27474	71626	ENSMUSG00000015656.17	ENSMUST00000015800.15	Hspa8	Hspa8-201	Known	Known	None	0.25	None	None	None	None
m54284U_191212_053548/45941214/ccs	PacBio_Hippocampus_Rep1	mm10_ERCC_SIRV	chr15	73101175	73098535	-	1	2722	43474	224687	ENSMUSG00000036698.11	ENCODEMT000224687	Ago2	ENCODEMT000224687	Known	Genomic	None	0.949999988079071	None	None	None	None
m54284U_191212_053548/124715285/ccs	PacBio_Hippocampus_Rep1	mm10_ERCC_SIRV	chr1	65179068	65158629	-	9	2176	1064	2486	ENSMUSG00000025950.16	ENSMUST00000097709.10	Idh1	Idh1-201	Known	Known	None	0.20000000298023224	None	None	None	None
m54284U_191212_053548/51053251/ccs	PacBio_Hippocampus_Rep1	mm10_ERCC_SIRV	chr17	25941965	25926428	-	11	3083	46750	121308	ENSMUSG00000025728.16	ENSMUST00000026823.15	Pigq	Pigq-201	Known	Known	None	0.15000000596046448	None	None	None	None
m54284U_191109_043049/139002616/ccs	PacBio_Cortex_Rep2	mm10_ERCC_SIRV	chr3	80913644	80843600	-	10	3008	8335	21718	ENSMUSG00000028020.16	ENSMUST00000135043.7	Glrb	Glrb-204	Known	Known	None	0.15000000596046448	None	None	None	None
m54284U_191213_120042/134743462/ccs	PacBio_Hippocampus_Rep2	mm10_ERCC_SIRV	chr7	19699051	19696273	-	4	1107	20196	52686	ENSMUSG00000002985.16	ENSMUST00000174064.8	Apoe	Apoe-206	Known	Known	None	0.20000000298023224	None	None	None	None
m54284U_191109_043049/62653824/ccs	PacBio_Cortex_Rep2	mm10_ERCC_SIRV	chr19	10101519	10062768	-	12	2920	50221	131652	ENSMUSG00000024665.8	ENSMUST00000025567.8	Fads2	Fads2-201	Known	Known	None	0.15000000596046448	None	None	None	None
m54284U_191212_053548/123733096/ccs	PacBio_Hippocampus_Rep1	mm10_ERCC_SIRV	chr15	73102961	73098535	-	1	4508	43474	224687	ENSMUSG00000036698.11	ENCODEMT000224687	Ago2	ENCODEMT000224687	Known	Genomic	None	0.949999988079071	None	None	None	None
m54284U_191107_221739/81003808/ccs	PacBio_Cortex_Rep1	mm10_ERCC_SIRV	chr6	51523958	51590670	+	7	2414	17119	45121	ENSMUSG00000038301.15	ENSMUST00000049152.14	Snx10	Snx10-201	Known	Known	None	0.44999998807907104	None	None	None	None
m54284U_191213_120042/96863438/ccs	PacBio_Hippocampus_Rep2	mm10_ERCC_SIRV	chr11	43433746	43445384	+	16	1718	32691	224680	ENSMUSG00000020409.10	ENCODEMT000224680	Slu7	ENCODEMT000224680	Known	ISM	Prefix	0.6000000238418579	None	None	None	None
m54284U_191212_053548/65013420/ccs	PacBio_Hippocampus_Rep1	mm10_ERCC_SIRV	chr9	40801273	40805196	+	9	2101	27474	71626	ENSMUSG00000015656.17	ENSMUST00000015800.15	Hspa8	Hspa8-201	Known	Known	None	0.25	None	None	None	None
m54284U_191212_053548/119605121/ccs	PacBio_Hippocampus_Rep1	mm10_ERCC_SIRV	chr13	55362593	55343838	-	8	4120	38841	100938	ENSMUSG00000021484.8	ENSMUST00000021940.7	Lman2	Lman2-201	Known	Known	None	0.15000000596046448	None	None	None	None
m54284U_191212_053548/134940128/ccs	PacBio_Hippocampus_Rep1	mm10_ERCC_SIRV	chrX	74368478	74365719	-	4	2246	52361	136656	ENSMUSG00000015290.15	ENSMUST00000155676.7	Ubl4a	Ubl4a-206	Known	Known	None	0.3499999940395355	None	None	None	None
m54284U_191109_043049/142608815/ccs	PacBio_Cortex_Rep2	mm10_ERCC_SIRV	chr5	33018876	33027960	+	2	1698	13616	35600	ENSMUSG00000018965.11	ENSMUST00000019109.7	Ywhah	Ywhah-201	Known	Known	None	0.15000000596046448	None	None	None	None
m54284U_191212_053548/142672452/ccs	PacBio_Hippocampus_Rep1	mm10_ERCC_SIRV	chr15	73100870	73098535	-	1	2417	43474	224687	ENSMUSG00000036698.11	ENCODEMT000224687	Ago2	ENCODEMT000224687	Known	Genomic	None	0.949999988079071	None	None	None	None
m54284U_191109_043049/65798737/ccs	PacBio_Cortex_Rep2	mm10_ERCC_SIRV	chr19	10101523	10062768	-	12	2924	50221	131652	ENSMUSG00000024665.8	ENSMUST00000025567.8	Fads2	Fads2-201	Known	Known	None	0.15000000596046448	None	None	None	None
m54284U_191212_053548/126159065/ccs	PacBio_Hippocampus_Rep1	mm10_ERCC_SIRV	chr1	65179065	65158629	-	9	2173	1064	2486	ENSMUSG00000025950.16	ENSMUST00000097709.10	Idh1	Idh1-201	Known	Known	None	0.20000000298023224	None	None	None	None
m54284U_191212_053548/51841265/ccs	PacBio_Hippocampus_Rep1	mm10_ERCC_SIRV	chr17	25941935	25926428	-	11	3053	46750	121308	ENSMUSG00000025728.16	ENSMUST00000026823.15	Pigq	Pigq-201	Known	Known	None	0.15000000596046448	None	None	None	None
m54284U_191212_053548/65013445/ccs	PacBio_Hippocampus_Rep1	mm10_ERCC_SIRV	chr9	40801273	40805195	+	9	2100	27474	71626	ENSMUSG00000015656.17	ENSMUST00000015800.15	Hspa8	Hspa8-201	Known	Known	None	0.25	None	None	None	None
m54284U_191212_053548/143460530/ccs	PacBio_Hippocampus_Rep1	mm10_ERCC_SIRV	chr15	73100863	73098535	-	1	2410	43474	224687	ENSMUSG00000036698.11	ENCODEMT000224687	Ago2	ENCODEMT000224687	Known	Genomic	None	0.949999988079071	None	None	None	None
m54284U_191213_120042/106627608/ccs	PacBio_Hippocampus_Rep2	mm10_ERCC_SIRV	chr11	43433729	43447025	+	16	2699	32691	85742	ENSMUSG00000020409.10	ENSMUST00000020681.9	Slu7	Slu7-201	Known	Known	None	0.25	None	None	None	None
m54284U_191109_043049/139397721/ccs	PacBio_Cortex_Rep2	mm10_ERCC_SIRV	chr3	80913613	80843600	-	11	3029	8335	223661	ENSMUSG00000028020.16	ENCODEMT000223661	Glrb	ENCODEMT000223661	Known	NNC	None	0.15000000596046448	None	None	None	None
m54284U_191212_053548/124125865/ccs	PacBio_Hippocampus_Rep1	mm10_ERCC_SIRV	chr13	55362608	55343838	-	8	4129	38841	100938	ENSMUSG00000021484.8	ENSMUST00000021940.7	Lman2	Lman2-201	Known	Known	None	0.15000000596046448	None	None	None	None
m54284U_191212_053548/160563209/ccs	PacBio_Hippocampus_Rep1	mm10_ERCC_SIRV	chr15	73102443	73098535	-	1	3990	43474	224687	ENSMUSG00000036698.11	ENCODEMT000224687	Ago2	ENCODEMT000224687	Known	Genomic	None	0.949999988079071	None	None	None	None
m54284U_191109_043049/70320939/ccs	PacBio_Cortex_Rep2	mm10_ERCC_SIRV	chr19	10101519	10062768	-	12	2920	50221	131652	ENSMUSG00000024665.8	ENSMUST00000025567.8	Fads2	Fads2-201	Known	Known	None	0.15000000596046448	None	None	None	None
m54284U_191212_053548/135203520/ccs	PacBio_Hippocampus_Rep1	mm10_ERCC_SIRV	chrX	74368524	74365719	-	4	2292	52361	136656	ENSMUSG00000015290.15	ENSMUST00000155676.7	Ubl4a	Ubl4a-206	Known	Known	None	0.3499999940395355	None	None	None	None
m54284U_191213_120042/134807700/ccs	PacBio_Hippocampus_Rep2	mm10_ERCC_SIRV	chr7	19699051	19696273	-	4	1107	20196	52686	ENSMUSG00000002985.16	ENSMUST00000174064.8	Apoe	Apoe-206	Known	Known	None	0.20000000298023224	None	None	None	None
m54284U_191107_221739/82643185/ccs	PacBio_Cortex_Rep1	mm10_ERCC_SIRV	chr6	51523958	51590669	+	7	2413	17119	45121	ENSMUSG00000038301.15	ENSMUST00000049152.14	Snx10	Snx10-201	Known	Known	None	0.44999998807907104	None	None	None	None
m54284U_191213_120042/116722326/ccs	PacBio_Hippocampus_Rep2	mm10_ERCC_SIRV	chr15	73100679	73098535	-	1	2226	43474	224687	ENSMUSG00000036698.11	ENCODEMT000224687	Ago2	ENCODEMT000224687	Known	Genomic	None	0.949999988079071	None	None	None	None
m54284U_191212_053548/65013663/ccs	PacBio_Hippocampus_Rep1	mm10_ERCC_SIRV	chr9	40801273	40805196	+	9	2101	27474	71626	ENSMUSG00000015656.17	ENSMUST00000015800.15	Hspa8	Hspa8-201	Known	Known	None	0.25	None	None	None	None
m54284U_191212_053548/128451732/ccs	PacBio_Hippocampus_Rep1	mm10_ERCC_SIRV	chr1	65179066	65158629	-	9	2174	1064	2486	ENSMUSG00000025950.16	ENSMUST00000097709.10	Idh1	Idh1-201	Known	Known	None	0.20000000298023224	None	None	None	None
m54284U_191212_053548/53478699/ccs	PacBio_Hippocampus_Rep1	mm10_ERCC_SIRV	chr17	25941837	25926428	-	8	2701	46750	224438	ENSMUSG00000025728.16	ENCODEMT000224438	Pigq	ENCODEMT000224438	Known	NIC	None	0.15000000596046448	None	None	None	None
m54284U_191213_120042/120455764/ccs	PacBio_Hippocampus_Rep2	mm10_ERCC_SIRV	chr11	43433729	43447029	+	16	2703	32691	85742	ENSMUSG00000020409.10	ENSMUST00000020681.9	Slu7	Slu7-201	Known	Known	None	0.20000000298023224	None	None	None	None
m54284U_191109_043049/142804289/ccs	PacBio_Cortex_Rep2	mm10_ERCC_SIRV	chr5	33018876	33027959	+	2	1697	13616	35600	ENSMUSG00000018965.11	ENSMUST00000019109.7	Ywhah	Ywhah-201	Known	Known	None	0.15000000596046448	None	None	None	None
m54284U_191212_053548/144638839/ccs	PacBio_Hippocampus_Rep1	mm10_ERCC_SIRV	chr13	55362610	55343838	-	8	4137	38841	100938	ENSMUSG00000021484.8	ENSMUST00000021940.7	Lman2	Lman2-201	Known	Known	None	0.15000000596046448	None	None	None	None
m54284U_191109_043049/81658731/ccs	PacBio_Cortex_Rep2	mm10_ERCC_SIRV	chr19	10101520	10062768	-	12	2921	50221	131652	ENSMUSG00000024665.8	ENSMUST00000025567.8	Fads2	Fads2-201	Known	Known	None	0.15000000596046448	None	None	None	None
m54284U_191213_120042/165675124/ccs	PacBio_Hippocampus_Rep2	mm10_ERCC_SIRV	chr15	73100139	73098535	-	1	1686	43474	224687	ENSMUSG00000036698.11	ENCODEMT000224687	Ago2	ENCODEMT000224687	Known	Genomic	None	0.949999988079071	None	None	None	None
m54284U_191212_053548/135267533/ccs	PacBio_Hippocampus_Rep1	mm10_ERCC_SIRV	chrX	74368515	74365719	-	4	2283	52361	136656	ENSMUSG00000015290.15	ENSMUST00000155676.7	Ubl4a	Ubl4a-206	Known	Known	None	0.3499999940395355	None	None	None	None
m54284U_191109_043049/139592752/ccs	PacBio_Cortex_Rep2	mm10_ERCC_SIRV	chr3	80913625	80843600	-	10	2993	8335	21719	ENSMUSG00000028020.16	ENSMUST00000029654.14	Glrb	Glrb-201	Known	Known	None	0.15000000596046448	None	None	None	None
m54284U_191212_053548/65014268/ccs	PacBio_Hippocampus_Rep1	mm10_ERCC_SIRV	chr9	40801273	40805198	+	9	2103	27474	71626	ENSMUSG00000015656.17	ENSMUST00000015800.15	Hspa8	Hspa8-201	Known	Known	None	0.25	None	None	None	None
m54284U_191213_120042/176687011/ccs	PacBio_Hippocampus_Rep2	mm10_ERCC_SIRV	chr15	73101940	73098535	-	1	3487	43474	224687	ENSMUSG00000036698.11	ENCODEMT000224687	Ago2	ENCODEMT000224687	Known	Genomic	None	0.949999988079071	None	None	None	None
m54284U_191213_120042/126158022/ccs	PacBio_Hippocampus_Rep2	mm10_ERCC_SIRV	chr11	43433757	43447031	+	17	2784	32691	224675	ENSMUSG00000020409.10	ENCODEMT000224675	Slu7	ENCODEMT000224675	Known	NIC	None	0.25	None	None	None	None
m54284U_191109_043049/82249138/ccs	PacBio_Cortex_Rep2	mm10_ERCC_SIRV	chr19	10101491	10062768	-	12	2892	50221	131652	ENSMUSG00000024665.8	ENSMUST00000025567.8	Fads2	Fads2-201	Known	Known	None	0.15000000596046448	None	None	None	None
m54284U_191213_120042/134940680/ccs	PacBio_Hippocampus_Rep2	mm10_ERCC_SIRV	chr7	19699051	19696273	-	4	1107	20196	52686	ENSMUSG00000002985.16	ENSMUST00000174064.8	Apoe	Apoe-206	Known	Known	None	0.20000000298023224	None	None	None	None
m54284U_191107_221739/82772286/ccs	PacBio_Cortex_Rep1	mm10_ERCC_SIRV	chr6	51523958	51590665	+	7	2409	17119	45121	ENSMUSG00000038301.15	ENSMUST00000049152.14	Snx10	Snx10-201	Known	Known	None	0.550000011920929	None	None	None	None
m54284U_191212_053548/54198582/ccs	PacBio_Hippocampus_Rep1	mm10_ERCC_SIRV	chr17	25941952	25926428	-	11	3070	46750	121308	ENSMUSG00000025728.16	ENSMUST00000026823.15	Pigq	Pigq-201	Known	Known	None	0.15000000596046448	None	None	None	None
m54284U_191212_053548/128647730/ccs	PacBio_Hippocampus_Rep1	mm10_ERCC_SIRV	chr1	65179058	65158629	-	9	2166	1064	2486	ENSMUSG00000025950.16	ENSMUST00000097709.10	Idh1	Idh1-201	Known	Known	None	0.20000000298023224	None	None	None	None
m54284U_191107_221739/35063355/ccs	PacBio_Cortex_Rep1	mm10_ERCC_SIRV	chr15	73100104	73098536	-	1	1650	43474	224687	ENSMUSG00000036698.11	ENCODEMT000224687	Ago2	ENCODEMT000224687	Known	Genomic	None	0.8999999761581421	None	None	None	None
m54284U_191212_053548/158729034/ccs	PacBio_Hippocampus_Rep1	mm10_ERCC_SIRV	chr13	55362603	55343838	-	8	4130	38841	100938	ENSMUSG00000021484.8	ENSMUST00000021940.7	Lman2	Lman2-201	Known	Known	None	0.15000000596046448	None	None	None	None
m54284U_191212_053548/65077610/ccs	PacBio_Hippocampus_Rep1	mm10_ERCC_SIRV	chr9	40801273	40805196	+	9	2101	27474	71626	ENSMUSG00000015656.17	ENSMUST00000015800.15	Hspa8	Hspa8-201	Known	Known	None	0.25	None	None	None	None
m54284U_191212_053548/135660031/ccs	PacBio_Hippocampus_Rep1	mm10_ERCC_SIRV	chrX	74368548	74365719	-	4	2316	52361	136656	ENSMUSG00000015290.15	ENSMUST00000155676.7	Ubl4a	Ubl4a-206	Known	Known	None	0.3499999940395355	None	None	None	None
m54284U_191109_043049/87360019/ccs	PacBio_Cortex_Rep2	mm10_ERCC_SIRV	chr19	10101520	10062768	-	12	2921	50221	131652	ENSMUSG00000024665.8	ENSMUST00000025567.8	Fads2	Fads2-201	Known	Known	None	0.15000000596046448	None	None	None	None
m54284U_191109_043049/139658301/ccs	PacBio_Cortex_Rep2	mm10_ERCC_SIRV	chr3	80913644	80843600	-	10	3012	8335	21719	ENSMUSG00000028020.16	ENSMUST00000029654.14	Glrb	Glrb-201	Known	Known	None	0.15000000596046448	None	None	None	None
m54284U_191109_043049/142804990/ccs	PacBio_Cortex_Rep2	mm10_ERCC_SIRV	chr5	33018876	33027959	+	2	1697	13616	35600	ENSMUSG00000018965.11	ENSMUST00000019109.7	Ywhah	Ywhah-201	Known	Known	None	0.15000000596046448	None	None	None	None
m54284U_191109_043049/66323097/ccs	PacBio_Cortex_Rep2	mm10_ERCC_SIRV	chr15	73101939	73098536	-	1	3485	43474	224687	ENSMUSG00000036698.11	ENCODEMT000224687	Ago2	ENCODEMT000224687	Known	Genomic	None	0.8999999761581421	None	None	None	None
m54284U_191213_120042/130482964/ccs	PacBio_Hippocampus_Rep2	mm10_ERCC_SIRV	chr11	43433757	43447032	+	17	2785	32691	224675	ENSMUSG00000020409.10	ENCODEMT000224675	Slu7	ENCODEMT000224675	Known	NIC	None	0.30000001192092896	None	None	None	None
m54284U_191212_053548/54199097/ccs	PacBio_Hippocampus_Rep1	mm10_ERCC_SIRV	chr17	25941944	25926428	-	11	3056	46750	121308	ENSMUSG00000025728.16	ENSMUST00000026823.15	Pigq	Pigq-201	Known	Known	None	0.15000000596046448	None	None	None	None
m54284U_191107_221739/83690984/ccs	PacBio_Cortex_Rep1	mm10_ERCC_SIRV	chr6	51523958	51589748	+	7	1499	17119	45121	ENSMUSG00000038301.15	ENSMUST00000049152.14	Snx10	Snx10-201	Known	Known	None	0.5	None	None	None	None
m54284U_191109_043049/130942037/ccs	PacBio_Cortex_Rep2	mm10_ERCC_SIRV	chr15	73104161	73098536	-	1	5707	43474	224687	ENSMUSG00000036698.11	ENCODEMT000224687	Ago2	ENCODEMT000224687	Known	Genomic	None	0.8999999761581421	None	None	None	None
m54284U_191212_053548/170133000/ccs	PacBio_Hippocampus_Rep1	mm10_ERCC_SIRV	chr13	55362603	55343838	-	8	4130	38841	100938	ENSMUSG00000021484.8	ENSMUST00000021940.7	Lman2	Lman2-201	Known	Known	None	0.15000000596046448	None	None	None	None
m54284U_191212_053548/65077952/ccs	PacBio_Hippocampus_Rep1	mm10_ERCC_SIRV	chr9	40801273	40805194	+	9	2099	27474	71626	ENSMUSG00000015656.17	ENSMUST00000015800.15	Hspa8	Hspa8-201	Known	Known	None	0.25	None	None	None	None
m54284U_191109_043049/90311470/ccs	PacBio_Cortex_Rep2	mm10_ERCC_SIRV	chr19	10101520	10062768	-	12	2921	50221	131652	ENSMUSG00000024665.8	ENSMUST00000025567.8	Fads2	Fads2-201	Known	Known	None	0.15000000596046448	None	None	None	None
m54284U_191212_053548/128843948/ccs	PacBio_Hippocampus_Rep1	mm10_ERCC_SIRV	chr1	65179074	65158629	-	9	2182	1064	2486	ENSMUSG00000025950.16	ENSMUST00000097709.10	Idh1	Idh1-201	Known	Known	None	0.20000000298023224	None	None	None	None
m54284U_191212_053548/135661786/ccs	PacBio_Hippocampus_Rep1	mm10_ERCC_SIRV	chrX	74368522	74365719	-	4	2290	52361	136656	ENSMUSG00000015290.15	ENSMUST00000155676.7	Ubl4a	Ubl4a-206	Known	Known	None	0.3499999940395355	None	None	None	None
m54284U_191213_120042/139789131/ccs	PacBio_Hippocampus_Rep2	mm10_ERCC_SIRV	chr11	43433757	43447031	+	17	2784	32691	224675	ENSMUSG00000020409.10	ENCODEMT000224675	Slu7	ENCODEMT000224675	Known	NIC	None	0.25	None	None	None	None
m54284U_191109_043049/140314358/ccs	PacBio_Cortex_Rep2	mm10_ERCC_SIRV	chr3	80913626	80843600	-	10	2994	8335	21719	ENSMUSG00000028020.16	ENSMUST00000029654.14	Glrb	Glrb-201	Known	Known	None	0.15000000596046448	None	None	None	None
m54284U_191212_053548/11207954/ccs	PacBio_Hippocampus_Rep1	mm10_ERCC_SIRV	chr15	73100778	73098536	-	1	2324	43474	224687	ENSMUSG00000036698.11	ENCODEMT000224687	Ago2	ENCODEMT000224687	Known	Genomic	None	0.8999999761581421	None	None	None	None
m54284U_191212_053548/58198555/ccs	PacBio_Hippocampus_Rep1	mm10_ERCC_SIRV	chr17	25941952	25926428	-	11	3070	46750	121308	ENSMUSG00000025728.16	ENSMUST00000026823.15	Pigq	Pigq-201	Known	Known	None	0.15000000596046448	None	None	None	None
m54284U_191213_120042/135004637/ccs	PacBio_Hippocampus_Rep2	mm10_ERCC_SIRV	chr7	19699051	19696273	-	4	1107	20196	52686	ENSMUSG00000002985.16	ENSMUST00000174064.8	Apoe	Apoe-206	Known	Known	None	0.20000000298023224	None	None	None	None
m54284U_191107_221739/91687239/ccs	PacBio_Cortex_Rep1	mm10_ERCC_SIRV	chr6	51523958	51589752	+	7	1496	17119	45121	ENSMUSG00000038301.15	ENSMUST00000049152.14	Snx10	Snx10-201	Known	Known	None	0.6499999761581421	None	None	None	None
m54284U_191212_053548/179702499/ccs	PacBio_Hippocampus_Rep1	mm10_ERCC_SIRV	chr13	55362613	55343838	-	8	4140	38841	100938	ENSMUSG00000021484.8	ENSMUST00000021940.7	Lman2	Lman2-201	Known	Known	None	0.15000000596046448	None	None	None	None
m54284U_191109_043049/97256358/ccs	PacBio_Cortex_Rep2	mm10_ERCC_SIRV	chr19	10101519	10062768	-	12	2920	50221	131652	ENSMUSG00000024665.8	ENSMUST00000025567.8	Fads2	Fads2-201	Known	Known	None	0.15000000596046448	None	None	None	None
m54284U_191212_053548/65078032/ccs	PacBio_Hippocampus_Rep1	mm10_ERCC_SIRV	chr9	40801273	40805196	+	9	2101	27474	71626	ENSMUSG00000015656.17	ENSMUST00000015800.15	Hspa8	Hspa8-201	Known	Known	None	0.25	None	None	None	None
m54284U_191109_043049/143591170/ccs	PacBio_Cortex_Rep2	mm10_ERCC_SIRV	chr5	33018876	33027964	+	2	1702	13616	35600	ENSMUSG00000018965.11	ENSMUST00000019109.7	Ywhah	Ywhah-201	Known	Known	None	0.10000000149011612	None	None	None	None
m54284U_191212_053548/30409423/ccs	PacBio_Hippocampus_Rep1	mm10_ERCC_SIRV	chr15	73100019	73098536	-	1	1565	43474	224687	ENSMUSG00000036698.11	ENCODEMT000224687	Ago2	ENCODEMT000224687	Known	Genomic	None	0.8999999761581421	None	None	None	None
m54284U_191213_120042/149490126/ccs	PacBio_Hippocampus_Rep2	mm10_ERCC_SIRV	chr11	43433729	43445374	+	16	1666	32691	85741	ENSMUSG00000020409.10	ENSMUST00000151880.7	Slu7	Slu7-205	Known	Known	None	0.6000000238418579	None	None	None	None
m54284U_191212_053548/136577357/ccs	PacBio_Hippocampus_Rep1	mm10_ERCC_SIRV	chrX	74368537	74365719	-	4	2305	52361	136656	ENSMUSG00000015290.15	ENSMUST00000155676.7	Ubl4a	Ubl4a-206	Known	Known	None	0.3499999940395355	None	None	None	None
m54284U_191212_053548/129304085/ccs	PacBio_Hippocampus_Rep1	mm10_ERCC_SIRV	chr1	65179066	65158629	-	9	2174	1064	2486	ENSMUSG00000025950.16	ENSMUST00000097709.10	Idh1	Idh1-201	Known	Known	None	0.20000000298023224	None	None	None	None
m54284U_191212_053548/63177584/ccs	PacBio_Hippocampus_Rep1	mm10_ERCC_SIRV	chr15	73101934	73098536	-	1	3480	43474	224687	ENSMUSG00000036698.11	ENCODEMT000224687	Ago2	ENCODEMT000224687	Known	Genomic	None	0.8999999761581421	None	None	None	None
m54284U_191212_053548/115541733/ccs	PacBio_Hippocampus_Rep1	mm10_ERCC_SIRV	chr15	73100105	73098536	-	1	1651	43474	224687	ENSMUSG00000036698.11	ENCODEMT000224687	Ago2	ENCODEMT000224687	Known	Genomic	None	0.8999999761581421	None	None	None	None
m54284U_191212_053548/60950039/ccs	PacBio_Hippocampus_Rep1	mm10_ERCC_SIRV	chr17	25941953	25926428	-	11	3071	46750	121308	ENSMUSG00000025728.16	ENSMUST00000026823.15	Pigq	Pigq-201	Known	Known	None	0.15000000596046448	None	None	None	None
m54284U_191213_120042/18482753/ccs	PacBio_Hippocampus_Rep2	mm10_ERCC_SIRV	chr13	55362623	55343838	-	8	4150	38841	100938	ENSMUSG00000021484.8	ENSMUST00000021940.7	Lman2	Lman2-201	Known	Known	None	0.15000000596046448	None	None	None	None
m54284U_191107_221739/92079187/ccs	PacBio_Cortex_Rep1	mm10_ERCC_SIRV	chr6	51523958	51589752	+	7	1496	17119	45121	ENSMUSG00000038301.15	ENSMUST00000049152.14	Snx10	Snx10-201	Known	Known	None	0.6499999761581421	None	None	None	None
m54284U_191212_053548/65078911/ccs	PacBio_Hippocampus_Rep1	mm10_ERCC_SIRV	chr9	40801273	40805187	+	9	2092	27474	71626	ENSMUSG00000015656.17	ENSMUST00000015800.15	Hspa8	Hspa8-201	Known	Known	None	0.3499999940395355	None	None	None	None
m54284U_191109_043049/140511163/ccs	PacBio_Cortex_Rep2	mm10_ERCC_SIRV	chr3	80913619	80843600	-	10	2987	8335	21719	ENSMUSG00000028020.16	ENSMUST00000029654.14	Glrb	Glrb-201	Known	Known	None	0.15000000596046448	None	None	None	None
m54284U_191109_043049/100992468/ccs	PacBio_Cortex_Rep2	mm10_ERCC_SIRV	chr19	10101519	10062768	-	12	2920	50221	131652	ENSMUSG00000024665.8	ENSMUST00000025567.8	Fads2	Fads2-201	Known	Known	None	0.15000000596046448	None	None	None	None
m54284U_191213_120042/162662344/ccs	PacBio_Hippocampus_Rep2	mm10_ERCC_SIRV	chr11	43433757	43447979	+	17	3725	32691	224675	ENSMUSG00000020409.10	ENCODEMT000224675	Slu7	ENCODEMT000224675	Known	NIC	None	0.3499999940395355	None	None	None	None
m54284U_191213_120042/135071335/ccs	PacBio_Hippocampus_Rep2	mm10_ERCC_SIRV	chr7	19699051	19696273	-	4	1107	20196	52686	ENSMUSG00000002985.16	ENSMUST00000174064.8	Apoe	Apoe-206	Known	Known	None	0.20000000298023224	None	None	None	None
m54284U_191212_053548/136708450/ccs	PacBio_Hippocampus_Rep1	mm10_ERCC_SIRV	chrX	74368551	74365719	-	4	2319	52361	136656	ENSMUSG00000015290.15	ENSMUST00000155676.7	Ubl4a	Ubl4a-206	Known	Known	None	0.3499999940395355	None	None	None	None
m54284U_191212_053548/118949443/ccs	PacBio_Hippocampus_Rep1	mm10_ERCC_SIRV	chr15	73099811	73098536	-	1	1357	43474	224687	ENSMUSG00000036698.11	ENCODEMT000224687	Ago2	ENCODEMT000224687	Known	Genomic	None	0.8999999761581421	None	None	None	None
m54284U_191212_053548/130484930/ccs	PacBio_Hippocampus_Rep1	mm10_ERCC_SIRV	chr1	65179102	65158629	-	9	2210	1064	2486	ENSMUSG00000025950.16	ENSMUST00000097709.10	Idh1	Idh1-201	Known	Known	None	0.20000000298023224	None	None	None	None
m54284U_191109_043049/144245058/ccs	PacBio_Cortex_Rep2	mm10_ERCC_SIRV	chr5	33018876	33027960	+	2	1698	13616	35600	ENSMUSG00000018965.11	ENSMUST00000019109.7	Ywhah	Ywhah-201	Known	Known	None	0.15000000596046448	None	None	None	None
m54284U_191212_053548/65079153/ccs	PacBio_Hippocampus_Rep1	mm10_ERCC_SIRV	chr9	40801273	40805196	+	9	2101	27474	71626	ENSMUSG00000015656.17	ENSMUST00000015800.15	Hspa8	Hspa8-201	Known	Known	None	0.25	None	None	None	None
m54284U_191212_053548/158205732/ccs	PacBio_Hippocampus_Rep1	mm10_ERCC_SIRV	chr15	73101941	73098536	-	1	3478	43474	224687	ENSMUSG00000036698.11	ENCODEMT000224687	Ago2	ENCODEMT000224687	Known	Genomic	None	0.8999999761581421	None	None	None	None
m54284U_191213_120042/168166802/ccs	PacBio_Hippocampus_Rep2	mm10_ERCC_SIRV	chr11	43433757	43447032	+	17	2785	32691	224675	ENSMUSG00000020409.10	ENCODEMT000224675	Slu7	ENCODEMT000224675	Known	NIC	None	0.30000001192092896	None	None	None	None
m54284U_191109_043049/106629591/ccs	PacBio_Cortex_Rep2	mm10_ERCC_SIRV	chr19	10101519	10062768	-	12	2920	50221	131652	ENSMUSG00000024665.8	ENSMUST00000025567.8	Fads2	Fads2-201	Known	Known	None	0.15000000596046448	None	None	None	None
m54284U_191212_053548/62588319/ccs	PacBio_Hippocampus_Rep1	mm10_ERCC_SIRV	chr17	25941795	25926428	-	8	2659	46750	224438	ENSMUSG00000025728.16	ENCODEMT000224438	Pigq	ENCODEMT000224438	Known	NIC	None	0.15000000596046448	None	None	None	None
m54284U_191212_053548/162857528/ccs	PacBio_Hippocampus_Rep1	mm10_ERCC_SIRV	chr15	73100727	73098536	-	1	2273	43474	224687	ENSMUSG00000036698.11	ENCODEMT000224687	Ago2	ENCODEMT000224687	Known	Genomic	None	0.8999999761581421	None	None	None	None
m54284U_191213_120042/33294491/ccs	PacBio_Hippocampus_Rep2	mm10_ERCC_SIRV	chr13	55362563	55343838	-	8	4090	38841	100938	ENSMUSG00000021484.8	ENSMUST00000021940.7	Lman2	Lman2-201	Known	Known	None	0.15000000596046448	None	None	None	None
m54284U_191212_053548/136905580/ccs	PacBio_Hippocampus_Rep1	mm10_ERCC_SIRV	chrX	74368526	74365719	-	4	2294	52361	136656	ENSMUSG00000015290.15	ENSMUST00000155676.7	Ubl4a	Ubl4a-206	Known	Known	None	0.3499999940395355	None	None	None	None
m54284U_191107_221739/93849397/ccs	PacBio_Cortex_Rep1	mm10_ERCC_SIRV	chr6	51523958	51590670	+	7	2414	17119	45121	ENSMUSG00000038301.15	ENSMUST00000049152.14	Snx10	Snx10-201	Known	Known	None	0.44999998807907104	None	None	None	None
m54284U_191213_120042/60359885/ccs	PacBio_Hippocampus_Rep2	mm10_ERCC_SIRV	chr15	73101932	73098536	-	1	3478	43474	224687	ENSMUSG00000036698.11	ENCODEMT000224687	Ago2	ENCODEMT000224687	Known	Genomic	None	0.8999999761581421	None	None	None	None
m54284U_191109_043049/140771569/ccs	PacBio_Cortex_Rep2	mm10_ERCC_SIRV	chr3	80913634	80843600	-	10	3002	8335	21719	ENSMUSG00000028020.16	ENSMUST00000029654.14	Glrb	Glrb-201	Known	Known	None	0.15000000596046448	None	None	None	None
m54284U_191212_053548/65079439/ccs	PacBio_Hippocampus_Rep1	mm10_ERCC_SIRV	chr9	40801273	40805200	+	9	2105	27474	71626	ENSMUSG00000015656.17	ENSMUST00000015800.15	Hspa8	Hspa8-201	Known	Known	None	0.20000000298023224	None	None	None	None
m54284U_191109_043049/149423605/ccs	PacBio_Cortex_Rep2	mm10_ERCC_SIRV	chr5	33018876	33027960	+	2	1698	13616	35600	ENSMUSG00000018965.11	ENSMUST00000019109.7	Ywhah	Ywhah-201	Known	Known	None	0.15000000596046448	None	None	None	None
m54284U_191212_053548/131006669/ccs	PacBio_Hippocampus_Rep1	mm10_ERCC_SIRV	chr1	65179127	65158629	-	9	2235	1064	2486	ENSMUSG00000025950.16	ENSMUST00000097709.10	Idh1	Idh1-201	Known	Known	None	0.20000000298023224	None	None	None	None
m54284U_191109_043049/63571609/ccs	PacBio_Cortex_Rep2	mm10_ERCC_SIRV	chr11	43433758	43447030	+	17	2782	32691	224675	ENSMUSG00000020409.10	ENCODEMT000224675	Slu7	ENCODEMT000224675	Known	NIC	None	0.25	None	None	None	None
m54284U_191213_120042/162529875/ccs	PacBio_Hippocampus_Rep2	mm10_ERCC_SIRV	chr15	73099862	73098542	-	1	1402	43474	224687	ENSMUSG00000036698.11	ENCODEMT000224687	Ago2	ENCODEMT000224687	Known	Genomic	None	0.699999988079071	None	None	None	None
m54284U_191213_120042/53477964/ccs	PacBio_Hippocampus_Rep2	mm10_ERCC_SIRV	chr13	55362595	55343838	-	8	4122	38841	100938	ENSMUSG00000021484.8	ENSMUST00000021940.7	Lman2	Lman2-201	Known	Known	None	0.15000000596046448	None	None	None	None
m54284U_191213_120042/135267174/ccs	PacBio_Hippocampus_Rep2	mm10_ERCC_SIRV	chr7	19699051	19696273	-	4	1107	20196	52686	ENSMUSG00000002985.16	ENSMUST00000174064.8	Apoe	Apoe-206	Known	Known	None	0.20000000298023224	None	None	None	None
m54284U_191212_053548/137169446/ccs	PacBio_Hippocampus_Rep1	mm10_ERCC_SIRV	chrX	74368538	74365719	-	4	2306	52361	136656	ENSMUSG00000015290.15	ENSMUST00000155676.7	Ubl4a	Ubl4a-206	Known	Known	None	0.3499999940395355	None	None	None	None
m54284U_191212_053548/65079989/ccs	PacBio_Hippocampus_Rep1	mm10_ERCC_SIRV	chr9	40801273	40805199	+	9	2104	27474	71626	ENSMUSG00000015656.17	ENSMUST00000015800.15	Hspa8	Hspa8-201	Known	Known	None	0.25	None	None	None	None
m54284U_191212_053548/63179004/ccs	PacBio_Hippocampus_Rep1	mm10_ERCC_SIRV	chr17	25941934	25926428	-	11	3052	46750	121308	ENSMUSG00000025728.16	ENSMUST00000026823.15	Pigq	Pigq-201	Known	Known	None	0.15000000596046448	None	None	None	None
m54284U_191213_120042/169017972/ccs	PacBio_Hippocampus_Rep2	mm10_ERCC_SIRV	chr15	73103974	73098559	-	1	5490	43474	224687	ENSMUSG00000036698.11	ENCODEMT000224687	Ago2	ENCODEMT000224687	Known	Genomic	None	0.25	None	None	None	None
m54284U_191107_221739/94111479/ccs	PacBio_Cortex_Rep1	mm10_ERCC_SIRV	chr6	51523958	51589747	+	7	1491	17119	45121	ENSMUSG00000038301.15	ENSMUST00000049152.14	Snx10	Snx10-201	Known	Known	None	0.5	None	None	None	None
m54284U_191109_043049/141034532/ccs	PacBio_Cortex_Rep2	mm10_ERCC_SIRV	chr3	80913625	80843600	-	10	2993	8335	21719	ENSMUSG00000028020.16	ENSMUST00000029654.14	Glrb	Glrb-201	Known	Known	None	0.15000000596046448	None	None	None	None
m54284U_191109_043049/151390737/ccs	PacBio_Cortex_Rep2	mm10_ERCC_SIRV	chr5	33018876	33027962	+	2	1700	13616	35600	ENSMUSG00000018965.11	ENSMUST00000019109.7	Ywhah	Ywhah-201	Known	Known	None	0.10000000149011612	None	None	None	None
m54284U_191213_120042/77400403/ccs	PacBio_Hippocampus_Rep2	mm10_ERCC_SIRV	chr11	43433759	43447032	+	17	2783	32691	224675	ENSMUSG00000020409.10	ENCODEMT000224675	Slu7	ENCODEMT000224675	Known	NIC	None	0.30000001192092896	None	None	None	None
m54284U_191109_043049/22677142/ccs	PacBio_Cortex_Rep2	mm10_ERCC_SIRV	chr15	73102394	73098674	-	1	3802	43474	224687	ENSMUSG00000036698.11	ENCODEMT000224687	Ago2	ENCODEMT000224687	Known	Genomic	None	0.20000000298023224	None	None	None	None
m54284U_191109_043049/107022677/ccs	PacBio_Cortex_Rep2	mm10_ERCC_SIRV	chr19	10088954	10062767	-	10	2361	50221	224595	ENSMUSG00000024665.8	ENCODEMT000224595	Fads2	ENCODEMT000224595	Known	ISM	Suffix	0.15000000596046448	None	None	None	None
m54284U_191213_120042/62784018/ccs	PacBio_Hippocampus_Rep2	mm10_ERCC_SIRV	chr13	55362603	55343838	-	8	4130	38841	100938	ENSMUSG00000021484.8	ENSMUST00000021940.7	Lman2	Lman2-201	Known	Known	None	0.15000000596046448	None	None	None	None
m54284U_191212_053548/131138175/ccs	PacBio_Hippocampus_Rep1	mm10_ERCC_SIRV	chr1	65179071	65158629	-	9	2179	1064	2486	ENSMUSG00000025950.16	ENSMUST00000097709.10	Idh1	Idh1-201	Known	Known	None	0.20000000298023224	None	None	None	None
m54284U_191212_053548/138087075/ccs	PacBio_Hippocampus_Rep1	mm10_ERCC_SIRV	chrX	74368528	74365719	-	4	2296	52361	136656	ENSMUSG00000015290.15	ENSMUST00000155676.7	Ubl4a	Ubl4a-206	Known	Known	None	0.3499999940395355	None	None	None	None
m54284U_191212_053548/65142941/ccs	PacBio_Hippocampus_Rep1	mm10_ERCC_SIRV	chr9	40801273	40805197	+	9	2102	27474	71626	ENSMUSG00000015656.17	ENSMUST00000015800.15	Hspa8	Hspa8-201	Known	Known	None	0.20000000298023224	None	None	None	None
m54284U_191107_221739/95158963/ccs	PacBio_Cortex_Rep1	mm10_ERCC_SIRV	chr6	51523958	51589750	+	7	1494	17119	45121	ENSMUSG00000038301.15	ENSMUST00000049152.14	Snx10	Snx10-201	Known	Known	None	0.6000000238418579	None	None	None	None
m54284U_191212_053548/112724510/ccs	PacBio_Hippocampus_Rep1	mm10_ERCC_SIRV	chr15	73101936	73098674	-	1	3344	43474	224687	ENSMUSG00000036698.11	ENCODEMT000224687	Ago2	ENCODEMT000224687	Known	Genomic	None	0.20000000298023224	None	None	None	None
m54284U_191212_053548/63636851/ccs	PacBio_Hippocampus_Rep1	mm10_ERCC_SIRV	chr17	25941957	25926428	-	11	3075	46750	121308	ENSMUSG00000025728.16	ENSMUST00000026823.15	Pigq	Pigq-201	Known	Known	None	0.15000000596046448	None	None	None	None
m54284U_191109_043049/116655030/ccs	PacBio_Cortex_Rep2	mm10_ERCC_SIRV	chr19	10101519	10062768	-	12	2920	50221	131652	ENSMUSG00000024665.8	ENSMUST00000025567.8	Fads2	Fads2-201	Known	Known	None	0.15000000596046448	None	None	None	None
m54284U_191107_221739/99813256/ccs	PacBio_Cortex_Rep1	mm10_ERCC_SIRV	chr11	43433749	43445376	+	15	1584	32691	224677	ENSMUSG00000020409.10	ENCODEMT000224677	Slu7	ENCODEMT000224677	Known	ISM	Prefix	0.6000000238418579	None	None	None	None
m54284U_191213_120042/67569930/ccs	PacBio_Hippocampus_Rep2	mm10_ERCC_SIRV	chr13	55362614	55343838	-	8	4141	38841	100938	ENSMUSG00000021484.8	ENSMUST00000021940.7	Lman2	Lman2-201	Known	Known	None	0.15000000596046448	None	None	None	None
m54284U_191109_043049/141494933/ccs	PacBio_Cortex_Rep2	mm10_ERCC_SIRV	chr3	80913552	80843600	-	10	2920	8335	21719	ENSMUSG00000028020.16	ENSMUST00000029654.14	Glrb	Glrb-201	Known	Known	None	0.15000000596046448	None	None	None	None
m54284U_191212_053548/130745253/ccs	PacBio_Hippocampus_Rep1	mm10_ERCC_SIRV	chr15	73101413	73098674	-	1	2821	43474	224687	ENSMUSG00000036698.11	ENCODEMT000224687	Ago2	ENCODEMT000224687	Known	Genomic	None	0.20000000298023224	None	None	None	None
m54284U_191213_120042/135267481/ccs	PacBio_Hippocampus_Rep2	mm10_ERCC_SIRV	chr7	19699051	19696273	-	4	1107	20196	52686	ENSMUSG00000002985.16	ENSMUST00000174064.8	Apoe	Apoe-206	Known	Known	None	0.20000000298023224	None	None	None	None
m54284U_191109_043049/152961837/ccs	PacBio_Cortex_Rep2	mm10_ERCC_SIRV	chr5	33018876	33027959	+	2	1697	13616	35600	ENSMUSG00000018965.11	ENSMUST00000019109.7	Ywhah	Ywhah-201	Known	Known	None	0.15000000596046448	None	None	None	None
m54284U_191212_053548/138150203/ccs	PacBio_Hippocampus_Rep1	mm10_ERCC_SIRV	chrX	74368532	74365719	-	3	2194	52361	136657	ENSMUSG00000015290.15	ENSMUST00000126117.1	Ubl4a	Ubl4a-203	Known	Known	None	0.3499999940395355	None	None	None	None
m54284U_191212_053548/131205820/ccs	PacBio_Hippocampus_Rep1	mm10_ERCC_SIRV	chr1	65179069	65158629	-	9	2177	1064	2486	ENSMUSG00000025950.16	ENSMUST00000097709.10	Idh1	Idh1-201	Known	Known	None	0.20000000298023224	None	None	None	None
m54284U_191212_053548/65143476/ccs	PacBio_Hippocampus_Rep1	mm10_ERCC_SIRV	chr9	40801273	40805199	+	9	2104	27474	71626	ENSMUSG00000015656.17	ENSMUST00000015800.15	Hspa8	Hspa8-201	Known	Known	None	0.25	None	None	None	None
m54284U_191109_043049/142215114/ccs	PacBio_Cortex_Rep2	mm10_ERCC_SIRV	chr3	80913605	80843600	-	9	2950	8335	224692	ENSMUSG00000028020.16	ENCODEMT000224692	Glrb	ENCODEMT000224692	Known	NIC	None	0.15000000596046448	None	None	None	None
m54284U_191212_053548/56820350/ccs	PacBio_Hippocampus_Rep1	mm10_ERCC_SIRV	chr11	43433732	43445383	+	15	1597	32691	224693	ENSMUSG00000020409.10	ENCODEMT000224693	Slu7	ENCODEMT000224693	Known	NNC	None	0.699999988079071	None	None	None	None
m54284U_191107_221739/95160121/ccs	PacBio_Cortex_Rep1	mm10_ERCC_SIRV	chr6	51523958	51590670	+	7	2414	17119	45121	ENSMUSG00000038301.15	ENSMUST00000049152.14	Snx10	Snx10-201	Known	Known	None	0.44999998807907104	None	None	None	None
m54284U_191212_053548/64883290/ccs	PacBio_Hippocampus_Rep1	mm10_ERCC_SIRV	chr17	25941952	25926428	-	12	3250	46750	121312	ENSMUSG00000025728.16	ENSMUST00000097368.9	Pigq	Pigq-202	Known	Known	None	0.15000000596046448	None	None	None	None
m54284U_191213_120042/37488809/ccs	PacBio_Hippocampus_Rep2	mm10_ERCC_SIRV	chr15	73099810	73098674	-	1	1218	43474	224687	ENSMUSG00000036698.11	ENCODEMT000224687	Ago2	ENCODEMT000224687	Known	Genomic	None	0.20000000298023224	None	None	None	None
m54284U_191109_043049/125239844/ccs	PacBio_Cortex_Rep2	mm10_ERCC_SIRV	chr19	10101519	10062768	-	12	2920	50221	131652	ENSMUSG00000024665.8	ENSMUST00000025567.8	Fads2	Fads2-201	Known	Known	None	0.15000000596046448	None	None	None	None
m54284U_191212_053548/139201096/ccs	PacBio_Hippocampus_Rep1	mm10_ERCC_SIRV	chrX	74368523	74365719	-	4	2291	52361	136656	ENSMUSG00000015290.15	ENSMUST00000155676.7	Ubl4a	Ubl4a-206	Known	Known	None	0.3499999940395355	None	None	None	None
m54284U_191109_043049/153289220/ccs	PacBio_Cortex_Rep2	mm10_ERCC_SIRV	chr5	33018876	33027964	+	2	1702	13616	35600	ENSMUSG00000018965.11	ENSMUST00000019109.7	Ywhah	Ywhah-201	Known	Known	None	0.10000000149011612	None	None	None	None
m54284U_191212_053548/65143801/ccs	PacBio_Hippocampus_Rep1	mm10_ERCC_SIRV	chr9	40801273	40805196	+	9	2101	27474	71626	ENSMUSG00000015656.17	ENSMUST00000015800.15	Hspa8	Hspa8-201	Known	Known	None	0.25	None	None	None	None
m54284U_191213_120042/68028139/ccs	PacBio_Hippocampus_Rep2	mm10_ERCC_SIRV	chr13	55362607	55343838	-	8	4134	38841	100938	ENSMUSG00000021484.8	ENSMUST00000021940.7	Lman2	Lman2-201	Known	Known	None	0.15000000596046448	None	None	None	None
m54284U_191107_221739/264433/ccs	PacBio_Cortex_Rep1	mm10_ERCC_SIRV	chr15	73101986	73098675	-	1	3393	43474	224687	ENSMUSG00000036698.11	ENCODEMT000224687	Ago2	ENCODEMT000224687	Known	Genomic	None	0.25	None	None	None	None
m54284U_191107_221739/96077363/ccs	PacBio_Cortex_Rep1	mm10_ERCC_SIRV	chr6	51523950	51590667	+	8	2520	17119	223824	ENSMUSG00000038301.15	ENCODEMT000223824	Snx10	ENCODEMT000223824	Known	NIC	None	0.44999998807907104	None	None	None	None
m54284U_191212_053548/83362500/ccs	PacBio_Hippocampus_Rep1	mm10_ERCC_SIRV	chr11	43433732	43445382	+	16	1669	32691	224694	ENSMUSG00000020409.10	ENCODEMT000224694	Slu7	ENCODEMT000224694	Known	NNC	None	0.699999988079071	None	None	None	None
m54284U_191213_120042/135267902/ccs	PacBio_Hippocampus_Rep2	mm10_ERCC_SIRV	chr7	19699054	19696273	-	4	1110	20196	52686	ENSMUSG00000002985.16	ENSMUST00000174064.8	Apoe	Apoe-206	Known	Known	None	0.20000000298023224	None	None	None	None
m54284U_191212_053548/65078075/ccs	PacBio_Hippocampus_Rep1	mm10_ERCC_SIRV	chr17	25941974	25926428	-	11	3092	46750	121308	ENSMUSG00000025728.16	ENSMUST00000026823.15	Pigq	Pigq-201	Known	Known	None	0.15000000596046448	None	None	None	None
m54284U_191212_053548/139658238/ccs	PacBio_Hippocampus_Rep1	mm10_ERCC_SIRV	chrX	74368531	74365719	-	4	2299	52361	136656	ENSMUSG00000015290.15	ENSMUST00000155676.7	Ubl4a	Ubl4a-206	Known	Known	None	0.3499999940395355	None	None	None	None
m54284U_191109_043049/125306324/ccs	PacBio_Cortex_Rep2	mm10_ERCC_SIRV	chr19	10101520	10062768	-	12	2921	50221	131652	ENSMUSG00000024665.8	ENSMUST00000025567.8	Fads2	Fads2-201	Known	Known	None	0.15000000596046448	None	None	None	None
m54284U_191107_221739/143065760/ccs	PacBio_Cortex_Rep1	mm10_ERCC_SIRV	chr15	73101158	73098675	-	1	2565	43474	224687	ENSMUSG00000036698.11	ENCODEMT000224687	Ago2	ENCODEMT000224687	Known	Genomic	None	0.25	None	None	None	None
m54284U_191212_053548/133366404/ccs	PacBio_Hippocampus_Rep1	mm10_ERCC_SIRV	chr1	65186469	65158629	-	9	2262	1064	2487	ENSMUSG00000025950.16	ENSMUST00000169032.7	Idh1	Idh1-203	Known	Known	None	0.20000000298023224	None	None	None	None
m54284U_191109_043049/142672244/ccs	PacBio_Cortex_Rep2	mm10_ERCC_SIRV	chr3	80913644	80843600	-	10	3012	8335	21719	ENSMUSG00000028020.16	ENSMUST00000029654.14	Glrb	Glrb-201	Known	Known	None	0.15000000596046448	None	None	None	None
m54284U_191213_120042/68748537/ccs	PacBio_Hippocampus_Rep2	mm10_ERCC_SIRV	chr13	55362604	55343838	-	8	4131	38841	100938	ENSMUSG00000021484.8	ENSMUST00000021940.7	Lman2	Lman2-201	Known	Known	None	0.15000000596046448	None	None	None	None
m54284U_191107_221739/97059475/ccs	PacBio_Cortex_Rep1	mm10_ERCC_SIRV	chr6	51523958	51590670	+	7	2414	17119	45121	ENSMUSG00000038301.15	ENSMUST00000049152.14	Snx10	Snx10-201	Known	Known	None	0.44999998807907104	None	None	None	None
m54284U_191212_053548/139920919/ccs	PacBio_Hippocampus_Rep1	mm10_ERCC_SIRV	chrX	74368526	74365719	-	4	2294	52361	136656	ENSMUSG00000015290.15	ENSMUST00000155676.7	Ubl4a	Ubl4a-206	Known	Known	None	0.3499999940395355	None	None	None	None
m54284U_191109_043049/155124041/ccs	PacBio_Cortex_Rep2	mm10_ERCC_SIRV	chr5	33018876	33027966	+	2	1704	13616	35600	ENSMUSG00000018965.11	ENSMUST00000019109.7	Ywhah	Ywhah-201	Known	Known	None	0.05000000074505806	None	None	None	None
m54284U_191212_053548/65144666/ccs	PacBio_Hippocampus_Rep1	mm10_ERCC_SIRV	chr9	40801273	40805198	+	9	2103	27474	71626	ENSMUSG00000015656.17	ENSMUST00000015800.15	Hspa8	Hspa8-201	Known	Known	None	0.25	None	None	None	None
m54284U_191109_043049/135267729/ccs	PacBio_Cortex_Rep2	mm10_ERCC_SIRV	chr19	10101519	10062768	-	12	2920	50221	131652	ENSMUSG00000024665.8	ENSMUST00000025567.8	Fads2	Fads2-201	Known	Known	None	0.15000000596046448	None	None	None	None
m54284U_191107_221739/144443362/ccs	PacBio_Cortex_Rep1	mm10_ERCC_SIRV	chr15	73103981	73098675	-	1	5388	43474	224687	ENSMUSG00000036698.11	ENCODEMT000224687	Ago2	ENCODEMT000224687	Known	Genomic	None	0.25	None	None	None	None
m54284U_191212_053548/65863766/ccs	PacBio_Hippocampus_Rep1	mm10_ERCC_SIRV	chr17	25941947	25926428	-	11	3065	46750	121308	ENSMUSG00000025728.16	ENSMUST00000026823.15	Pigq	Pigq-201	Known	Known	None	0.15000000596046448	None	None	None	None
m54284U_191212_053548/137038229/ccs	PacBio_Hippocampus_Rep1	mm10_ERCC_SIRV	chr1	65179072	65158629	-	9	2180	1064	2486	ENSMUSG00000025950.16	ENSMUST00000097709.10	Idh1	Idh1-201	Known	Known	None	0.20000000298023224	None	None	None	None
m54284U_191212_053548/141558832/ccs	PacBio_Hippocampus_Rep1	mm10_ERCC_SIRV	chr11	43433732	43447025	+	16	2696	32691	85742	ENSMUSG00000020409.10	ENSMUST00000020681.9	Slu7	Slu7-201	Known	Known	None	0.25	None	None	None	None
m54284U_191213_120042/77989152/ccs	PacBio_Hippocampus_Rep2	mm10_ERCC_SIRV	chr13	55362609	55343838	-	8	4136	38841	100938	ENSMUSG00000021484.8	ENSMUST00000021940.7	Lman2	Lman2-201	Known	Known	None	0.15000000596046448	None	None	None	None
m54284U_191213_120042/135268954/ccs	PacBio_Hippocampus_Rep2	mm10_ERCC_SIRV	chr7	19699051	19696273	-	4	1107	20196	52686	ENSMUSG00000002985.16	ENSMUST00000174064.8	Apoe	Apoe-206	Known	Known	None	0.20000000298023224	None	None	None	None
m54284U_191109_043049/2557317/ccs	PacBio_Cortex_Rep2	mm10_ERCC_SIRV	chr15	73103981	73098675	-	1	5388	43474	224687	ENSMUSG00000036698.11	ENCODEMT000224687	Ago2	ENCODEMT000224687	Known	Genomic	None	0.25	None	None	None	None
m54284U_191212_053548/65145680/ccs	PacBio_Hippocampus_Rep1	mm10_ERCC_SIRV	chr9	40801273	40805199	+	9	2104	27474	71626	ENSMUSG00000015656.17	ENSMUST00000015800.15	Hspa8	Hspa8-201	Known	Known	None	0.25	None	None	None	None
m54284U_191212_053548/140051133/ccs	PacBio_Hippocampus_Rep1	mm10_ERCC_SIRV	chrX	74368535	74365719	-	4	2303	52361	136656	ENSMUSG00000015290.15	ENSMUST00000155676.7	Ubl4a	Ubl4a-206	Known	Known	None	0.3499999940395355	None	None	None	None
m54284U_191109_043049/135660957/ccs	PacBio_Cortex_Rep2	mm10_ERCC_SIRV	chr19	10101518	10062768	-	12	2919	50221	131652	ENSMUSG00000024665.8	ENSMUST00000025567.8	Fads2	Fads2-201	Known	Known	None	0.15000000596046448	None	None	None	None
m54284U_191109_043049/142868488/ccs	PacBio_Cortex_Rep2	mm10_ERCC_SIRV	chr3	80913631	80843600	-	10	2999	8335	21719	ENSMUSG00000028020.16	ENSMUST00000029654.14	Glrb	Glrb-201	Known	Known	None	0.15000000596046448	None	None	None	None
m54284U_191109_043049/21430910/ccs	PacBio_Cortex_Rep2	mm10_ERCC_SIRV	chr15	73103981	73098675	-	1	5388	43474	224687	ENSMUSG00000036698.11	ENCODEMT000224687	Ago2	ENCODEMT000224687	Known	Genomic	None	0.25	None	None	None	None
m54284U_191213_120042/159124188/ccs	PacBio_Hippocampus_Rep2	mm10_ERCC_SIRV	chr11	43433732	43446695	+	16	2366	32691	85742	ENSMUSG00000020409.10	ENSMUST00000020681.9	Slu7	Slu7-201	Known	Known	None	0.6499999761581421	None	None	None	None
m54284U_191109_043049/157551331/ccs	PacBio_Cortex_Rep2	mm10_ERCC_SIRV	chr5	33018876	33027962	+	2	1700	13616	35600	ENSMUSG00000018965.11	ENSMUST00000019109.7	Ywhah	Ywhah-201	Known	Known	None	0.10000000149011612	None	None	None	None
m54284U_191107_221739/100074198/ccs	PacBio_Cortex_Rep1	mm10_ERCC_SIRV	chr6	51523958	51590264	+	7	2008	17119	45121	ENSMUSG00000038301.15	ENSMUST00000049152.14	Snx10	Snx10-201	Known	Known	None	0.10000000149011612	None	None	None	None
m54284U_191212_053548/65996883/ccs	PacBio_Hippocampus_Rep1	mm10_ERCC_SIRV	chr17	25941954	25926427	-	11	3022	46750	224485	ENSMUSG00000025728.16	ENCODEMT000224485	Pigq	ENCODEMT000224485	Known	NNC	None	0.15000000596046448	None	None	None	None
m54284U_191213_120042/106366666/ccs	PacBio_Hippocampus_Rep2	mm10_ERCC_SIRV	chr13	55362617	55343838	-	8	4144	38841	100938	ENSMUSG00000021484.8	ENSMUST00000021940.7	Lman2	Lman2-201	Known	Known	None	0.15000000596046448	None	None	None	None
m54284U_191109_043049/74189602/ccs	PacBio_Cortex_Rep2	mm10_ERCC_SIRV	chr15	73100679	73098675	-	1	2079	43474	224687	ENSMUSG00000036698.11	ENCODEMT000224687	Ago2	ENCODEMT000224687	Known	Genomic	None	0.25	None	None	None	None
m54284U_191212_053548/65208605/ccs	PacBio_Hippocampus_Rep1	mm10_ERCC_SIRV	chr9	40801273	40805199	+	9	2104	27474	71626	ENSMUSG00000015656.17	ENSMUST00000015800.15	Hspa8	Hspa8-201	Known	Known	None	0.25	None	None	None	None
m54284U_191109_043049/151388996/ccs	PacBio_Cortex_Rep2	mm10_ERCC_SIRV	chr19	10101517	10062768	-	12	2918	50221	131652	ENSMUSG00000024665.8	ENSMUST00000025567.8	Fads2	Fads2-201	Known	Known	None	0.15000000596046448	None	None	None	None
m54284U_191212_053548/140574920/ccs	PacBio_Hippocampus_Rep1	mm10_ERCC_SIRV	chrX	74368523	74365719	-	4	2291	52361	136656	ENSMUSG00000015290.15	ENSMUST00000155676.7	Ubl4a	Ubl4a-206	Known	Known	None	0.3499999940395355	None	None	None	None
m54284U_191212_053548/137562484/ccs	PacBio_Hippocampus_Rep1	mm10_ERCC_SIRV	chr1	65179068	65158629	-	9	2176	1064	2486	ENSMUSG00000025950.16	ENSMUST00000097709.10	Idh1	Idh1-201	Known	Known	None	0.20000000298023224	None	None	None	None
m54284U_191212_053548/66128076/ccs	PacBio_Hippocampus_Rep1	mm10_ERCC_SIRV	chr17	25927668	25926427	-	1	1247	46750	224471	ENSMUSG00000025728.16	ENCODEMT000224471	Pigq	ENCODEMT000224471	Known	Genomic	None	0.15000000596046448	None	None	None	None
m54284U_191212_053548/107873421/ccs	PacBio_Hippocampus_Rep1	mm10_ERCC_SIRV	chr11	43433733	43447025	+	16	2695	32691	85742	ENSMUSG00000020409.10	ENSMUST00000020681.9	Slu7	Slu7-201	Known	Known	None	0.25	None	None	None	None
m54284U_191109_043049/94765454/ccs	PacBio_Cortex_Rep2	mm10_ERCC_SIRV	chr15	73101924	73098675	-	1	3331	43474	224687	ENSMUSG00000036698.11	ENCODEMT000224687	Ago2	ENCODEMT000224687	Known	Genomic	None	0.25	None	None	None	None
m54284U_191213_120042/135333577/ccs	PacBio_Hippocampus_Rep2	mm10_ERCC_SIRV	chr7	19699037	19696273	-	4	1093	20196	52686	ENSMUSG00000002985.16	ENSMUST00000174064.8	Apoe	Apoe-206	Known	Known	None	0.20000000298023224	None	None	None	None
m54284U_191107_221739/100794981/ccs	PacBio_Cortex_Rep1	mm10_ERCC_SIRV	chr6	51523958	51590670	+	7	2414	17119	45121	ENSMUSG00000038301.15	ENSMUST00000049152.14	Snx10	Snx10-201	Known	Known	None	0.44999998807907104	None	None	None	None
m54284U_191212_053548/140641843/ccs	PacBio_Hippocampus_Rep1	mm10_ERCC_SIRV	chrX	74367017	74365869	-	1	1347	52361	224259	ENSMUSG00000015290.15	ENCODEMT000224259	Ubl4a	ENCODEMT000224259	Known	Genomic	None	0.3499999940395355	None	None	None	None
m54284U_191109_043049/143657083/ccs	PacBio_Cortex_Rep2	mm10_ERCC_SIRV	chr3	80913615	80843600	-	10	2983	8335	21719	ENSMUSG00000028020.16	ENSMUST00000029654.14	Glrb	Glrb-201	Known	Known	None	0.15000000596046448	None	None	None	None
m54284U_191213_120042/119145850/ccs	PacBio_Hippocampus_Rep2	mm10_ERCC_SIRV	chr13	55362607	55343838	-	8	4134	38841	100938	ENSMUSG00000021484.8	ENSMUST00000021940.7	Lman2	Lman2-201	Known	Known	None	0.15000000596046448	None	None	None	None
m54284U_191109_043049/152634495/ccs	PacBio_Cortex_Rep2	mm10_ERCC_SIRV	chr19	10101520	10062768	-	12	2921	50221	131652	ENSMUSG00000024665.8	ENSMUST00000025567.8	Fads2	Fads2-201	Known	Known	None	0.15000000596046448	None	None	None	None
m54284U_191212_053548/65208986/ccs	PacBio_Hippocampus_Rep1	mm10_ERCC_SIRV	chr9	40801273	40805194	+	9	2099	27474	71626	ENSMUSG00000015656.17	ENSMUST00000015800.15	Hspa8	Hspa8-201	Known	Known	None	0.25	None	None	None	None
m54284U_191109_043049/119735130/ccs	PacBio_Cortex_Rep2	mm10_ERCC_SIRV	chr15	73100508	73098675	-	1	1915	43474	224687	ENSMUSG00000036698.11	ENCODEMT000224687	Ago2	ENCODEMT000224687	Known	Genomic	None	0.25	None	None	None	None
m54284U_191109_043049/158598674/ccs	PacBio_Cortex_Rep2	mm10_ERCC_SIRV	chr5	33018876	33027962	+	2	1700	13616	35600	ENSMUSG00000018965.11	ENSMUST00000019109.7	Ywhah	Ywhah-201	Known	Known	None	0.10000000149011612	None	None	None	None
m54284U_191212_053548/159907911/ccs	PacBio_Hippocampus_Rep1	mm10_ERCC_SIRV	chr11	43433733	43447030	+	16	2700	32691	85742	ENSMUSG00000020409.10	ENSMUST00000020681.9	Slu7	Slu7-201	Known	Known	None	0.25	None	None	None	None
m54284U_191109_043049/136841078/ccs	PacBio_Cortex_Rep2	mm10_ERCC_SIRV	chr15	73100139	73098675	-	1	1546	43474	224687	ENSMUSG00000036698.11	ENCODEMT000224687	Ago2	ENCODEMT000224687	Known	Genomic	None	0.25	None	None	None	None
m54284U_191212_053548/68356688/ccs	PacBio_Hippocampus_Rep1	mm10_ERCC_SIRV	chr17	25941946	25926428	-	11	3064	46750	121308	ENSMUSG00000025728.16	ENSMUST00000026823.15	Pigq	Pigq-201	Known	Known	None	0.15000000596046448	None	None	None	None
m54284U_191109_043049/155453736/ccs	PacBio_Cortex_Rep2	mm10_ERCC_SIRV	chr19	10101520	10062768	-	12	2921	50221	131652	ENSMUSG00000024665.8	ENSMUST00000025567.8	Fads2	Fads2-201	Known	Known	None	0.15000000596046448	None	None	None	None
m54284U_191212_053548/65210073/ccs	PacBio_Hippocampus_Rep1	mm10_ERCC_SIRV	chr9	40801273	40805199	+	9	2104	27474	71626	ENSMUSG00000015656.17	ENSMUST00000015800.15	Hspa8	Hspa8-201	Known	Known	None	0.25	None	None	None	None
m54284U_191109_043049/155649665/ccs	PacBio_Cortex_Rep2	mm10_ERCC_SIRV	chr15	73103981	73098675	-	1	5388	43474	224687	ENSMUSG00000036698.11	ENCODEMT000224687	Ago2	ENCODEMT000224687	Known	Genomic	None	0.25	None	None	None	None
m54284U_191107_221739/101190062/ccs	PacBio_Cortex_Rep1	mm10_ERCC_SIRV	chr6	51523958	51590668	+	7	2412	17119	45121	ENSMUSG00000038301.15	ENSMUST00000049152.14	Snx10	Snx10-201	Known	Known	None	0.4000000059604645	None	None	None	None
m54284U_191212_053548/140708054/ccs	PacBio_Hippocampus_Rep1	mm10_ERCC_SIRV	chrX	74368538	74365719	-	3	2200	52361	136657	ENSMUSG00000015290.15	ENSMUST00000126117.1	Ubl4a	Ubl4a-203	Known	Known	None	0.3499999940395355	None	None	None	None
m54284U_191213_120042/121307823/ccs	PacBio_Hippocampus_Rep2	mm10_ERCC_SIRV	chr13	55362668	55343838	-	8	4195	38841	100938	ENSMUSG00000021484.8	ENSMUST00000021940.7	Lman2	Lman2-201	Known	Known	None	0.15000000596046448	None	None	None	None
m54284U_191109_043049/143788884/ccs	PacBio_Cortex_Rep2	mm10_ERCC_SIRV	chr3	80913654	80843600	-	10	3022	8335	21719	ENSMUSG00000028020.16	ENSMUST00000029654.14	Glrb	Glrb-201	Known	Known	None	0.15000000596046448	None	None	None	None
m54284U_191212_053548/139199056/ccs	PacBio_Hippocampus_Rep1	mm10_ERCC_SIRV	chr1	65179066	65158629	-	9	2174	1064	2486	ENSMUSG00000025950.16	ENSMUST00000097709.10	Idh1	Idh1-201	Known	Known	None	0.20000000298023224	None	None	None	None
m54284U_191212_053548/170592956/ccs	PacBio_Hippocampus_Rep1	mm10_ERCC_SIRV	chr11	43433733	43446679	+	16	2349	32691	85742	ENSMUSG00000020409.10	ENSMUST00000020681.9	Slu7	Slu7-201	Known	Known	None	0.550000011920929	None	None	None	None
m54284U_191212_053548/1376766/ccs	PacBio_Hippocampus_Rep1	mm10_ERCC_SIRV	chr15	73100864	73098675	-	1	2271	43474	224687	ENSMUSG00000036698.11	ENCODEMT000224687	Ago2	ENCODEMT000224687	Known	Genomic	None	0.25	None	None	None	None
m54284U_191109_043049/158924837/ccs	PacBio_Cortex_Rep2	mm10_ERCC_SIRV	chr19	10101519	10062768	-	12	2920	50221	131652	ENSMUSG00000024665.8	ENSMUST00000025567.8	Fads2	Fads2-201	Known	Known	None	0.15000000596046448	None	None	None	None
m54284U_191213_120042/135334125/ccs	PacBio_Hippocampus_Rep2	mm10_ERCC_SIRV	chr7	19699051	19696273	-	4	1107	20196	52686	ENSMUSG00000002985.16	ENSMUST00000174064.8	Apoe	Apoe-206	Known	Known	None	0.20000000298023224	None	None	None	None
m54284U_191212_053548/72025106/ccs	PacBio_Hippocampus_Rep1	mm10_ERCC_SIRV	chr17	25941975	25926428	-	9	2854	46750	224627	ENSMUSG00000025728.16	ENCODEMT000224627	Pigq	ENCODEMT000224627	Known	NIC	None	0.15000000596046448	None	None	None	None
m54284U_191212_053548/65210351/ccs	PacBio_Hippocampus_Rep1	mm10_ERCC_SIRV	chr9	40801273	40805199	+	9	2104	27474	71626	ENSMUSG00000015656.17	ENSMUST00000015800.15	Hspa8	Hspa8-201	Known	Known	None	0.25	None	None	None	None
m54284U_191109_043049/159320557/ccs	PacBio_Cortex_Rep2	mm10_ERCC_SIRV	chr5	33018876	33027680	+	2	1418	13616	35600	ENSMUSG00000018965.11	ENSMUST00000019109.7	Ywhah	Ywhah-201	Known	Known	None	0.15000000596046448	None	None	None	None
m54284U_191212_053548/5374104/ccs	PacBio_Hippocampus_Rep1	mm10_ERCC_SIRV	chr15	73101234	73098675	-	1	2641	43474	224687	ENSMUSG00000036698.11	ENCODEMT000224687	Ago2	ENCODEMT000224687	Known	Genomic	None	0.25	None	None	None	None
m54284U_191213_120042/145885622/ccs	PacBio_Hippocampus_Rep2	mm10_ERCC_SIRV	chr13	55362566	55343838	-	8	4093	38841	100938	ENSMUSG00000021484.8	ENSMUST00000021940.7	Lman2	Lman2-201	Known	Known	None	0.15000000596046448	None	None	None	None
m54284U_191109_043049/161875351/ccs	PacBio_Cortex_Rep2	mm10_ERCC_SIRV	chr19	10101519	10062768	-	12	2920	50221	131652	ENSMUSG00000024665.8	ENSMUST00000025567.8	Fads2	Fads2-201	Known	Known	None	0.15000000596046448	None	None	None	None
m54284U_191212_053548/139723873/ccs	PacBio_Hippocampus_Rep1	mm10_ERCC_SIRV	chr1	65179065	65158629	-	9	2173	1064	2486	ENSMUSG00000025950.16	ENSMUST00000097709.10	Idh1	Idh1-201	Known	Known	None	0.20000000298023224	None	None	None	None
m54284U_191212_053548/140771381/ccs	PacBio_Hippocampus_Rep1	mm10_ERCC_SIRV	chrX	74368531	74365719	-	4	2299	52361	136656	ENSMUSG00000015290.15	ENSMUST00000155676.7	Ubl4a	Ubl4a-206	Known	Known	None	0.3499999940395355	None	None	None	None
m54284U_191107_221739/101778416/ccs	PacBio_Cortex_Rep1	mm10_ERCC_SIRV	chr6	51523958	51590670	+	7	2414	17119	45121	ENSMUSG00000038301.15	ENSMUST00000049152.14	Snx10	Snx10-201	Known	Known	None	0.44999998807907104	None	None	None	None
m54284U_191212_053548/5704370/ccs	PacBio_Hippocampus_Rep1	mm10_ERCC_SIRV	chr15	73100851	73098675	-	1	2266	43474	224687	ENSMUSG00000036698.11	ENCODEMT000224687	Ago2	ENCODEMT000224687	Known	Genomic	None	0.25	None	None	None	None
m54284U_191212_053548/65210490/ccs	PacBio_Hippocampus_Rep1	mm10_ERCC_SIRV	chr9	40801273	40805199	+	9	2104	27474	71626	ENSMUSG00000015656.17	ENSMUST00000015800.15	Hspa8	Hspa8-201	Known	Known	None	0.25	None	None	None	None
m54284U_191109_043049/144181684/ccs	PacBio_Cortex_Rep2	mm10_ERCC_SIRV	chr3	80913613	80843600	-	10	2981	8335	21719	ENSMUSG00000028020.16	ENSMUST00000029654.14	Glrb	Glrb-201	Known	Known	None	0.15000000596046448	None	None	None	None
m54284U_191212_053548/27198454/ccs	PacBio_Hippocampus_Rep1	mm10_ERCC_SIRV	chr15	73101936	73098675	-	1	3343	43474	224687	ENSMUSG00000036698.11	ENCODEMT000224687	Ago2	ENCODEMT000224687	Known	Genomic	None	0.25	None	None	None	None
m54284U_191213_120042/80348340/ccs	PacBio_Hippocampus_Rep2	mm10_ERCC_SIRV	chr11	43433733	43447032	+	16	2702	32691	85742	ENSMUSG00000020409.10	ENSMUST00000020681.9	Slu7	Slu7-201	Known	Known	None	0.30000001192092896	None	None	None	None
m54284U_191212_053548/72550699/ccs	PacBio_Hippocampus_Rep1	mm10_ERCC_SIRV	chr17	25941966	25926428	-	11	3084	46750	121308	ENSMUSG00000025728.16	ENSMUST00000026823.15	Pigq	Pigq-201	Known	Known	None	0.15000000596046448	None	None	None	None
m54284U_191109_043049/162070982/ccs	PacBio_Cortex_Rep2	mm10_ERCC_SIRV	chr5	33018876	33027963	+	2	1701	13616	35600	ENSMUSG00000018965.11	ENSMUST00000019109.7	Ywhah	Ywhah-201	Known	Known	None	0.10000000149011612	None	None	None	None
m54284U_191213_120042/156173940/ccs	PacBio_Hippocampus_Rep2	mm10_ERCC_SIRV	chr13	55362603	55343838	-	8	4130	38841	100938	ENSMUSG00000021484.8	ENSMUST00000021940.7	Lman2	Lman2-201	Known	Known	None	0.15000000596046448	None	None	None	None
m54284U_191109_043049/171245884/ccs	PacBio_Cortex_Rep2	mm10_ERCC_SIRV	chr19	10101551	10062768	-	12	2952	50221	131652	ENSMUSG00000024665.8	ENSMUST00000025567.8	Fads2	Fads2-201	Known	Known	None	0.15000000596046448	None	None	None	None
m54284U_191213_120042/135334565/ccs	PacBio_Hippocampus_Rep2	mm10_ERCC_SIRV	chr7	19699051	19696273	-	4	1107	20196	52686	ENSMUSG00000002985.16	ENSMUST00000174064.8	Apoe	Apoe-206	Known	Known	None	0.20000000298023224	None	None	None	None
m54284U_191212_053548/71828637/ccs	PacBio_Hippocampus_Rep1	mm10_ERCC_SIRV	chr15	73100851	73098675	-	1	2258	43474	224687	ENSMUSG00000036698.11	ENCODEMT000224687	Ago2	ENCODEMT000224687	Known	Genomic	None	0.25	None	None	None	None
m54284U_191212_053548/140706427/ccs	PacBio_Hippocampus_Rep1	mm10_ERCC_SIRV	chr1	65179066	65158629	-	9	2174	1064	2486	ENSMUSG00000025950.16	ENSMUST00000097709.10	Idh1	Idh1-201	Known	Known	None	0.20000000298023224	None	None	None	None
m54284U_191107_221739/102958603/ccs	PacBio_Cortex_Rep1	mm10_ERCC_SIRV	chr6	51523958	51590670	+	7	2414	17119	45121	ENSMUSG00000038301.15	ENSMUST00000049152.14	Snx10	Snx10-201	Known	Known	None	0.44999998807907104	None	None	None	None
m54284U_191212_053548/141099495/ccs	PacBio_Hippocampus_Rep1	mm10_ERCC_SIRV	chrX	74368527	74365719	-	3	2189	52361	136657	ENSMUSG00000015290.15	ENSMUST00000126117.1	Ubl4a	Ubl4a-203	Known	Known	None	0.3499999940395355	None	None	None	None
m54284U_191212_053548/65211050/ccs	PacBio_Hippocampus_Rep1	mm10_ERCC_SIRV	chr9	40801273	40805195	+	9	2100	27474	71626	ENSMUSG00000015656.17	ENSMUST00000015800.15	Hspa8	Hspa8-201	Known	Known	None	0.25	None	None	None	None
m54284U_191109_043049/144245549/ccs	PacBio_Cortex_Rep2	mm10_ERCC_SIRV	chr3	80913543	80843600	-	10	2902	8335	21719	ENSMUSG00000028020.16	ENSMUST00000029654.14	Glrb	Glrb-201	Known	Known	None	0.15000000596046448	None	None	None	None
m54284U_191212_053548/74713698/ccs	PacBio_Hippocampus_Rep1	mm10_ERCC_SIRV	chr15	73103978	73098675	-	1	5385	43474	224687	ENSMUSG00000036698.11	ENCODEMT000224687	Ago2	ENCODEMT000224687	Known	Genomic	None	0.25	None	None	None	None
m54284U_191109_043049/172493233/ccs	PacBio_Cortex_Rep2	mm10_ERCC_SIRV	chr19	10101925	10062768	-	12	3326	50221	131652	ENSMUSG00000024665.8	ENSMUST00000025567.8	Fads2	Fads2-201	Known	Known	None	0.15000000596046448	None	None	None	None
m54284U_191107_221739/48039171/ccs	PacBio_Cortex_Rep1	mm10_ERCC_SIRV	chr11	43433734	43445374	+	16	1661	32691	85741	ENSMUSG00000020409.10	ENSMUST00000151880.7	Slu7	Slu7-205	Known	Known	None	0.6000000238418579	None	None	None	None
m54284U_191212_053548/74712093/ccs	PacBio_Hippocampus_Rep1	mm10_ERCC_SIRV	chr17	25941963	25926428	-	11	3081	46750	121308	ENSMUSG00000025728.16	ENSMUST00000026823.15	Pigq	Pigq-201	Known	Known	None	0.15000000596046448	None	None	None	None
m54284U_191213_120042/178260740/ccs	PacBio_Hippocampus_Rep2	mm10_ERCC_SIRV	chr13	55362623	55343838	-	8	4150	38841	100938	ENSMUSG00000021484.8	ENSMUST00000021940.7	Lman2	Lman2-201	Known	Known	None	0.15000000596046448	None	None	None	None
m54284U_191212_053548/83888415/ccs	PacBio_Hippocampus_Rep1	mm10_ERCC_SIRV	chr15	73098744	73098675	-	1	151	43474	224687	ENSMUSG00000036698.11	ENCODEMT000224687	Ago2	ENCODEMT000224687	Known	Genomic	None	0.25	None	None	None	None
m54284U_191107_221739/103089392/ccs	PacBio_Cortex_Rep1	mm10_ERCC_SIRV	chr6	51523958	51590670	+	7	2414	17119	45121	ENSMUSG00000038301.15	ENSMUST00000049152.14	Snx10	Snx10-201	Known	Known	None	0.44999998807907104	None	None	None	None
m54284U_191109_043049/162727352/ccs	PacBio_Cortex_Rep2	mm10_ERCC_SIRV	chr5	33018876	33027958	+	2	1696	13616	35600	ENSMUSG00000018965.11	ENSMUST00000019109.7	Ywhah	Ywhah-201	Known	Known	None	0.15000000596046448	None	None	None	None
m54284U_191212_053548/65211090/ccs	PacBio_Hippocampus_Rep1	mm10_ERCC_SIRV	chr9	40801273	40805197	+	9	2095	27474	71626	ENSMUSG00000015656.17	ENSMUST00000015800.15	Hspa8	Hspa8-201	Known	Known	None	0.20000000298023224	None	None	None	None
m54284U_191212_053548/143459003/ccs	PacBio_Hippocampus_Rep1	mm10_ERCC_SIRV	chr1	65179065	65158629	-	9	2173	1064	2486	ENSMUSG00000025950.16	ENSMUST00000097709.10	Idh1	Idh1-201	Known	Known	None	0.20000000298023224	None	None	None	None
m54284U_191212_053548/141560060/ccs	PacBio_Hippocampus_Rep1	mm10_ERCC_SIRV	chrX	74368538	74365719	-	4	2306	52361	136656	ENSMUSG00000015290.15	ENSMUST00000155676.7	Ubl4a	Ubl4a-206	Known	Known	None	0.3499999940395355	None	None	None	None
m54284U_191212_053548/94963510/ccs	PacBio_Hippocampus_Rep1	mm10_ERCC_SIRV	chr15	73102963	73098675	-	1	4370	43474	224687	ENSMUSG00000036698.11	ENCODEMT000224687	Ago2	ENCODEMT000224687	Known	Genomic	None	0.25	None	None	None	None
m54284U_191109_043049/173016217/ccs	PacBio_Cortex_Rep2	mm10_ERCC_SIRV	chr19	10101520	10062768	-	12	2921	50221	131652	ENSMUSG00000024665.8	ENSMUST00000025567.8	Fads2	Fads2-201	Known	Known	None	0.15000000596046448	None	None	None	None
m54284U_191213_120042/135465410/ccs	PacBio_Hippocampus_Rep2	mm10_ERCC_SIRV	chr7	19699052	19696273	-	4	1108	20196	52686	ENSMUSG00000002985.16	ENSMUST00000174064.8	Apoe	Apoe-206	Known	Known	None	0.20000000298023224	None	None	None	None
m54284U_191109_043049/145033748/ccs	PacBio_Cortex_Rep2	mm10_ERCC_SIRV	chr3	80913588	80843600	-	10	2956	8335	21719	ENSMUSG00000028020.16	ENSMUST00000029654.14	Glrb	Glrb-201	Known	Known	None	0.15000000596046448	None	None	None	None
m54284U_191107_221739/3342406/ccs	PacBio_Cortex_Rep1	mm10_ERCC_SIRV	chr13	55362619	55343839	-	8	4145	38841	100938	ENSMUSG00000021484.8	ENSMUST00000021940.7	Lman2	Lman2-201	Known	Known	None	0.20000000298023224	None	None	None	None
m54284U_191212_053548/163250740/ccs	PacBio_Hippocampus_Rep1	mm10_ERCC_SIRV	chr15	73100863	73098675	-	1	2270	43474	224687	ENSMUSG00000036698.11	ENCODEMT000224687	Ago2	ENCODEMT000224687	Known	Genomic	None	0.25	None	None	None	None
m54284U_191212_053548/75302964/ccs	PacBio_Hippocampus_Rep1	mm10_ERCC_SIRV	chr17	25941970	25926427	-	11	3038	46750	224485	ENSMUSG00000025728.16	ENCODEMT000224485	Pigq	ENCODEMT000224485	Known	NNC	None	0.15000000596046448	None	None	None	None
m54284U_191107_221739/68487362/ccs	PacBio_Cortex_Rep1	mm10_ERCC_SIRV	chr11	43433734	43447972	+	16	3641	32691	85742	ENSMUSG00000020409.10	ENSMUST00000020681.9	Slu7	Slu7-201	Known	Known	None	0.3499999940395355	None	None	None	None
m54284U_191212_053548/65273929/ccs	PacBio_Hippocampus_Rep1	mm10_ERCC_SIRV	chr9	40801273	40805194	+	9	2099	27474	71626	ENSMUSG00000015656.17	ENSMUST00000015800.15	Hspa8	Hspa8-201	Known	Known	None	0.25	None	None	None	None
m54284U_191109_043049/173737292/ccs	PacBio_Cortex_Rep2	mm10_ERCC_SIRV	chr19	10101520	10062768	-	12	2921	50221	131652	ENSMUSG00000024665.8	ENSMUST00000025567.8	Fads2	Fads2-201	Known	Known	None	0.15000000596046448	None	None	None	None
m54284U_191107_221739/103613439/ccs	PacBio_Cortex_Rep1	mm10_ERCC_SIRV	chr6	51523958	51589748	+	7	1492	17119	45121	ENSMUSG00000038301.15	ENSMUST00000049152.14	Snx10	Snx10-201	Known	Known	None	0.5	None	None	None	None
m54284U_191212_053548/142412145/ccs	PacBio_Hippocampus_Rep1	mm10_ERCC_SIRV	chrX	74368513	74365719	-	4	2281	52361	136656	ENSMUSG00000015290.15	ENSMUST00000155676.7	Ubl4a	Ubl4a-206	Known	Known	None	0.3499999940395355	None	None	None	None
m54284U_191212_053548/164823331/ccs	PacBio_Hippocampus_Rep1	mm10_ERCC_SIRV	chr15	73101942	73098675	-	1	3349	43474	224687	ENSMUSG00000036698.11	ENCODEMT000224687	Ago2	ENCODEMT000224687	Known	Genomic	None	0.25	None	None	None	None
m54284U_191212_053548/144378163/ccs	PacBio_Hippocampus_Rep1	mm10_ERCC_SIRV	chr1	65179066	65158629	-	9	2174	1064	2486	ENSMUSG00000025950.16	ENSMUST00000097709.10	Idh1	Idh1-201	Known	Known	None	0.20000000298023224	None	None	None	None
m54284U_191109_043049/163381890/ccs	PacBio_Cortex_Rep2	mm10_ERCC_SIRV	chr5	33018876	33027960	+	2	1698	13616	35600	ENSMUSG00000018965.11	ENSMUST00000019109.7	Ywhah	Ywhah-201	Known	Known	None	0.15000000596046448	None	None	None	None
m54284U_191107_221739/5442022/ccs	PacBio_Cortex_Rep1	mm10_ERCC_SIRV	chr13	55362660	55343839	-	8	4186	38841	100938	ENSMUSG00000021484.8	ENSMUST00000021940.7	Lman2	Lman2-201	Known	Known	None	0.20000000298023224	None	None	None	None
m54284U_191212_053548/65274858/ccs	PacBio_Hippocampus_Rep1	mm10_ERCC_SIRV	chr9	40801273	40805199	+	9	2104	27474	71626	ENSMUSG00000015656.17	ENSMUST00000015800.15	Hspa8	Hspa8-201	Known	Known	None	0.25	None	None	None	None
m54284U_191213_120042/23855634/ccs	PacBio_Hippocampus_Rep2	mm10_ERCC_SIRV	chr15	73100037	73098675	-	1	1444	43474	224687	ENSMUSG00000036698.11	ENCODEMT000224687	Ago2	ENCODEMT000224687	Known	Genomic	None	0.25	None	None	None	None
m54284U_191212_053548/148570265/ccs	PacBio_Hippocampus_Rep1	mm10_ERCC_SIRV	chr1	65186496	65158629	-	10	2433	1064	224695	ENSMUSG00000025950.16	ENCODEMT000224695	Idh1	ENCODEMT000224695	Known	NNC	None	0.20000000298023224	None	None	None	None
m54284U_191109_043049/145686979/ccs	PacBio_Cortex_Rep2	mm10_ERCC_SIRV	chr3	80913629	80843600	-	10	2997	8335	21719	ENSMUSG00000028020.16	ENSMUST00000029654.14	Glrb	Glrb-201	Known	Known	None	0.15000000596046448	None	None	None	None
m54284U_191212_053548/75630406/ccs	PacBio_Hippocampus_Rep1	mm10_ERCC_SIRV	chr17	25941946	25926428	-	11	3064	46750	121308	ENSMUSG00000025728.16	ENSMUST00000026823.15	Pigq	Pigq-201	Known	Known	None	0.15000000596046448	None	None	None	None
m54284U_191212_053548/4589671/ccs	PacBio_Hippocampus_Rep1	mm10_ERCC_SIRV	chr19	10101520	10062768	-	12	2921	50221	131652	ENSMUSG00000024665.8	ENSMUST00000025567.8	Fads2	Fads2-201	Known	Known	None	0.15000000596046448	None	None	None	None
m54284U_191109_043049/94110883/ccs	PacBio_Cortex_Rep2	mm10_ERCC_SIRV	chr11	43433762	43447031	+	17	2779	32691	224675	ENSMUSG00000020409.10	ENCODEMT000224675	Slu7	ENCODEMT000224675	Known	NIC	None	0.25	None	None	None	None
m54284U_191213_120042/50136893/ccs	PacBio_Hippocampus_Rep2	mm10_ERCC_SIRV	chr15	73101509	73098675	-	1	2916	43474	224687	ENSMUSG00000036698.11	ENCODEMT000224687	Ago2	ENCODEMT000224687	Known	Genomic	None	0.25	None	None	None	None
m54284U_191213_120042/135528526/ccs	PacBio_Hippocampus_Rep2	mm10_ERCC_SIRV	chr7	19699051	19696273	-	4	1107	20196	52686	ENSMUSG00000002985.16	ENSMUST00000174064.8	Apoe	Apoe-206	Known	Known	None	0.20000000298023224	None	None	None	None
m54284U_191212_053548/142477027/ccs	PacBio_Hippocampus_Rep1	mm10_ERCC_SIRV	chrX	74368481	74365719	-	4	2249	52361	136656	ENSMUSG00000015290.15	ENSMUST00000155676.7	Ubl4a	Ubl4a-206	Known	Known	None	0.3499999940395355	None	None	None	None
m54284U_191107_221739/103680383/ccs	PacBio_Cortex_Rep1	mm10_ERCC_SIRV	chr6	51523958	51590665	+	7	2409	17119	45121	ENSMUSG00000038301.15	ENSMUST00000049152.14	Snx10	Snx10-201	Known	Known	None	0.550000011920929	None	None	None	None
m54284U_191107_221739/18023038/ccs	PacBio_Cortex_Rep1	mm10_ERCC_SIRV	chr13	55362607	55343839	-	8	4133	38841	100938	ENSMUSG00000021484.8	ENSMUST00000021940.7	Lman2	Lman2-201	Known	Known	None	0.20000000298023224	None	None	None	None
m54284U_191213_120042/61538697/ccs	PacBio_Hippocampus_Rep2	mm10_ERCC_SIRV	chr15	73100190	73098675	-	1	1597	43474	224687	ENSMUSG00000036698.11	ENCODEMT000224687	Ago2	ENCODEMT000224687	Known	Genomic	None	0.25	None	None	None	None
m54284U_191212_053548/65274986/ccs	PacBio_Hippocampus_Rep1	mm10_ERCC_SIRV	chr9	40801273	40805196	+	9	2101	27474	71626	ENSMUSG00000015656.17	ENSMUST00000015800.15	Hspa8	Hspa8-201	Known	Known	None	0.25	None	None	None	None
m54284U_191109_043049/94374365/ccs	PacBio_Cortex_Rep2	mm10_ERCC_SIRV	chr11	43433751	43445377	+	15	1583	32691	224677	ENSMUSG00000020409.10	ENCODEMT000224677	Slu7	ENCODEMT000224677	Known	ISM	Prefix	0.6499999761581421	None	None	None	None
m54284U_191213_120042/65143988/ccs	PacBio_Hippocampus_Rep2	mm10_ERCC_SIRV	chr15	73101933	73098675	-	1	3340	43474	224687	ENSMUSG00000036698.11	ENCODEMT000224687	Ago2	ENCODEMT000224687	Known	Genomic	None	0.25	None	None	None	None
m54284U_191107_221739/23396929/ccs	PacBio_Cortex_Rep1	mm10_ERCC_SIRV	chr13	55362609	55343839	-	8	4135	38841	100938	ENSMUSG00000021484.8	ENSMUST00000021940.7	Lman2	Lman2-201	Known	Known	None	0.20000000298023224	None	None	None	None
m54284U_191212_053548/142673082/ccs	PacBio_Hippocampus_Rep1	mm10_ERCC_SIRV	chrX	74368496	74365719	-	4	2264	52361	136656	ENSMUSG00000015290.15	ENSMUST00000155676.7	Ubl4a	Ubl4a-206	Known	Known	None	0.3499999940395355	None	None	None	None
m54284U_191109_043049/163383774/ccs	PacBio_Cortex_Rep2	mm10_ERCC_SIRV	chr5	33018876	33027963	+	2	1701	13616	35600	ENSMUSG00000018965.11	ENSMUST00000019109.7	Ywhah	Ywhah-201	Known	Known	None	0.10000000149011612	None	None	None	None
m54284U_191213_120042/67700725/ccs	PacBio_Hippocampus_Rep2	mm10_ERCC_SIRV	chr15	73100678	73098675	-	1	2085	43474	224687	ENSMUSG00000036698.11	ENCODEMT000224687	Ago2	ENCODEMT000224687	Known	Genomic	None	0.25	None	None	None	None
m54284U_191107_221739/105252465/ccs	PacBio_Cortex_Rep1	mm10_ERCC_SIRV	chr6	51523958	51589753	+	7	1497	17119	45121	ENSMUSG00000038301.15	ENSMUST00000049152.14	Snx10	Snx10-201	Known	Known	None	0.699999988079071	None	None	None	None
m54284U_191109_043049/146211728/ccs	PacBio_Cortex_Rep2	mm10_ERCC_SIRV	chr3	80913585	80843600	-	10	2953	8335	21719	ENSMUSG00000028020.16	ENSMUST00000029654.14	Glrb	Glrb-201	Known	Known	None	0.15000000596046448	None	None	None	None
m54284U_191212_053548/65275315/ccs	PacBio_Hippocampus_Rep1	mm10_ERCC_SIRV	chr9	40801273	40805196	+	9	2101	27474	71626	ENSMUSG00000015656.17	ENSMUST00000015800.15	Hspa8	Hspa8-201	Known	Known	None	0.25	None	None	None	None
m54284U_191212_053548/77595952/ccs	PacBio_Hippocampus_Rep1	mm10_ERCC_SIRV	chr17	25941813	25926428	-	8	2677	46750	224438	ENSMUSG00000025728.16	ENCODEMT000224438	Pigq	ENCODEMT000224438	Known	NIC	None	0.15000000596046448	None	None	None	None
m54284U_191212_053548/27657638/ccs	PacBio_Hippocampus_Rep1	mm10_ERCC_SIRV	chr19	10065626	10062785	-	3	1701	50221	224533	ENSMUSG00000024665.8	ENCODEMT000224533	Fads2	ENCODEMT000224533	Known	ISM	Suffix	0.15000000596046448	None	None	None	None
m54284U_191109_043049/126026256/ccs	PacBio_Cortex_Rep2	mm10_ERCC_SIRV	chr11	43433734	43446679	+	16	2348	32691	85742	ENSMUSG00000020409.10	ENSMUST00000020681.9	Slu7	Slu7-201	Known	Known	None	0.550000011920929	None	None	None	None
m54284U_191212_053548/150079583/ccs	PacBio_Hippocampus_Rep1	mm10_ERCC_SIRV	chr1	65179058	65158629	-	9	2166	1064	2486	ENSMUSG00000025950.16	ENSMUST00000097709.10	Idh1	Idh1-201	Known	Known	None	0.20000000298023224	None	None	None	None
m54284U_191213_120042/135528984/ccs	PacBio_Hippocampus_Rep2	mm10_ERCC_SIRV	chr7	19699052	19696273	-	4	1108	20196	52686	ENSMUSG00000002985.16	ENSMUST00000174064.8	Apoe	Apoe-206	Known	Known	None	0.20000000298023224	None	None	None	None
m54284U_191107_221739/25168423/ccs	PacBio_Cortex_Rep1	mm10_ERCC_SIRV	chr13	55353097	55343839	-	6	3778	38841	224590	ENSMUSG00000021484.8	ENCODEMT000224590	Lman2	ENCODEMT000224590	Known	ISM	Suffix	0.20000000298023224	None	None	None	None
m54284U_191212_053548/65275341/ccs	PacBio_Hippocampus_Rep1	mm10_ERCC_SIRV	chr9	40801273	40805194	+	9	2099	27474	71626	ENSMUSG00000015656.17	ENSMUST00000015800.15	Hspa8	Hspa8-201	Known	Known	None	0.25	None	None	None	None
m54284U_191213_120042/80283960/ccs	PacBio_Hippocampus_Rep2	mm10_ERCC_SIRV	chr15	73101940	73098675	-	1	3347	43474	224687	ENSMUSG00000036698.11	ENCODEMT000224687	Ago2	ENCODEMT000224687	Known	Genomic	None	0.25	None	None	None	None
m54284U_191107_221739/106498049/ccs	PacBio_Cortex_Rep1	mm10_ERCC_SIRV	chr6	51523958	51589596	+	7	1340	17119	45121	ENSMUSG00000038301.15	ENSMUST00000049152.14	Snx10	Snx10-201	Known	Known	None	0.6499999761581421	None	None	None	None
m54284U_191212_053548/142738772/ccs	PacBio_Hippocampus_Rep1	mm10_ERCC_SIRV	chrX	74368491	74365719	-	4	2259	52361	136656	ENSMUSG00000015290.15	ENSMUST00000155676.7	Ubl4a	Ubl4a-206	Known	Known	None	0.3499999940395355	None	None	None	None
m54284U_191212_053548/14222792/ccs	PacBio_Hippocampus_Rep1	mm10_ERCC_SIRV	chr11	43433734	43447031	+	16	2700	32691	85742	ENSMUSG00000020409.10	ENSMUST00000020681.9	Slu7	Slu7-201	Known	Known	None	0.25	None	None	None	None
m54284U_191212_053548/38470416/ccs	PacBio_Hippocampus_Rep1	mm10_ERCC_SIRV	chr19	10101519	10062768	-	12	2920	50221	131652	ENSMUSG00000024665.8	ENSMUST00000025567.8	Fads2	Fads2-201	Known	Known	None	0.15000000596046448	None	None	None	None
m54284U_191109_043049/146473214/ccs	PacBio_Cortex_Rep2	mm10_ERCC_SIRV	chr3	80913643	80843600	-	10	3011	8335	21719	ENSMUSG00000028020.16	ENSMUST00000029654.14	Glrb	Glrb-201	Known	Known	None	0.15000000596046448	None	None	None	None
m54284U_191212_053548/77660268/ccs	PacBio_Hippocampus_Rep1	mm10_ERCC_SIRV	chr17	25941805	25926428	-	8	2669	46750	224438	ENSMUSG00000025728.16	ENCODEMT000224438	Pigq	ENCODEMT000224438	Known	NIC	None	0.15000000596046448	None	None	None	None
m54284U_191212_053548/65275623/ccs	PacBio_Hippocampus_Rep1	mm10_ERCC_SIRV	chr9	40801273	40805196	+	9	2101	27474	71626	ENSMUSG00000015656.17	ENSMUST00000015800.15	Hspa8	Hspa8-201	Known	Known	None	0.25	None	None	None	None
m54284U_191109_043049/166003470/ccs	PacBio_Cortex_Rep2	mm10_ERCC_SIRV	chr5	33018876	33027965	+	2	1703	13616	35600	ENSMUSG00000018965.11	ENSMUST00000019109.7	Ywhah	Ywhah-201	Known	Known	None	0.10000000149011612	None	None	None	None
m54284U_191213_120042/99354252/ccs	PacBio_Hippocampus_Rep2	mm10_ERCC_SIRV	chr15	73101935	73098675	-	1	3342	43474	224687	ENSMUSG00000036698.11	ENCODEMT000224687	Ago2	ENCODEMT000224687	Known	Genomic	None	0.25	None	None	None	None
m54284U_191107_221739/26411396/ccs	PacBio_Cortex_Rep1	mm10_ERCC_SIRV	chr13	55362815	55343839	-	8	4341	38841	100938	ENSMUSG00000021484.8	ENSMUST00000021940.7	Lman2	Lman2-201	Known	Known	None	0.20000000298023224	None	None	None	None
m54284U_191212_053548/151454521/ccs	PacBio_Hippocampus_Rep1	mm10_ERCC_SIRV	chr1	65186448	65158629	-	10	2334	1064	224306	ENSMUSG00000025950.16	ENCODEMT000224306	Idh1	ENCODEMT000224306	Known	NIC	None	0.20000000298023224	None	None	None	None
m54284U_191107_221739/110953476/ccs	PacBio_Cortex_Rep1	mm10_ERCC_SIRV	chr6	51523958	51590670	+	7	2414	17119	45121	ENSMUSG00000038301.15	ENSMUST00000049152.14	Snx10	Snx10-201	Known	Known	None	0.44999998807907104	None	None	None	None
m54284U_191212_053548/18088903/ccs	PacBio_Hippocampus_Rep1	mm10_ERCC_SIRV	chr11	43433762	43446308	+	17	2056	32691	224675	ENSMUSG00000020409.10	ENCODEMT000224675	Slu7	ENCODEMT000224675	Known	NIC	None	0.4000000059604645	None	None	None	None
m54284U_191212_053548/42403168/ccs	PacBio_Hippocampus_Rep1	mm10_ERCC_SIRV	chr19	10101519	10062768	-	12	2920	50221	131652	ENSMUSG00000024665.8	ENSMUST00000025567.8	Fads2	Fads2-201	Known	Known	None	0.15000000596046448	None	None	None	None
m54284U_191212_053548/143656917/ccs	PacBio_Hippocampus_Rep1	mm10_ERCC_SIRV	chrX	74368532	74365719	-	4	2300	52361	136656	ENSMUSG00000015290.15	ENSMUST00000155676.7	Ubl4a	Ubl4a-206	Known	Known	None	0.3499999940395355	None	None	None	None
m54284U_191213_120042/123144811/ccs	PacBio_Hippocampus_Rep2	mm10_ERCC_SIRV	chr15	73101941	73098675	-	1	3348	43474	224687	ENSMUSG00000036698.11	ENCODEMT000224687	Ago2	ENCODEMT000224687	Known	Genomic	None	0.25	None	None	None	None
m54284U_191212_053548/65275636/ccs	PacBio_Hippocampus_Rep1	mm10_ERCC_SIRV	chr9	40801273	40805199	+	9	2104	27474	71626	ENSMUSG00000015656.17	ENSMUST00000015800.15	Hspa8	Hspa8-201	Known	Known	None	0.25	None	None	None	None
m54284U_191213_120042/135528985/ccs	PacBio_Hippocampus_Rep2	mm10_ERCC_SIRV	chr7	19699051	19696273	-	4	1107	20196	52686	ENSMUSG00000002985.16	ENSMUST00000174064.8	Apoe	Apoe-206	Known	Known	None	0.20000000298023224	None	None	None	None
m54284U_191109_043049/148966201/ccs	PacBio_Cortex_Rep2	mm10_ERCC_SIRV	chr3	80913614	80843600	-	10	2982	8335	21719	ENSMUSG00000028020.16	ENSMUST00000029654.14	Glrb	Glrb-201	Known	Known	None	0.15000000596046448	None	None	None	None
m54284U_191212_053548/78512166/ccs	PacBio_Hippocampus_Rep1	mm10_ERCC_SIRV	chr17	25942014	25926428	-	11	3132	46750	121308	ENSMUSG00000025728.16	ENSMUST00000026823.15	Pigq	Pigq-201	Known	Known	None	0.15000000596046448	None	None	None	None
m54284U_191107_221739/27525795/ccs	PacBio_Cortex_Rep1	mm10_ERCC_SIRV	chr13	55362603	55343839	-	8	4129	38841	100938	ENSMUSG00000021484.8	ENSMUST00000021940.7	Lman2	Lman2-201	Known	Known	None	0.20000000298023224	None	None	None	None
m54284U_191213_120042/131203906/ccs	PacBio_Hippocampus_Rep2	mm10_ERCC_SIRV	chr15	73100850	73098675	-	1	2257	43474	224687	ENSMUSG00000036698.11	ENCODEMT000224687	Ago2	ENCODEMT000224687	Known	Genomic	None	0.25	None	None	None	None
m54284U_191107_221739/111870263/ccs	PacBio_Cortex_Rep1	mm10_ERCC_SIRV	chr6	51523958	51590665	+	7	2409	17119	45121	ENSMUSG00000038301.15	ENSMUST00000049152.14	Snx10	Snx10-201	Known	Known	None	0.550000011920929	None	None	None	None
m54284U_191212_053548/39651211/ccs	PacBio_Hippocampus_Rep1	mm10_ERCC_SIRV	chr11	43433762	43447030	+	17	2778	32691	224675	ENSMUSG00000020409.10	ENCODEMT000224675	Slu7	ENCODEMT000224675	Known	NIC	None	0.25	None	None	None	None
m54284U_191212_053548/52429523/ccs	PacBio_Hippocampus_Rep1	mm10_ERCC_SIRV	chr19	10101521	10062768	-	12	2922	50221	131652	ENSMUSG00000024665.8	ENSMUST00000025567.8	Fads2	Fads2-201	Known	Known	None	0.15000000596046448	None	None	None	None
m54284U_191213_120042/133236436/ccs	PacBio_Hippocampus_Rep2	mm10_ERCC_SIRV	chr15	73101893	73098675	-	1	3300	43474	224687	ENSMUSG00000036698.11	ENCODEMT000224687	Ago2	ENCODEMT000224687	Known	Genomic	None	0.25	None	None	None	None
m54284U_191109_043049/168558943/ccs	PacBio_Cortex_Rep2	mm10_ERCC_SIRV	chr5	33018876	33027964	+	2	1702	13616	35600	ENSMUSG00000018965.11	ENSMUST00000019109.7	Ywhah	Ywhah-201	Known	Known	None	0.10000000149011612	None	None	None	None
m54284U_191212_053548/65275751/ccs	PacBio_Hippocampus_Rep1	mm10_ERCC_SIRV	chr9	40801273	40805199	+	9	2104	27474	71626	ENSMUSG00000015656.17	ENSMUST00000015800.15	Hspa8	Hspa8-201	Known	Known	None	0.25	None	None	None	None
m54284U_191212_053548/151456221/ccs	PacBio_Hippocampus_Rep1	mm10_ERCC_SIRV	chr1	65166253	65158624	-	5	1526	1064	224374	ENSMUSG00000025950.16	ENCODEMT000224374	Idh1	ENCODEMT000224374	Known	ISM	Suffix	0.20000000298023224	None	None	None	None
m54284U_191212_053548/144049929/ccs	PacBio_Hippocampus_Rep1	mm10_ERCC_SIRV	chrX	74368486	74365719	-	4	2254	52361	136656	ENSMUSG00000015290.15	ENSMUST00000155676.7	Ubl4a	Ubl4a-206	Known	Known	None	0.3499999940395355	None	None	None	None
m54284U_191213_120042/134219194/ccs	PacBio_Hippocampus_Rep2	mm10_ERCC_SIRV	chr15	73103973	73098675	-	1	5380	43474	224687	ENSMUSG00000036698.11	ENCODEMT000224687	Ago2	ENCODEMT000224687	Known	Genomic	None	0.25	None	None	None	None
m54284U_191107_221739/27984217/ccs	PacBio_Cortex_Rep1	mm10_ERCC_SIRV	chr13	55362609	55343839	-	8	4135	38841	100938	ENSMUSG00000021484.8	ENSMUST00000021940.7	Lman2	Lman2-201	Known	Known	None	0.20000000298023224	None	None	None	None
m54284U_191212_053548/56886901/ccs	PacBio_Hippocampus_Rep1	mm10_ERCC_SIRV	chr11	43433734	43446689	+	16	2358	32691	85742	ENSMUSG00000020409.10	ENSMUST00000020681.9	Slu7	Slu7-201	Known	Known	None	0.5	None	None	None	None
m54284U_191212_053548/68158610/ccs	PacBio_Hippocampus_Rep1	mm10_ERCC_SIRV	chr19	10101519	10062768	-	12	2920	50221	131652	ENSMUSG00000024665.8	ENSMUST00000025567.8	Fads2	Fads2-201	Known	Known	None	0.15000000596046448	None	None	None	None
m54284U_191212_053548/78644250/ccs	PacBio_Hippocampus_Rep1	mm10_ERCC_SIRV	chr17	25941974	25926428	-	11	3092	46750	121308	ENSMUSG00000025728.16	ENSMUST00000026823.15	Pigq	Pigq-201	Known	Known	None	0.15000000596046448	None	None	None	None
m54284U_191107_221739/112527168/ccs	PacBio_Cortex_Rep1	mm10_ERCC_SIRV	chr6	51523958	51590670	+	7	2414	17119	45121	ENSMUSG00000038301.15	ENSMUST00000049152.14	Snx10	Snx10-201	Known	Known	None	0.44999998807907104	None	None	None	None
m54284U_191109_043049/149029708/ccs	PacBio_Cortex_Rep2	mm10_ERCC_SIRV	chr3	80913611	80843600	-	10	2979	8335	21719	ENSMUSG00000028020.16	ENSMUST00000029654.14	Glrb	Glrb-201	Known	Known	None	0.15000000596046448	None	None	None	None
m54284U_191212_053548/65340552/ccs	PacBio_Hippocampus_Rep1	mm10_ERCC_SIRV	chr9	40801273	40805195	+	9	2100	27474	71626	ENSMUSG00000015656.17	ENSMUST00000015800.15	Hspa8	Hspa8-201	Known	Known	None	0.25	None	None	None	None
m54284U_191213_120042/135529382/ccs	PacBio_Hippocampus_Rep2	mm10_ERCC_SIRV	chr7	19699051	19696273	-	4	1107	20196	52686	ENSMUSG00000002985.16	ENSMUST00000174064.8	Apoe	Apoe-206	Known	Known	None	0.20000000298023224	None	None	None	None
m54284U_191213_120042/139069311/ccs	PacBio_Hippocampus_Rep2	mm10_ERCC_SIRV	chr15	73101153	73098675	-	1	2560	43474	224687	ENSMUSG00000036698.11	ENCODEMT000224687	Ago2	ENCODEMT000224687	Known	Genomic	None	0.25	None	None	None	None
m54284U_191107_221739/112657664/ccs	PacBio_Cortex_Rep1	mm10_ERCC_SIRV	chr6	51523958	51590669	+	7	2413	17119	45121	ENSMUSG00000038301.15	ENSMUST00000049152.14	Snx10	Snx10-201	Known	Known	None	0.44999998807907104	None	None	None	None
m54284U_191212_053548/80217946/ccs	PacBio_Hippocampus_Rep1	mm10_ERCC_SIRV	chr17	25941947	25926428	-	11	3065	46750	121308	ENSMUSG00000025728.16	ENSMUST00000026823.15	Pigq	Pigq-201	Known	Known	None	0.15000000596046448	None	None	None	None
m54284U_191212_053548/145948821/ccs	PacBio_Hippocampus_Rep1	mm10_ERCC_SIRV	chrX	74368509	74365719	-	3	2171	52361	136657	ENSMUSG00000015290.15	ENSMUST00000126117.1	Ubl4a	Ubl4a-203	Known	Known	None	0.3499999940395355	None	None	None	None
m54284U_191212_053548/112067738/ccs	PacBio_Hippocampus_Rep1	mm10_ERCC_SIRV	chr19	10101519	10062768	-	12	2920	50221	131652	ENSMUSG00000024665.8	ENSMUST00000025567.8	Fads2	Fads2-201	Known	Known	None	0.15000000596046448	None	None	None	None
m54284U_191213_120042/166070304/ccs	PacBio_Hippocampus_Rep2	mm10_ERCC_SIRV	chr15	73101940	73098675	-	1	3347	43474	224687	ENSMUSG00000036698.11	ENCODEMT000224687	Ago2	ENCODEMT000224687	Known	Genomic	None	0.25	None	None	None	None
m54284U_191212_053548/152699300/ccs	PacBio_Hippocampus_Rep1	mm10_ERCC_SIRV	chr1	65179072	65158629	-	9	2180	1064	2486	ENSMUSG00000025950.16	ENSMUST00000097709.10	Idh1	Idh1-201	Known	Known	None	0.20000000298023224	None	None	None	None
m54284U_191212_053548/76875568/ccs	PacBio_Hippocampus_Rep1	mm10_ERCC_SIRV	chr11	43433762	43447030	+	17	2778	32691	224675	ENSMUSG00000020409.10	ENCODEMT000224675	Slu7	ENCODEMT000224675	Known	NIC	None	0.25	None	None	None	None
m54284U_191107_221739/27985147/ccs	PacBio_Cortex_Rep1	mm10_ERCC_SIRV	chr13	55362604	55343839	-	8	4130	38841	100938	ENSMUSG00000021484.8	ENSMUST00000021940.7	Lman2	Lman2-201	Known	Known	None	0.20000000298023224	None	None	None	None
m54284U_191109_043049/170131558/ccs	PacBio_Cortex_Rep2	mm10_ERCC_SIRV	chr5	33018876	33027960	+	2	1698	13616	35600	ENSMUSG00000018965.11	ENSMUST00000019109.7	Ywhah	Ywhah-201	Known	Known	None	0.15000000596046448	None	None	None	None
m54284U_191212_053548/65340596/ccs	PacBio_Hippocampus_Rep1	mm10_ERCC_SIRV	chr9	40801273	40805194	+	9	2099	27474	71626	ENSMUSG00000015656.17	ENSMUST00000015800.15	Hspa8	Hspa8-201	Known	Known	None	0.25	None	None	None	None
m54284U_191109_043049/149030558/ccs	PacBio_Cortex_Rep2	mm10_ERCC_SIRV	chr3	80913655	80843600	-	10	3023	8335	21719	ENSMUSG00000028020.16	ENSMUST00000029654.14	Glrb	Glrb-201	Known	Known	None	0.15000000596046448	None	None	None	None
m54284U_191109_043049/53282073/ccs	PacBio_Cortex_Rep2	mm10_ERCC_SIRV	chr15	73102853	73098676	-	1	4259	43474	224687	ENSMUSG00000036698.11	ENCODEMT000224687	Ago2	ENCODEMT000224687	Known	Genomic	None	0.20000000298023224	None	None	None	None
m54284U_191213_120042/135529823/ccs	PacBio_Hippocampus_Rep2	mm10_ERCC_SIRV	chr7	19699051	19696273	-	4	1107	20196	52686	ENSMUSG00000002985.16	ENSMUST00000174064.8	Apoe	Apoe-206	Known	Known	None	0.20000000298023224	None	None	None	None
m54284U_191212_053548/17040036/ccs	PacBio_Hippocampus_Rep1	mm10_ERCC_SIRV	chr15	73099961	73098676	-	1	1367	43474	224687	ENSMUSG00000036698.11	ENCODEMT000224687	Ago2	ENCODEMT000224687	Known	Genomic	None	0.20000000298023224	None	None	None	None
m54284U_191212_053548/146737622/ccs	PacBio_Hippocampus_Rep1	mm10_ERCC_SIRV	chrX	74368526	74365719	-	4	2294	52361	136656	ENSMUSG00000015290.15	ENSMUST00000155676.7	Ubl4a	Ubl4a-206	Known	Known	None	0.3499999940395355	None	None	None	None
m54284U_191212_053548/115606539/ccs	PacBio_Hippocampus_Rep1	mm10_ERCC_SIRV	chr19	10101519	10062768	-	12	2920	50221	131652	ENSMUSG00000024665.8	ENSMUST00000025567.8	Fads2	Fads2-201	Known	Known	None	0.15000000596046448	None	None	None	None
m54284U_191212_053548/81528596/ccs	PacBio_Hippocampus_Rep1	mm10_ERCC_SIRV	chr17	25941837	25926428	-	8	2701	46750	224438	ENSMUSG00000025728.16	ENCODEMT000224438	Pigq	ENCODEMT000224438	Known	NIC	None	0.15000000596046448	None	None	None	None
m54284U_191212_053548/65341070/ccs	PacBio_Hippocampus_Rep1	mm10_ERCC_SIRV	chr9	40801273	40805181	+	9	2086	27474	71626	ENSMUSG00000015656.17	ENSMUST00000015800.15	Hspa8	Hspa8-201	Known	Known	None	0.3499999940395355	None	None	None	None
m54284U_191107_221739/28248686/ccs	PacBio_Cortex_Rep1	mm10_ERCC_SIRV	chr13	55362592	55343839	-	8	4118	38841	100938	ENSMUSG00000021484.8	ENSMUST00000021940.7	Lman2	Lman2-201	Known	Known	None	0.20000000298023224	None	None	None	None
m54284U_191107_221739/112789913/ccs	PacBio_Cortex_Rep1	mm10_ERCC_SIRV	chr6	51523958	51590670	+	7	2414	17119	45121	ENSMUSG00000038301.15	ENSMUST00000049152.14	Snx10	Snx10-201	Known	Known	None	0.44999998807907104	None	None	None	None
m54284U_191212_053548/131203322/ccs	PacBio_Hippocampus_Rep1	mm10_ERCC_SIRV	chr15	73100864	73098676	-	1	2270	43474	224687	ENSMUSG00000036698.11	ENCODEMT000224687	Ago2	ENCODEMT000224687	Known	Genomic	None	0.20000000298023224	None	None	None	None
m54284U_191212_053548/116394039/ccs	PacBio_Hippocampus_Rep1	mm10_ERCC_SIRV	chr11	43433734	43447295	+	16	2964	32691	85742	ENSMUSG00000020409.10	ENSMUST00000020681.9	Slu7	Slu7-201	Known	Known	None	0.25	None	None	None	None
m54284U_191212_053548/153026728/ccs	PacBio_Hippocampus_Rep1	mm10_ERCC_SIRV	chr1	65179065	65158629	-	9	2173	1064	2486	ENSMUSG00000025950.16	ENSMUST00000097709.10	Idh1	Idh1-201	Known	Known	None	0.20000000298023224	None	None	None	None
m54284U_191109_043049/149619481/ccs	PacBio_Cortex_Rep2	mm10_ERCC_SIRV	chr3	80913655	80843600	-	10	3023	8335	21719	ENSMUSG00000028020.16	ENSMUST00000029654.14	Glrb	Glrb-201	Known	Known	None	0.15000000596046448	None	None	None	None
m54284U_191109_043049/170657516/ccs	PacBio_Cortex_Rep2	mm10_ERCC_SIRV	chr5	33018876	33027959	+	2	1697	13616	35600	ENSMUSG00000018965.11	ENSMUST00000019109.7	Ywhah	Ywhah-201	Known	Known	None	0.15000000596046448	None	None	None	None
m54284U_191212_053548/139856426/ccs	PacBio_Hippocampus_Rep1	mm10_ERCC_SIRV	chr19	10101519	10062768	-	12	2920	50221	131652	ENSMUSG00000024665.8	ENSMUST00000025567.8	Fads2	Fads2-201	Known	Known	None	0.15000000596046448	None	None	None	None
m54284U_191213_120042/101056947/ccs	PacBio_Hippocampus_Rep2	mm10_ERCC_SIRV	chr15	73100779	73098676	-	1	2185	43474	224687	ENSMUSG00000036698.11	ENCODEMT000224687	Ago2	ENCODEMT000224687	Known	Genomic	None	0.20000000298023224	None	None	None	None
m54284U_191212_053548/65341264/ccs	PacBio_Hippocampus_Rep1	mm10_ERCC_SIRV	chr9	40801273	40805200	+	9	2105	27474	71626	ENSMUSG00000015656.17	ENSMUST00000015800.15	Hspa8	Hspa8-201	Known	Known	None	0.20000000298023224	None	None	None	None
m54284U_191213_120042/135531251/ccs	PacBio_Hippocampus_Rep2	mm10_ERCC_SIRV	chr7	19699052	19696273	-	4	1108	20196	52686	ENSMUSG00000002985.16	ENSMUST00000174064.8	Apoe	Apoe-206	Known	Known	None	0.20000000298023224	None	None	None	None
m54284U_191212_053548/147980587/ccs	PacBio_Hippocampus_Rep1	mm10_ERCC_SIRV	chrX	74368550	74365719	-	4	2318	52361	136656	ENSMUSG00000015290.15	ENSMUST00000155676.7	Ubl4a	Ubl4a-206	Known	Known	None	0.3499999940395355	None	None	None	None
m54284U_191107_221739/29099027/ccs	PacBio_Cortex_Rep1	mm10_ERCC_SIRV	chr13	55362606	55343839	-	8	4132	38841	100938	ENSMUSG00000021484.8	ENSMUST00000021940.7	Lman2	Lman2-201	Known	Known	None	0.20000000298023224	None	None	None	None
m54284U_191107_221739/115344952/ccs	PacBio_Cortex_Rep1	mm10_ERCC_SIRV	chr6	51523958	51589748	+	7	1492	17119	45121	ENSMUSG00000038301.15	ENSMUST00000049152.14	Snx10	Snx10-201	Known	Known	None	0.5	None	None	None	None
m54284U_191212_053548/132908109/ccs	PacBio_Hippocampus_Rep1	mm10_ERCC_SIRV	chr11	43433734	43446689	+	16	2358	32691	85742	ENSMUSG00000020409.10	ENSMUST00000020681.9	Slu7	Slu7-201	Known	Known	None	0.5	None	None	None	None
m54284U_191212_053548/82772755/ccs	PacBio_Hippocampus_Rep1	mm10_ERCC_SIRV	chr17	25941795	25926428	-	8	2659	46750	224438	ENSMUSG00000025728.16	ENCODEMT000224438	Pigq	ENCODEMT000224438	Known	NIC	None	0.15000000596046448	None	None	None	None
m54284U_191212_053548/142411484/ccs	PacBio_Hippocampus_Rep1	mm10_ERCC_SIRV	chr19	10101567	10062768	-	12	2968	50221	131652	ENSMUSG00000024665.8	ENSMUST00000025567.8	Fads2	Fads2-201	Known	Known	None	0.15000000596046448	None	None	None	None
m54284U_191109_043049/62915779/ccs	PacBio_Cortex_Rep2	mm10_ERCC_SIRV	chr15	73101668	73098677	-	1	3073	43474	224687	ENSMUSG00000036698.11	ENCODEMT000224687	Ago2	ENCODEMT000224687	Known	Genomic	None	0.20000000298023224	None	None	None	None
m54284U_191212_053548/153880046/ccs	PacBio_Hippocampus_Rep1	mm10_ERCC_SIRV	chr1	65179074	65158629	-	9	2175	1064	2486	ENSMUSG00000025950.16	ENSMUST00000097709.10	Idh1	Idh1-201	Known	Known	None	0.20000000298023224	None	None	None	None
m54284U_191212_053548/65341663/ccs	PacBio_Hippocampus_Rep1	mm10_ERCC_SIRV	chr9	40801273	40805199	+	9	2104	27474	71626	ENSMUSG00000015656.17	ENSMUST00000015800.15	Hspa8	Hspa8-201	Known	Known	None	0.25	None	None	None	None
m54284U_191109_043049/149620168/ccs	PacBio_Cortex_Rep2	mm10_ERCC_SIRV	chr3	80913655	80843600	-	10	3017	8335	21719	ENSMUSG00000028020.16	ENSMUST00000029654.14	Glrb	Glrb-201	Known	Known	None	0.15000000596046448	None	None	None	None
m54284U_191107_221739/31916469/ccs	PacBio_Cortex_Rep1	mm10_ERCC_SIRV	chr13	55362599	55343839	-	8	4125	38841	100938	ENSMUSG00000021484.8	ENSMUST00000021940.7	Lman2	Lman2-201	Known	Known	None	0.20000000298023224	None	None	None	None
m54284U_191212_053548/69995260/ccs	PacBio_Hippocampus_Rep1	mm10_ERCC_SIRV	chr15	73101976	73098677	-	1	3381	43474	224687	ENSMUSG00000036698.11	ENCODEMT000224687	Ago2	ENCODEMT000224687	Known	Genomic	None	0.20000000298023224	None	None	None	None
m54284U_191212_053548/148374604/ccs	PacBio_Hippocampus_Rep1	mm10_ERCC_SIRV	chrX	74368528	74365719	-	4	2296	52361	136656	ENSMUSG00000015290.15	ENSMUST00000155676.7	Ubl4a	Ubl4a-206	Known	Known	None	0.3499999940395355	None	None	None	None
m54284U_191107_221739/116066181/ccs	PacBio_Cortex_Rep1	mm10_ERCC_SIRV	chr6	51523958	51589745	+	7	1489	17119	45121	ENSMUSG00000038301.15	ENSMUST00000049152.14	Snx10	Snx10-201	Known	Known	None	0.44999998807907104	None	None	None	None
m54284U_191212_053548/146540048/ccs	PacBio_Hippocampus_Rep1	mm10_ERCC_SIRV	chr19	10101520	10062768	-	12	2921	50221	131652	ENSMUSG00000024665.8	ENSMUST00000025567.8	Fads2	Fads2-201	Known	Known	None	0.15000000596046448	None	None	None	None
m54284U_191212_053548/153881158/ccs	PacBio_Hippocampus_Rep1	mm10_ERCC_SIRV	chr11	43433734	43445374	+	16	1661	32691	85741	ENSMUSG00000020409.10	ENSMUST00000151880.7	Slu7	Slu7-205	Known	Known	None	0.6000000238418579	None	None	None	None
m54284U_191213_120042/135594315/ccs	PacBio_Hippocampus_Rep2	mm10_ERCC_SIRV	chr7	19699051	19696273	-	4	1107	20196	52686	ENSMUSG00000002985.16	ENSMUST00000174064.8	Apoe	Apoe-206	Known	Known	None	0.20000000298023224	None	None	None	None
m54284U_191109_043049/171575943/ccs	PacBio_Cortex_Rep2	mm10_ERCC_SIRV	chr5	33018876	33027957	+	2	1695	13616	35600	ENSMUSG00000018965.11	ENSMUST00000019109.7	Ywhah	Ywhah-201	Known	Known	None	0.15000000596046448	None	None	None	None
m54284U_191212_053548/81398055/ccs	PacBio_Hippocampus_Rep1	mm10_ERCC_SIRV	chr15	73101204	73098677	-	1	2609	43474	224687	ENSMUSG00000036698.11	ENCODEMT000224687	Ago2	ENCODEMT000224687	Known	Genomic	None	0.20000000298023224	None	None	None	None
m54284U_191212_053548/65341720/ccs	PacBio_Hippocampus_Rep1	mm10_ERCC_SIRV	chr9	40801273	40805199	+	9	2104	27474	71626	ENSMUSG00000015656.17	ENSMUST00000015800.15	Hspa8	Hspa8-201	Known	Known	None	0.25	None	None	None	None
m54284U_191212_053548/83624952/ccs	PacBio_Hippocampus_Rep1	mm10_ERCC_SIRV	chr17	25941953	25926428	-	11	3071	46750	121308	ENSMUSG00000025728.16	ENSMUST00000026823.15	Pigq	Pigq-201	Known	Known	None	0.15000000596046448	None	None	None	None
m54284U_191212_053548/141494442/ccs	PacBio_Hippocampus_Rep1	mm10_ERCC_SIRV	chr15	73100880	73098677	-	1	2285	43474	224687	ENSMUSG00000036698.11	ENCODEMT000224687	Ago2	ENCODEMT000224687	Known	Genomic	None	0.20000000298023224	None	None	None	None
m54284U_191212_053548/153944742/ccs	PacBio_Hippocampus_Rep1	mm10_ERCC_SIRV	chr1	65179142	65158629	-	9	2250	1064	2486	ENSMUSG00000025950.16	ENSMUST00000097709.10	Idh1	Idh1-201	Known	Known	None	0.20000000298023224	None	None	None	None
m54284U_191212_053548/167969691/ccs	PacBio_Hippocampus_Rep1	mm10_ERCC_SIRV	chr11	43433734	43445385	+	15	1591	32691	224696	ENSMUSG00000020409.10	ENCODEMT000224696	Slu7	ENCODEMT000224696	Known	NNC	None	0.75	None	None	None	None
m54284U_191109_043049/149621477/ccs	PacBio_Cortex_Rep2	mm10_ERCC_SIRV	chr3	80913588	80843600	-	10	2956	8335	21719	ENSMUSG00000028020.16	ENSMUST00000029654.14	Glrb	Glrb-201	Known	Known	None	0.15000000596046448	None	None	None	None
m54284U_191107_221739/41093010/ccs	PacBio_Cortex_Rep1	mm10_ERCC_SIRV	chr13	55362599	55343839	-	8	4125	38841	100938	ENSMUSG00000021484.8	ENSMUST00000021940.7	Lman2	Lman2-201	Known	Known	None	0.20000000298023224	None	None	None	None
m54284U_191212_053548/148440800/ccs	PacBio_Hippocampus_Rep1	mm10_ERCC_SIRV	chrX	74368526	74365719	-	4	2294	52361	136656	ENSMUSG00000015290.15	ENSMUST00000155676.7	Ubl4a	Ubl4a-206	Known	Known	None	0.3499999940395355	None	None	None	None
m54284U_191212_053548/85985292/ccs	PacBio_Hippocampus_Rep1	mm10_ERCC_SIRV	chr17	25927670	25926427	-	1	1249	46750	224471	ENSMUSG00000025728.16	ENCODEMT000224471	Pigq	ENCODEMT000224471	Known	Genomic	None	0.15000000596046448	None	None	None	None
m54284U_191212_053548/159908646/ccs	PacBio_Hippocampus_Rep1	mm10_ERCC_SIRV	chr19	10101504	10062768	-	12	2905	50221	131652	ENSMUSG00000024665.8	ENSMUST00000025567.8	Fads2	Fads2-201	Known	Known	None	0.15000000596046448	None	None	None	None
m54284U_191213_120042/133487/ccs	PacBio_Hippocampus_Rep2	mm10_ERCC_SIRV	chr15	73101941	73098677	-	1	3346	43474	224687	ENSMUSG00000036698.11	ENCODEMT000224687	Ago2	ENCODEMT000224687	Known	Genomic	None	0.20000000298023224	None	None	None	None
m54284U_191107_221739/117376760/ccs	PacBio_Cortex_Rep1	mm10_ERCC_SIRV	chr6	51523958	51590673	+	7	2417	17119	45121	ENSMUSG00000038301.15	ENSMUST00000049152.14	Snx10	Snx10-201	Known	Known	None	0.30000001192092896	None	None	None	None
m54284U_191213_120042/15991256/ccs	PacBio_Hippocampus_Rep2	mm10_ERCC_SIRV	chr15	73100678	73098677	-	1	2083	43474	224687	ENSMUSG00000036698.11	ENCODEMT000224687	Ago2	ENCODEMT000224687	Known	Genomic	None	0.20000000298023224	None	None	None	None
m54284U_191212_053548/65341825/ccs	PacBio_Hippocampus_Rep1	mm10_ERCC_SIRV	chr9	40801273	40805201	+	9	2106	27474	71626	ENSMUSG00000015656.17	ENSMUST00000015800.15	Hspa8	Hspa8-201	Known	Known	None	0.20000000298023224	None	None	None	None
m54284U_191213_120042/65406198/ccs	PacBio_Hippocampus_Rep2	mm10_ERCC_SIRV	chr15	73101935	73098677	-	1	3340	43474	224687	ENSMUSG00000036698.11	ENCODEMT000224687	Ago2	ENCODEMT000224687	Known	Genomic	None	0.20000000298023224	None	None	None	None
m54284U_191213_120042/135594443/ccs	PacBio_Hippocampus_Rep2	mm10_ERCC_SIRV	chr7	19699051	19696273	-	4	1107	20196	52686	ENSMUSG00000002985.16	ENSMUST00000174064.8	Apoe	Apoe-206	Known	Known	None	0.20000000298023224	None	None	None	None
m54284U_191109_043049/172295855/ccs	PacBio_Cortex_Rep2	mm10_ERCC_SIRV	chr5	33018876	33027966	+	2	1704	13616	35600	ENSMUSG00000018965.11	ENSMUST00000019109.7	Ywhah	Ywhah-201	Known	Known	None	0.05000000074505806	None	None	None	None
m54284U_191212_053548/154731939/ccs	PacBio_Hippocampus_Rep1	mm10_ERCC_SIRV	chr1	65179105	65158629	-	9	2213	1064	2486	ENSMUSG00000025950.16	ENSMUST00000097709.10	Idh1	Idh1-201	Known	Known	None	0.20000000298023224	None	None	None	None
m54284U_191212_053548/160958690/ccs	PacBio_Hippocampus_Rep1	mm10_ERCC_SIRV	chr19	10101519	10062768	-	12	2920	50221	131652	ENSMUSG00000024665.8	ENSMUST00000025567.8	Fads2	Fads2-201	Known	Known	None	0.15000000596046448	None	None	None	None
m54284U_191212_053548/86705128/ccs	PacBio_Hippocampus_Rep1	mm10_ERCC_SIRV	chr17	25941967	25926428	-	11	3085	46750	121308	ENSMUSG00000025728.16	ENSMUST00000026823.15	Pigq	Pigq-201	Known	Known	None	0.15000000596046448	None	None	None	None
m54284U_191213_120042/178389854/ccs	PacBio_Hippocampus_Rep2	mm10_ERCC_SIRV	chr15	73101481	73098677	-	1	2886	43474	224687	ENSMUSG00000036698.11	ENCODEMT000224687	Ago2	ENCODEMT000224687	Known	Genomic	None	0.20000000298023224	None	None	None	None
m54284U_191213_120042/26216070/ccs	PacBio_Hippocampus_Rep2	mm10_ERCC_SIRV	chr11	43433734	43447030	+	16	2699	32691	85742	ENSMUSG00000020409.10	ENSMUST00000020681.9	Slu7	Slu7-201	Known	Known	None	0.25	None	None	None	None
m54284U_191212_053548/65404940/ccs	PacBio_Hippocampus_Rep1	mm10_ERCC_SIRV	chr9	40801273	40805199	+	9	2104	27474	71626	ENSMUSG00000015656.17	ENSMUST00000015800.15	Hspa8	Hspa8-201	Known	Known	None	0.25	None	None	None	None
m54284U_191109_043049/151322751/ccs	PacBio_Cortex_Rep2	mm10_ERCC_SIRV	chr3	80913659	80843600	-	10	3027	8335	21719	ENSMUSG00000028020.16	ENSMUST00000029654.14	Glrb	Glrb-201	Known	Known	None	0.15000000596046448	None	None	None	None
m54284U_191107_221739/41355025/ccs	PacBio_Cortex_Rep1	mm10_ERCC_SIRV	chr13	55348594	55343839	-	2	3479	38841	100939	ENSMUSG00000021484.8	ENSMUST00000224517.1	Lman2	Lman2-202	Known	Known	None	0.20000000298023224	None	None	None	None
m54284U_191212_053548/148703163/ccs	PacBio_Hippocampus_Rep1	mm10_ERCC_SIRV	chrX	74368503	74365719	-	4	2271	52361	136656	ENSMUSG00000015290.15	ENSMUST00000155676.7	Ubl4a	Ubl4a-206	Known	Known	None	0.3499999940395355	None	None	None	None
m54284U_191107_221739/117508403/ccs	PacBio_Cortex_Rep1	mm10_ERCC_SIRV	chr6	51523958	51590670	+	7	2414	17119	45121	ENSMUSG00000038301.15	ENSMUST00000049152.14	Snx10	Snx10-201	Known	Known	None	0.44999998807907104	None	None	None	None
m54284U_191109_043049/109382036/ccs	PacBio_Cortex_Rep2	mm10_ERCC_SIRV	chr15	73101934	73098679	-	1	3337	43474	224687	ENSMUSG00000036698.11	ENCODEMT000224687	Ago2	ENCODEMT000224687	Known	Genomic	None	0.25	None	None	None	None
m54284U_191212_053548/167446066/ccs	PacBio_Hippocampus_Rep1	mm10_ERCC_SIRV	chr19	10101519	10062768	-	12	2920	50221	131652	ENSMUSG00000024665.8	ENSMUST00000025567.8	Fads2	Fads2-201	Known	Known	None	0.15000000596046448	None	None	None	None
m54284U_191212_053548/87295061/ccs	PacBio_Hippocampus_Rep1	mm10_ERCC_SIRV	chr17	25941934	25926428	-	11	3052	46750	121308	ENSMUSG00000025728.16	ENSMUST00000026823.15	Pigq	Pigq-201	Known	Known	None	0.15000000596046448	None	None	None	None
m54284U_191109_043049/61538501/ccs	PacBio_Cortex_Rep2	mm10_ERCC_SIRV	chr15	73100243	73098681	-	1	1644	43474	224687	ENSMUSG00000036698.11	ENCODEMT000224687	Ago2	ENCODEMT000224687	Known	Genomic	None	0.30000001192092896	None	None	None	None
m54284U_191212_053548/65405250/ccs	PacBio_Hippocampus_Rep1	mm10_ERCC_SIRV	chr9	40801273	40805199	+	9	2104	27474	71626	ENSMUSG00000015656.17	ENSMUST00000015800.15	Hspa8	Hspa8-201	Known	Known	None	0.25	None	None	None	None
m54284U_191213_120042/135595005/ccs	PacBio_Hippocampus_Rep2	mm10_ERCC_SIRV	chr7	19699051	19696273	-	4	1107	20196	52686	ENSMUSG00000002985.16	ENSMUST00000174064.8	Apoe	Apoe-206	Known	Known	None	0.20000000298023224	None	None	None	None
m54284U_191213_120042/34210501/ccs	PacBio_Hippocampus_Rep2	mm10_ERCC_SIRV	chr11	43433762	43447031	+	17	2779	32691	224675	ENSMUSG00000020409.10	ENCODEMT000224675	Slu7	ENCODEMT000224675	Known	NIC	None	0.25	None	None	None	None
m54284U_191109_043049/174851325/ccs	PacBio_Cortex_Rep2	mm10_ERCC_SIRV	chr5	33018876	33027962	+	2	1700	13616	35600	ENSMUSG00000018965.11	ENSMUST00000019109.7	Ywhah	Ywhah-201	Known	Known	None	0.10000000149011612	None	None	None	None
m54284U_191212_053548/148832544/ccs	PacBio_Hippocampus_Rep1	mm10_ERCC_SIRV	chrX	74368537	74365719	-	4	2305	52361	136656	ENSMUSG00000015290.15	ENSMUST00000155676.7	Ubl4a	Ubl4a-206	Known	Known	None	0.3499999940395355	None	None	None	None
m54284U_191109_043049/151191917/ccs	PacBio_Cortex_Rep2	mm10_ERCC_SIRV	chr15	73100678	73098681	-	1	2079	43474	224687	ENSMUSG00000036698.11	ENCODEMT000224687	Ago2	ENCODEMT000224687	Known	Genomic	None	0.30000001192092896	None	None	None	None
m54284U_191109_043049/151389765/ccs	PacBio_Cortex_Rep2	mm10_ERCC_SIRV	chr3	80913613	80843600	-	10	2981	8335	21719	ENSMUSG00000028020.16	ENSMUST00000029654.14	Glrb	Glrb-201	Known	Known	None	0.15000000596046448	None	None	None	None
m54284U_191213_120042/3213534/ccs	PacBio_Hippocampus_Rep2	mm10_ERCC_SIRV	chr19	10101519	10062768	-	12	2920	50221	131652	ENSMUSG00000024665.8	ENSMUST00000025567.8	Fads2	Fads2-201	Known	Known	None	0.15000000596046448	None	None	None	None
m54284U_191212_053548/155126026/ccs	PacBio_Hippocampus_Rep1	mm10_ERCC_SIRV	chr1	65166268	65158624	-	5	1541	1064	224374	ENSMUSG00000025950.16	ENCODEMT000224374	Idh1	ENCODEMT000224374	Known	ISM	Suffix	0.20000000298023224	None	None	None	None
m54284U_191107_221739/117702955/ccs	PacBio_Cortex_Rep1	mm10_ERCC_SIRV	chr6	51523958	51589753	+	7	1497	17119	45121	ENSMUSG00000038301.15	ENSMUST00000049152.14	Snx10	Snx10-201	Known	Known	None	0.699999988079071	None	None	None	None
m54284U_191107_221739/45877839/ccs	PacBio_Cortex_Rep1	mm10_ERCC_SIRV	chr13	55362604	55343839	-	8	4130	38841	100938	ENSMUSG00000021484.8	ENSMUST00000021940.7	Lman2	Lman2-201	Known	Known	None	0.20000000298023224	None	None	None	None
m54284U_191212_053548/88015706/ccs	PacBio_Hippocampus_Rep1	mm10_ERCC_SIRV	chr17	25936984	25926427	-	10	2731	46750	224466	ENSMUSG00000025728.16	ENCODEMT000224466	Pigq	ENCODEMT000224466	Known	ISM	Suffix	0.15000000596046448	None	None	None	None
m54284U_191213_120042/56690920/ccs	PacBio_Hippocampus_Rep2	mm10_ERCC_SIRV	chr11	43433734	43447979	+	16	3648	32691	85742	ENSMUSG00000020409.10	ENSMUST00000020681.9	Slu7	Slu7-201	Known	Known	None	0.25	None	None	None	None
m54284U_191212_053548/65405379/ccs	PacBio_Hippocampus_Rep1	mm10_ERCC_SIRV	chr9	40801273	40805199	+	9	2104	27474	71626	ENSMUSG00000015656.17	ENSMUST00000015800.15	Hspa8	Hspa8-201	Known	Known	None	0.25	None	None	None	None
m54284U_191212_053548/42599074/ccs	PacBio_Hippocampus_Rep1	mm10_ERCC_SIRV	chr15	73101110	73098681	-	1	2511	43474	224687	ENSMUSG00000036698.11	ENCODEMT000224687	Ago2	ENCODEMT000224687	Known	Genomic	None	0.30000001192092896	None	None	None	None
m54284U_191213_120042/11535522/ccs	PacBio_Hippocampus_Rep2	mm10_ERCC_SIRV	chr19	10101527	10062768	-	12	2928	50221	131652	ENSMUSG00000024665.8	ENSMUST00000025567.8	Fads2	Fads2-201	Known	Known	None	0.15000000596046448	None	None	None	None
m54284U_191212_053548/149096597/ccs	PacBio_Hippocampus_Rep1	mm10_ERCC_SIRV	chrX	74368549	74365719	-	4	2317	52361	136656	ENSMUSG00000015290.15	ENSMUST00000155676.7	Ubl4a	Ubl4a-206	Known	Known	None	0.3499999940395355	None	None	None	None
m54284U_191109_043049/154077409/ccs	PacBio_Cortex_Rep2	mm10_ERCC_SIRV	chr3	80913682	80843600	-	10	3050	8335	21719	ENSMUSG00000028020.16	ENSMUST00000029654.14	Glrb	Glrb-201	Known	Known	None	0.15000000596046448	None	None	None	None
m54284U_191212_053548/66061070/ccs	PacBio_Hippocampus_Rep1	mm10_ERCC_SIRV	chr15	73101903	73098681	-	1	3304	43474	224687	ENSMUSG00000036698.11	ENCODEMT000224687	Ago2	ENCODEMT000224687	Known	Genomic	None	0.30000001192092896	None	None	None	None
m54284U_191213_120042/135595107/ccs	PacBio_Hippocampus_Rep2	mm10_ERCC_SIRV	chr7	19699045	19696273	-	4	1101	20196	52686	ENSMUSG00000002985.16	ENSMUST00000174064.8	Apoe	Apoe-206	Known	Known	None	0.20000000298023224	None	None	None	None
m54284U_191107_221739/49611639/ccs	PacBio_Cortex_Rep1	mm10_ERCC_SIRV	chr13	55362616	55343839	-	8	4142	38841	100938	ENSMUSG00000021484.8	ENSMUST00000021940.7	Lman2	Lman2-201	Known	Known	None	0.20000000298023224	None	None	None	None
m54284U_191107_221739/119015239/ccs	PacBio_Cortex_Rep1	mm10_ERCC_SIRV	chr6	51523958	51590668	+	7	2412	17119	45121	ENSMUSG00000038301.15	ENSMUST00000049152.14	Snx10	Snx10-201	Known	Known	None	0.4000000059604645	None	None	None	None
m54284U_191212_053548/149554258/ccs	PacBio_Hippocampus_Rep1	mm10_ERCC_SIRV	chrX	74366946	74365869	-	1	1276	52361	224259	ENSMUSG00000015290.15	ENCODEMT000224259	Ubl4a	ENCODEMT000224259	Known	Genomic	None	0.3499999940395355	None	None	None	None
m54284U_191213_120042/63048050/ccs	PacBio_Hippocampus_Rep2	mm10_ERCC_SIRV	chr11	43433734	43447033	+	16	2702	32691	85742	ENSMUSG00000020409.10	ENSMUST00000020681.9	Slu7	Slu7-201	Known	Known	None	0.25	None	None	None	None
m54284U_191213_120042/16909312/ccs	PacBio_Hippocampus_Rep2	mm10_ERCC_SIRV	chr19	10101575	10062768	-	12	2969	50221	131652	ENSMUSG00000024665.8	ENSMUST00000025567.8	Fads2	Fads2-201	Known	Known	None	0.15000000596046448	None	None	None	None
m54284U_191212_053548/65406189/ccs	PacBio_Hippocampus_Rep1	mm10_ERCC_SIRV	chr9	40801273	40805195	+	9	2100	27474	71626	ENSMUSG00000015656.17	ENSMUST00000015800.15	Hspa8	Hspa8-201	Known	Known	None	0.25	None	None	None	None
m54284U_191212_053548/70388257/ccs	PacBio_Hippocampus_Rep1	mm10_ERCC_SIRV	chr15	73100905	73098681	-	1	2306	43474	224687	ENSMUSG00000036698.11	ENCODEMT000224687	Ago2	ENCODEMT000224687	Known	Genomic	None	0.30000001192092896	None	None	None	None
m54284U_191212_053548/158662869/ccs	PacBio_Hippocampus_Rep1	mm10_ERCC_SIRV	chr1	65179115	65158629	-	9	2223	1064	2486	ENSMUSG00000025950.16	ENSMUST00000097709.10	Idh1	Idh1-201	Known	Known	None	0.20000000298023224	None	None	None	None
m54284U_191212_053548/88932818/ccs	PacBio_Hippocampus_Rep1	mm10_ERCC_SIRV	chr17	25941810	25926428	-	8	2674	46750	224438	ENSMUSG00000025728.16	ENCODEMT000224438	Pigq	ENCODEMT000224438	Known	NIC	None	0.15000000596046448	None	None	None	None
m54284U_191109_043049/174918369/ccs	PacBio_Cortex_Rep2	mm10_ERCC_SIRV	chr5	33018876	33027956	+	2	1694	13616	35600	ENSMUSG00000018965.11	ENSMUST00000019109.7	Ywhah	Ywhah-201	Known	Known	None	0.20000000298023224	None	None	None	None
m54284U_191212_053548/114885045/ccs	PacBio_Hippocampus_Rep1	mm10_ERCC_SIRV	chr15	73101936	73098681	-	1	3337	43474	224687	ENSMUSG00000036698.11	ENCODEMT000224687	Ago2	ENCODEMT000224687	Known	Genomic	None	0.30000001192092896	None	None	None	None
m54284U_191107_221739/50594705/ccs	PacBio_Cortex_Rep1	mm10_ERCC_SIRV	chr13	55362802	55343839	-	8	4328	38841	100938	ENSMUSG00000021484.8	ENSMUST00000021940.7	Lman2	Lman2-201	Known	Known	None	0.20000000298023224	None	None	None	None
m54284U_191107_221739/121242939/ccs	PacBio_Cortex_Rep1	mm10_ERCC_SIRV	chr6	51523958	51590670	+	7	2414	17119	45121	ENSMUSG00000038301.15	ENSMUST00000049152.14	Snx10	Snx10-201	Known	Known	None	0.44999998807907104	None	None	None	None
m54284U_191213_120042/70650598/ccs	PacBio_Hippocampus_Rep2	mm10_ERCC_SIRV	chr11	43433749	43445255	+	14	1566	32691	224688	ENSMUSG00000020409.10	ENCODEMT000224688	Slu7	ENCODEMT000224688	Known	ISM	Prefix	0.10000000149011612	None	None	None	None
m54284U_191109_043049/155256064/ccs	PacBio_Cortex_Rep2	mm10_ERCC_SIRV	chr3	80913598	80843600	-	11	3035	8335	223652	ENSMUSG00000028020.16	ENCODEMT000223652	Glrb	ENCODEMT000223652	Known	NNC	None	0.15000000596046448	None	None	None	None
m54284U_191213_120042/17498330/ccs	PacBio_Hippocampus_Rep2	mm10_ERCC_SIRV	chr19	10101519	10062768	-	12	2920	50221	131652	ENSMUSG00000024665.8	ENSMUST00000025567.8	Fads2	Fads2-201	Known	Known	None	0.15000000596046448	None	None	None	None
m54284U_191212_053548/65406810/ccs	PacBio_Hippocampus_Rep1	mm10_ERCC_SIRV	chr9	40801273	40805196	+	9	2101	27474	71626	ENSMUSG00000015656.17	ENSMUST00000015800.15	Hspa8	Hspa8-201	Known	Known	None	0.25	None	None	None	None
m54284U_191212_053548/159188418/ccs	PacBio_Hippocampus_Rep1	mm10_ERCC_SIRV	chr15	73100876	73098681	-	1	2277	43474	224687	ENSMUSG00000036698.11	ENCODEMT000224687	Ago2	ENCODEMT000224687	Known	Genomic	None	0.30000001192092896	None	None	None	None
m54284U_191213_120042/135596887/ccs	PacBio_Hippocampus_Rep2	mm10_ERCC_SIRV	chr7	19699051	19696273	-	4	1107	20196	52686	ENSMUSG00000002985.16	ENSMUST00000174064.8	Apoe	Apoe-206	Known	Known	None	0.20000000298023224	None	None	None	None
m54284U_191212_053548/150144720/ccs	PacBio_Hippocampus_Rep1	mm10_ERCC_SIRV	chrX	74368560	74365719	-	4	2328	52361	136656	ENSMUSG00000015290.15	ENSMUST00000155676.7	Ubl4a	Ubl4a-206	Known	Known	None	0.3499999940395355	None	None	None	None
m54284U_191212_053548/89982315/ccs	PacBio_Hippocampus_Rep1	mm10_ERCC_SIRV	chr17	25941951	25926428	-	11	3069	46750	121308	ENSMUSG00000025728.16	ENSMUST00000026823.15	Pigq	Pigq-201	Known	Known	None	0.15000000596046448	None	None	None	None
m54284U_191212_053548/160367199/ccs	PacBio_Hippocampus_Rep1	mm10_ERCC_SIRV	chr1	65179066	65158629	-	9	2174	1064	2486	ENSMUSG00000025950.16	ENSMUST00000097709.10	Idh1	Idh1-201	Known	Known	None	0.20000000298023224	None	None	None	None
m54284U_191107_221739/121309107/ccs	PacBio_Cortex_Rep1	mm10_ERCC_SIRV	chr6	51523958	51590670	+	7	2414	17119	45121	ENSMUSG00000038301.15	ENSMUST00000049152.14	Snx10	Snx10-201	Known	Known	None	0.44999998807907104	None	None	None	None
m54284U_191107_221739/59573668/ccs	PacBio_Cortex_Rep1	mm10_ERCC_SIRV	chr13	55362608	55343839	-	8	4134	38841	100938	ENSMUSG00000021484.8	ENSMUST00000021940.7	Lman2	Lman2-201	Known	Known	None	0.20000000298023224	None	None	None	None
m54284U_191213_120042/97321809/ccs	PacBio_Hippocampus_Rep2	mm10_ERCC_SIRV	chr11	43433749	43445249	+	14	1560	32691	224688	ENSMUSG00000020409.10	ENCODEMT000224688	Slu7	ENCODEMT000224688	Known	ISM	Prefix	0.15000000596046448	None	None	None	None
m54284U_191109_043049/174981172/ccs	PacBio_Cortex_Rep2	mm10_ERCC_SIRV	chr5	33018876	33027962	+	2	1700	13616	35600	ENSMUSG00000018965.11	ENSMUST00000019109.7	Ywhah	Ywhah-201	Known	Known	None	0.10000000149011612	None	None	None	None
m54284U_191213_120042/69140881/ccs	PacBio_Hippocampus_Rep2	mm10_ERCC_SIRV	chr15	73100085	73098682	-	1	1485	43474	224687	ENSMUSG00000036698.11	ENCODEMT000224687	Ago2	ENCODEMT000224687	Known	Genomic	None	0.30000001192092896	None	None	None	None
m54284U_191213_120042/19334123/ccs	PacBio_Hippocampus_Rep2	mm10_ERCC_SIRV	chr19	10101520	10062768	-	12	2921	50221	131652	ENSMUSG00000024665.8	ENSMUST00000025567.8	Fads2	Fads2-201	Known	Known	None	0.15000000596046448	None	None	None	None
m54284U_191212_053548/65407428/ccs	PacBio_Hippocampus_Rep1	mm10_ERCC_SIRV	chr9	40801273	40805196	+	9	2101	27474	71626	ENSMUSG00000015656.17	ENSMUST00000015800.15	Hspa8	Hspa8-201	Known	Known	None	0.25	None	None	None	None
m54284U_191213_120042/73206163/ccs	PacBio_Hippocampus_Rep2	mm10_ERCC_SIRV	chr15	73100678	73098682	-	1	2078	43474	224687	ENSMUSG00000036698.11	ENCODEMT000224687	Ago2	ENCODEMT000224687	Known	Genomic	None	0.30000001192092896	None	None	None	None
m54284U_191109_043049/155256445/ccs	PacBio_Cortex_Rep2	mm10_ERCC_SIRV	chr3	80913614	80843600	-	10	2982	8335	21719	ENSMUSG00000028020.16	ENSMUST00000029654.14	Glrb	Glrb-201	Known	Known	None	0.15000000596046448	None	None	None	None
m54284U_191212_053548/150342325/ccs	PacBio_Hippocampus_Rep1	mm10_ERCC_SIRV	chrX	74368487	74365719	-	4	2255	52361	136656	ENSMUSG00000015290.15	ENSMUST00000155676.7	Ubl4a	Ubl4a-206	Known	Known	None	0.3499999940395355	None	None	None	None
m54284U_191107_221739/121439696/ccs	PacBio_Cortex_Rep1	mm10_ERCC_SIRV	chr6	51523958	51590670	+	7	2414	17119	45121	ENSMUSG00000038301.15	ENSMUST00000049152.14	Snx10	Snx10-201	Known	Known	None	0.44999998807907104	None	None	None	None
m54284U_191212_053548/90833426/ccs	PacBio_Hippocampus_Rep1	mm10_ERCC_SIRV	chr17	25941808	25926428	-	8	2672	46750	224438	ENSMUSG00000025728.16	ENCODEMT000224438	Pigq	ENCODEMT000224438	Known	NIC	None	0.15000000596046448	None	None	None	None
m54284U_191213_120042/27789477/ccs	PacBio_Hippocampus_Rep2	mm10_ERCC_SIRV	chr19	10101519	10062768	-	12	2920	50221	131652	ENSMUSG00000024665.8	ENSMUST00000025567.8	Fads2	Fads2-201	Known	Known	None	0.15000000596046448	None	None	None	None
m54284U_191213_120042/119671123/ccs	PacBio_Hippocampus_Rep2	mm10_ERCC_SIRV	chr11	43433762	43447988	+	17	3729	32691	224675	ENSMUSG00000020409.10	ENCODEMT000224675	Slu7	ENCODEMT000224675	Known	NIC	None	0.25	None	None	None	None
m54284U_191212_053548/161613566/ccs	PacBio_Hippocampus_Rep1	mm10_ERCC_SIRV	chr1	65179065	65158629	-	9	2173	1064	2486	ENSMUSG00000025950.16	ENSMUST00000097709.10	Idh1	Idh1-201	Known	Known	None	0.20000000298023224	None	None	None	None
m54284U_191107_221739/61014812/ccs	PacBio_Cortex_Rep1	mm10_ERCC_SIRV	chr13	55362614	55343839	-	8	4133	38841	100938	ENSMUSG00000021484.8	ENSMUST00000021940.7	Lman2	Lman2-201	Known	Known	None	0.20000000298023224	None	None	None	None
m54284U_191212_053548/35258557/ccs	PacBio_Hippocampus_Rep1	mm10_ERCC_SIRV	chr15	73102842	73098683	-	1	4241	43474	224687	ENSMUSG00000036698.11	ENCODEMT000224687	Ago2	ENCODEMT000224687	Known	Genomic	None	0.30000001192092896	None	None	None	None
m54284U_191212_053548/65407607/ccs	PacBio_Hippocampus_Rep1	mm10_ERCC_SIRV	chr9	40801273	40805197	+	9	2102	27474	71626	ENSMUSG00000015656.17	ENSMUST00000015800.15	Hspa8	Hspa8-201	Known	Known	None	0.20000000298023224	None	None	None	None
m54284U_191213_120042/135660419/ccs	PacBio_Hippocampus_Rep2	mm10_ERCC_SIRV	chr7	19699051	19696273	-	4	1107	20196	52686	ENSMUSG00000002985.16	ENSMUST00000174064.8	Apoe	Apoe-206	Known	Known	None	0.20000000298023224	None	None	None	None
m54284U_191212_053548/78907483/ccs	PacBio_Hippocampus_Rep1	mm10_ERCC_SIRV	chr15	73102037	73098701	-	1	3418	43474	224687	ENSMUSG00000036698.11	ENCODEMT000224687	Ago2	ENCODEMT000224687	Known	Genomic	None	0.4000000059604645	None	None	None	None
m54284U_191213_120042/35128750/ccs	PacBio_Hippocampus_Rep2	mm10_ERCC_SIRV	chr19	10101519	10062768	-	12	2920	50221	131652	ENSMUSG00000024665.8	ENSMUST00000025567.8	Fads2	Fads2-201	Known	Known	None	0.15000000596046448	None	None	None	None
m54284U_191212_053548/150668272/ccs	PacBio_Hippocampus_Rep1	mm10_ERCC_SIRV	chrX	74368526	74365719	-	4	2294	52361	136656	ENSMUSG00000015290.15	ENSMUST00000155676.7	Ubl4a	Ubl4a-206	Known	Known	None	0.3499999940395355	None	None	None	None
m54284U_191109_043049/155716109/ccs	PacBio_Cortex_Rep2	mm10_ERCC_SIRV	chr3	80913551	80843600	-	11	2991	8335	223651	ENSMUSG00000028020.16	ENCODEMT000223651	Glrb	ENCODEMT000223651	Known	NNC	None	0.15000000596046448	None	None	None	None
m54284U_191107_221739/122357058/ccs	PacBio_Cortex_Rep1	mm10_ERCC_SIRV	chr6	51523958	51590669	+	7	2413	17119	45121	ENSMUSG00000038301.15	ENSMUST00000049152.14	Snx10	Snx10-201	Known	Known	None	0.44999998807907104	None	None	None	None
m54284U_191109_043049/176489050/ccs	PacBio_Cortex_Rep2	mm10_ERCC_SIRV	chr5	33018876	33027833	+	2	1571	13616	35600	ENSMUSG00000018965.11	ENSMUST00000019109.7	Ywhah	Ywhah-201	Known	Known	None	0.15000000596046448	None	None	None	None
m54284U_191212_053548/92014017/ccs	PacBio_Hippocampus_Rep1	mm10_ERCC_SIRV	chr17	25941970	25926428	-	11	3088	46750	121308	ENSMUSG00000025728.16	ENSMUST00000026823.15	Pigq	Pigq-201	Known	Known	None	0.15000000596046448	None	None	None	None
m54284U_191107_221739/62456730/ccs	PacBio_Cortex_Rep1	mm10_ERCC_SIRV	chr15	73100851	73098711	-	1	2222	43474	224687	ENSMUSG00000036698.11	ENCODEMT000224687	Ago2	ENCODEMT000224687	Known	Genomic	None	0.550000011920929	None	None	None	None
m54284U_191212_053548/65470537/ccs	PacBio_Hippocampus_Rep1	mm10_ERCC_SIRV	chr9	40801273	40805196	+	9	2101	27474	71626	ENSMUSG00000015656.17	ENSMUST00000015800.15	Hspa8	Hspa8-201	Known	Known	None	0.25	None	None	None	None
m54284U_191213_120042/122617973/ccs	PacBio_Hippocampus_Rep2	mm10_ERCC_SIRV	chr11	43433734	43447032	+	16	2701	32691	85742	ENSMUSG00000020409.10	ENSMUST00000020681.9	Slu7	Slu7-201	Known	Known	None	0.30000001192092896	None	None	None	None
m54284U_191213_120042/39126046/ccs	PacBio_Hippocampus_Rep2	mm10_ERCC_SIRV	chr19	10101519	10062768	-	12	2920	50221	131652	ENSMUSG00000024665.8	ENSMUST00000025567.8	Fads2	Fads2-201	Known	Known	None	0.15000000596046448	None	None	None	None
m54284U_191107_221739/65995745/ccs	PacBio_Cortex_Rep1	mm10_ERCC_SIRV	chr13	55362614	55343839	-	8	4140	38841	100938	ENSMUSG00000021484.8	ENSMUST00000021940.7	Lman2	Lman2-201	Known	Known	None	0.20000000298023224	None	None	None	None
m54284U_191212_053548/161941620/ccs	PacBio_Hippocampus_Rep1	mm10_ERCC_SIRV	chr1	65186504	65158629	-	9	2297	1064	2487	ENSMUSG00000025950.16	ENSMUST00000169032.7	Idh1	Idh1-203	Known	Known	None	0.20000000298023224	None	None	None	None
m54284U_191109_043049/70451549/ccs	PacBio_Cortex_Rep2	mm10_ERCC_SIRV	chr15	73103024	73098720	-	1	4370	43474	224687	ENSMUSG00000036698.11	ENCODEMT000224687	Ago2	ENCODEMT000224687	Known	Genomic	None	0.4000000059604645	None	None	None	None
m54284U_191212_053548/150799618/ccs	PacBio_Hippocampus_Rep1	mm10_ERCC_SIRV	chrX	74368538	74365719	-	4	2306	52361	136656	ENSMUSG00000015290.15	ENSMUST00000155676.7	Ubl4a	Ubl4a-206	Known	Known	None	0.3499999940395355	None	None	None	None
m54284U_191107_221739/122357934/ccs	PacBio_Cortex_Rep1	mm10_ERCC_SIRV	chr6	51523958	51590670	+	7	2414	17119	45121	ENSMUSG00000038301.15	ENSMUST00000049152.14	Snx10	Snx10-201	Known	Known	None	0.44999998807907104	None	None	None	None
m54284U_191212_053548/150864895/ccs	PacBio_Hippocampus_Rep1	mm10_ERCC_SIRV	chrX	74368531	74365719	-	4	2294	52361	224697	ENSMUSG00000015290.15	ENCODEMT000224697	Ubl4a	ENCODEMT000224697	Known	NNC	None	0.3499999940395355	None	None	None	None
m54284U_191213_120042/46335203/ccs	PacBio_Hippocampus_Rep2	mm10_ERCC_SIRV	chr19	10101521	10062768	-	12	2922	50221	131652	ENSMUSG00000024665.8	ENSMUST00000025567.8	Fads2	Fads2-201	Known	Known	None	0.15000000596046448	None	None	None	None
m54284U_191213_120042/135793173/ccs	PacBio_Hippocampus_Rep2	mm10_ERCC_SIRV	chr7	19699051	19696273	-	4	1107	20196	52686	ENSMUSG00000002985.16	ENSMUST00000174064.8	Apoe	Apoe-206	Known	Known	None	0.20000000298023224	None	None	None	None
m54284U_191109_043049/156108250/ccs	PacBio_Cortex_Rep2	mm10_ERCC_SIRV	chr3	80913658	80843600	-	10	3026	8335	21719	ENSMUSG00000028020.16	ENSMUST00000029654.14	Glrb	Glrb-201	Known	Known	None	0.15000000596046448	None	None	None	None
m54284U_191213_120042/143787736/ccs	PacBio_Hippocampus_Rep2	mm10_ERCC_SIRV	chr11	43433734	43447029	+	16	2688	32691	85742	ENSMUSG00000020409.10	ENSMUST00000020681.9	Slu7	Slu7-201	Known	Known	None	0.20000000298023224	None	None	None	None
m54284U_191212_053548/65470581/ccs	PacBio_Hippocampus_Rep1	mm10_ERCC_SIRV	chr9	40801273	40805198	+	9	2103	27474	71626	ENSMUSG00000015656.17	ENSMUST00000015800.15	Hspa8	Hspa8-201	Known	Known	None	0.25	None	None	None	None
m54284U_191212_053548/92407903/ccs	PacBio_Hippocampus_Rep1	mm10_ERCC_SIRV	chr17	25941952	25926428	-	11	3070	46750	121308	ENSMUSG00000025728.16	ENSMUST00000026823.15	Pigq	Pigq-201	Known	Known	None	0.15000000596046448	None	None	None	None
m54284U_191212_053548/168888733/ccs	PacBio_Hippocampus_Rep1	mm10_ERCC_SIRV	chr15	73103849	73099469	-	1	4462	43474	224687	ENSMUSG00000036698.11	ENCODEMT000224687	Ago2	ENCODEMT000224687	Known	Genomic	None	0.3499999940395355	None	None	None	None
m54284U_191107_221739/70844571/ccs	PacBio_Cortex_Rep1	mm10_ERCC_SIRV	chr13	55362615	55343839	-	8	4141	38841	100938	ENSMUSG00000021484.8	ENSMUST00000021940.7	Lman2	Lman2-201	Known	Known	None	0.20000000298023224	None	None	None	None
m54284U_191109_043049/177080584/ccs	PacBio_Cortex_Rep2	mm10_ERCC_SIRV	chr5	33018876	33027958	+	2	1696	13616	35600	ENSMUSG00000018965.11	ENSMUST00000019109.7	Ywhah	Ywhah-201	Known	Known	None	0.15000000596046448	None	None	None	None
m54284U_191107_221739/124912031/ccs	PacBio_Cortex_Rep1	mm10_ERCC_SIRV	chr6	51523958	51590670	+	7	2414	17119	45121	ENSMUSG00000038301.15	ENSMUST00000049152.14	Snx10	Snx10-201	Known	Known	None	0.44999998807907104	None	None	None	None
m54284U_191212_053548/162661034/ccs	PacBio_Hippocampus_Rep1	mm10_ERCC_SIRV	chr1	65175581	65158629	-	8	2027	1064	224310	ENSMUSG00000025950.16	ENCODEMT000224310	Idh1	ENCODEMT000224310	Known	ISM	Suffix	0.20000000298023224	None	None	None	None
m54284U_191212_053548/52954562/ccs	PacBio_Hippocampus_Rep1	mm10_ERCC_SIRV	chr15	73105563	73099737	-	1	5902	43474	224687	ENSMUSG00000036698.11	ENCODEMT000224687	Ago2	ENCODEMT000224687	Known	Genomic	None	0.10000000149011612	None	None	None	None
m54284U_191213_120042/49087791/ccs	PacBio_Hippocampus_Rep2	mm10_ERCC_SIRV	chr19	10101520	10062768	-	12	2921	50221	131652	ENSMUSG00000024665.8	ENSMUST00000025567.8	Fads2	Fads2-201	Known	Known	None	0.15000000596046448	None	None	None	None
m54284U_191212_053548/65470594/ccs	PacBio_Hippocampus_Rep1	mm10_ERCC_SIRV	chr9	40801273	40805199	+	9	2104	27474	71626	ENSMUSG00000015656.17	ENSMUST00000015800.15	Hspa8	Hspa8-201	Known	Known	None	0.25	None	None	None	None
m54284U_191213_120042/165544794/ccs	PacBio_Hippocampus_Rep2	mm10_ERCC_SIRV	chr11	43433734	43447980	+	16	3649	32691	85742	ENSMUSG00000020409.10	ENSMUST00000020681.9	Slu7	Slu7-201	Known	Known	None	0.25	None	None	None	None
m54284U_191212_053548/92604905/ccs	PacBio_Hippocampus_Rep1	mm10_ERCC_SIRV	chr17	25941927	25926428	-	7	2596	46750	224526	ENSMUSG00000025728.16	ENCODEMT000224526	Pigq	ENCODEMT000224526	Known	NIC	None	0.15000000596046448	None	None	None	None
m54284U_191107_221739/75366430/ccs	PacBio_Cortex_Rep1	mm10_ERCC_SIRV	chr13	55362809	55343839	-	8	4335	38841	100938	ENSMUSG00000021484.8	ENSMUST00000021940.7	Lman2	Lman2-201	Known	Known	None	0.20000000298023224	None	None	None	None
m54284U_191107_221739/124978566/ccs	PacBio_Cortex_Rep1	mm10_ERCC_SIRV	chr6	51523958	51590670	+	7	2414	17119	45121	ENSMUSG00000038301.15	ENSMUST00000049152.14	Snx10	Snx10-201	Known	Known	None	0.44999998807907104	None	None	None	None
m54284U_191213_120042/56822453/ccs	PacBio_Hippocampus_Rep2	mm10_ERCC_SIRV	chr19	10101519	10062768	-	12	2920	50221	131652	ENSMUSG00000024665.8	ENSMUST00000025567.8	Fads2	Fads2-201	Known	Known	None	0.15000000596046448	None	None	None	None
m54284U_191109_043049/156369179/ccs	PacBio_Cortex_Rep2	mm10_ERCC_SIRV	chr3	80913643	80843600	-	10	3011	8335	21719	ENSMUSG00000028020.16	ENSMUST00000029654.14	Glrb	Glrb-201	Known	Known	None	0.15000000596046448	None	None	None	None
m54284U_191212_053548/65470673/ccs	PacBio_Hippocampus_Rep1	mm10_ERCC_SIRV	chr9	40801273	40805199	+	9	2104	27474	71626	ENSMUSG00000015656.17	ENSMUST00000015800.15	Hspa8	Hspa8-201	Known	Known	None	0.25	None	None	None	None
m54284U_191212_053548/151192071/ccs	PacBio_Hippocampus_Rep1	mm10_ERCC_SIRV	chrX	74368487	74365719	-	4	2255	52361	136656	ENSMUSG00000015290.15	ENSMUST00000155676.7	Ubl4a	Ubl4a-206	Known	Known	None	0.3499999940395355	None	None	None	None
m54284U_191213_120042/135922595/ccs	PacBio_Hippocampus_Rep2	mm10_ERCC_SIRV	chr7	19699051	19696273	-	4	1107	20196	52686	ENSMUSG00000002985.16	ENSMUST00000174064.8	Apoe	Apoe-206	Known	Known	None	0.20000000298023224	None	None	None	None
m54284U_191109_043049/110035191/ccs	PacBio_Cortex_Rep2	mm10_ERCC_SIRV	chr15	73101536	73106246	+	1	4711	63171	224698	ENCODEMG000063171	ENCODEMT000224698	ENCODEMG000063171	ENCODEMT000224698	Antisense	Antisense	None	0.30000001192092896	None	None	None	None
m54284U_191213_120042/180553516/ccs	PacBio_Hippocampus_Rep2	mm10_ERCC_SIRV	chr11	43433734	43447025	+	16	2694	32691	85742	ENSMUSG00000020409.10	ENSMUST00000020681.9	Slu7	Slu7-201	Known	Known	None	0.25	None	None	None	None
m54284U_191109_043049/177210343/ccs	PacBio_Cortex_Rep2	mm10_ERCC_SIRV	chr5	33018876	33027965	+	2	1703	13616	35600	ENSMUSG00000018965.11	ENSMUST00000019109.7	Ywhah	Ywhah-201	Known	Known	None	0.10000000149011612	None	None	None	None
m54284U_191212_053548/165219128/ccs	PacBio_Hippocampus_Rep1	mm10_ERCC_SIRV	chr1	65179071	65158629	-	9	2179	1064	2486	ENSMUSG00000025950.16	ENSMUST00000097709.10	Idh1	Idh1-201	Known	Known	None	0.20000000298023224	None	None	None	None
m54284U_191213_120042/58328313/ccs	PacBio_Hippocampus_Rep2	mm10_ERCC_SIRV	chr19	10101519	10062768	-	12	2920	50221	131652	ENSMUSG00000024665.8	ENSMUST00000025567.8	Fads2	Fads2-201	Known	Known	None	0.15000000596046448	None	None	None	None
m54284U_191212_053548/94438509/ccs	PacBio_Hippocampus_Rep1	mm10_ERCC_SIRV	chr17	25941921	25926428	-	11	3039	46750	121308	ENSMUSG00000025728.16	ENSMUST00000026823.15	Pigq	Pigq-201	Known	Known	None	0.15000000596046448	None	None	None	None
m54284U_191107_221739/78643927/ccs	PacBio_Cortex_Rep1	mm10_ERCC_SIRV	chr13	55362614	55343839	-	8	4140	38841	100938	ENSMUSG00000021484.8	ENSMUST00000021940.7	Lman2	Lman2-201	Known	Known	None	0.20000000298023224	None	None	None	None
m54284U_191107_221739/125371253/ccs	PacBio_Cortex_Rep1	mm10_ERCC_SIRV	chr6	51523958	51590670	+	7	2414	17119	45121	ENSMUSG00000038301.15	ENSMUST00000049152.14	Snx10	Snx10-201	Known	Known	None	0.44999998807907104	None	None	None	None
m54284U_191212_053548/65471049/ccs	PacBio_Hippocampus_Rep1	mm10_ERCC_SIRV	chr9	40801273	40805195	+	9	2100	27474	71626	ENSMUSG00000015656.17	ENSMUST00000015800.15	Hspa8	Hspa8-201	Known	Known	None	0.25	None	None	None	None
m54284U_191212_053548/94831147/ccs	PacBio_Hippocampus_Rep1	mm10_ERCC_SIRV	chr17	25927052	25926427	-	1	631	46750	224471	ENSMUSG00000025728.16	ENCODEMT000224471	Pigq	ENCODEMT000224471	Known	Genomic	None	0.15000000596046448	None	None	None	None
m54284U_191107_221739/105185843/ccs	PacBio_Cortex_Rep1	mm10_ERCC_SIRV	chr11	43433735	43445376	+	16	1662	32691	85741	ENSMUSG00000020409.10	ENSMUST00000151880.7	Slu7	Slu7-205	Known	Known	None	0.6499999761581421	None	None	None	None
m54284U_191107_221739/81199551/ccs	PacBio_Cortex_Rep1	mm10_ERCC_SIRV	chr13	55346034	55343841	-	1	2246	38841	224585	ENSMUSG00000021484.8	ENCODEMT000224585	Lman2	ENCODEMT000224585	Known	Genomic	None	0.20000000298023224	None	None	None	None
m54284U_191109_043049/157810942/ccs	PacBio_Cortex_Rep2	mm10_ERCC_SIRV	chr3	80913647	80843600	-	10	3015	8335	21719	ENSMUSG00000028020.16	ENSMUST00000029654.14	Glrb	Glrb-201	Known	Known	None	0.15000000596046448	None	None	None	None
m54284U_191212_053548/151259946/ccs	PacBio_Hippocampus_Rep1	mm10_ERCC_SIRV	chrX	74368527	74365719	-	3	2189	52361	136657	ENSMUSG00000015290.15	ENSMUST00000126117.1	Ubl4a	Ubl4a-203	Known	Known	None	0.3499999940395355	None	None	None	None
m54284U_191213_120042/66848754/ccs	PacBio_Hippocampus_Rep2	mm10_ERCC_SIRV	chr19	10101512	10062768	-	12	2913	50221	131652	ENSMUSG00000024665.8	ENSMUST00000025567.8	Fads2	Fads2-201	Known	Known	None	0.15000000596046448	None	None	None	None
m54284U_191212_053548/140052495/ccs	PacBio_Hippocampus_Rep1	mm10_ERCC_SIRV	chr15	73103565	73101701	-	1	1946	43474	224687	ENSMUSG00000036698.11	ENCODEMT000224687	Ago2	ENCODEMT000224687	Known	Genomic	None	0.25	None	None	None	None
m54284U_191212_053548/65472310/ccs	PacBio_Hippocampus_Rep1	mm10_ERCC_SIRV	chr9	40801273	40805199	+	9	2104	27474	71626	ENSMUSG00000015656.17	ENSMUST00000015800.15	Hspa8	Hspa8-201	Known	Known	None	0.25	None	None	None	None
m54284U_191107_221739/85133464/ccs	PacBio_Cortex_Rep1	mm10_ERCC_SIRV	chr13	55346150	55343841	-	1	2362	38841	224585	ENSMUSG00000021484.8	ENCODEMT000224585	Lman2	ENCODEMT000224585	Known	Genomic	None	0.20000000298023224	None	None	None	None
m54284U_191213_120042/135923290/ccs	PacBio_Hippocampus_Rep2	mm10_ERCC_SIRV	chr7	19699051	19696273	-	4	1107	20196	52686	ENSMUSG00000002985.16	ENSMUST00000174064.8	Apoe	Apoe-206	Known	Known	None	0.20000000298023224	None	None	None	None
m54284U_191212_053548/165874005/ccs	PacBio_Hippocampus_Rep1	mm10_ERCC_SIRV	chr1	65179066	65158629	-	9	2168	1064	2486	ENSMUSG00000025950.16	ENSMUST00000097709.10	Idh1	Idh1-201	Known	Known	None	0.20000000298023224	None	None	None	None
m54284U_191107_221739/135923087/ccs	PacBio_Cortex_Rep1	mm10_ERCC_SIRV	chr6	51523958	51589596	+	7	1347	17119	45121	ENSMUSG00000038301.15	ENSMUST00000049152.14	Snx10	Snx10-201	Known	Known	None	0.6499999761581421	None	None	None	None
m54284U_191109_043049/141820243/ccs	PacBio_Cortex_Rep2	mm10_ERCC_SIRV	chr15	73103565	73101712	-	1	1935	43474	224687	ENSMUSG00000036698.11	ENCODEMT000224687	Ago2	ENCODEMT000224687	Known	Genomic	None	0.15000000596046448	None	None	None	None
m54284U_191109_043049/178652534/ccs	PacBio_Cortex_Rep2	mm10_ERCC_SIRV	chr5	33018876	33027960	+	2	1698	13616	35600	ENSMUSG00000018965.11	ENSMUST00000019109.7	Ywhah	Ywhah-201	Known	Known	None	0.15000000596046448	None	None	None	None
m54284U_191107_221739/149948372/ccs	PacBio_Cortex_Rep1	mm10_ERCC_SIRV	chr11	43433763	43447030	+	17	2777	32691	224675	ENSMUSG00000020409.10	ENCODEMT000224675	Slu7	ENCODEMT000224675	Known	NIC	None	0.25	None	None	None	None
m54284U_191212_053548/95093611/ccs	PacBio_Hippocampus_Rep1	mm10_ERCC_SIRV	chr17	25941963	25926428	-	11	3081	46750	121308	ENSMUSG00000025728.16	ENSMUST00000026823.15	Pigq	Pigq-201	Known	Known	None	0.15000000596046448	None	None	None	None
m54284U_191109_043049/157942869/ccs	PacBio_Cortex_Rep2	mm10_ERCC_SIRV	chr3	80913644	80843600	-	10	3012	8335	21719	ENSMUSG00000028020.16	ENSMUST00000029654.14	Glrb	Glrb-201	Known	Known	None	0.15000000596046448	None	None	None	None
m54284U_191212_053548/151979209/ccs	PacBio_Hippocampus_Rep1	mm10_ERCC_SIRV	chrX	74368496	74365719	-	3	2158	52361	136657	ENSMUSG00000015290.15	ENSMUST00000126117.1	Ubl4a	Ubl4a-203	Known	Known	None	0.3499999940395355	None	None	None	None
m54284U_191212_053548/65472492/ccs	PacBio_Hippocampus_Rep1	mm10_ERCC_SIRV	chr9	40801273	40805197	+	9	2102	27474	71626	ENSMUSG00000015656.17	ENSMUST00000015800.15	Hspa8	Hspa8-201	Known	Known	None	0.20000000298023224	None	None	None	None
m54284U_191213_120042/73468693/ccs	PacBio_Hippocampus_Rep2	mm10_ERCC_SIRV	chr19	10101520	10062768	-	12	2921	50221	131652	ENSMUSG00000024665.8	ENSMUST00000025567.8	Fads2	Fads2-201	Known	Known	None	0.15000000596046448	None	None	None	None
m54284U_191107_221739/87427788/ccs	PacBio_Cortex_Rep1	mm10_ERCC_SIRV	chr13	55362614	55343839	-	8	4140	38841	100938	ENSMUSG00000021484.8	ENSMUST00000021940.7	Lman2	Lman2-201	Known	Known	None	0.20000000298023224	None	None	None	None
m54284U_191107_221739/105188087/ccs	PacBio_Cortex_Rep1	mm10_ERCC_SIRV	chr15	73103981	73101719	-	1	2344	43474	224687	ENSMUSG00000036698.11	ENCODEMT000224687	Ago2	ENCODEMT000224687	Known	Genomic	None	0.15000000596046448	None	None	None	None
m54284U_191212_053548/130549581/ccs	PacBio_Hippocampus_Rep1	mm10_ERCC_SIRV	chr15	73104948	73101719	-	1	3311	43474	224687	ENSMUSG00000036698.11	ENCODEMT000224687	Ago2	ENCODEMT000224687	Known	Genomic	None	0.15000000596046448	None	None	None	None
m54284U_191213_120042/75956272/ccs	PacBio_Hippocampus_Rep2	mm10_ERCC_SIRV	chr19	10101519	10062768	-	12	2920	50221	131652	ENSMUSG00000024665.8	ENSMUST00000025567.8	Fads2	Fads2-201	Known	Known	None	0.15000000596046448	None	None	None	None
m54284U_191212_053548/65472606/ccs	PacBio_Hippocampus_Rep1	mm10_ERCC_SIRV	chr9	40801273	40805198	+	9	2103	27474	71626	ENSMUSG00000015656.17	ENSMUST00000015800.15	Hspa8	Hspa8-201	Known	Known	None	0.25	None	None	None	None
m54284U_191107_221739/140247055/ccs	PacBio_Cortex_Rep1	mm10_ERCC_SIRV	chr6	51523958	51590670	+	7	2414	17119	45121	ENSMUSG00000038301.15	ENSMUST00000049152.14	Snx10	Snx10-201	Known	Known	None	0.44999998807907104	None	None	None	None
m54284U_191212_053548/168165422/ccs	PacBio_Hippocampus_Rep1	mm10_ERCC_SIRV	chr1	65179051	65158629	-	9	2159	1064	2486	ENSMUSG00000025950.16	ENSMUST00000097709.10	Idh1	Idh1-201	Known	Known	None	0.20000000298023224	None	None	None	None
m54284U_191212_053548/96143451/ccs	PacBio_Hippocampus_Rep1	mm10_ERCC_SIRV	chr17	25941952	25926428	-	11	3070	46750	121308	ENSMUSG00000025728.16	ENSMUST00000026823.15	Pigq	Pigq-201	Known	Known	None	0.15000000596046448	None	None	None	None
m54284U_191107_221739/87557286/ccs	PacBio_Cortex_Rep1	mm10_ERCC_SIRV	chr13	55362678	55343839	-	8	4213	38841	100938	ENSMUSG00000021484.8	ENSMUST00000021940.7	Lman2	Lman2-201	Known	Known	None	0.20000000298023224	None	None	None	None
m54284U_191107_221739/153159029/ccs	PacBio_Cortex_Rep1	mm10_ERCC_SIRV	chr11	43433763	43447032	+	17	2779	32691	224675	ENSMUSG00000020409.10	ENCODEMT000224675	Slu7	ENCODEMT000224675	Known	NIC	None	0.30000001192092896	None	None	None	None
m54284U_191109_043049/162595858/ccs	PacBio_Cortex_Rep2	mm10_ERCC_SIRV	chr3	80913610	80843600	-	10	2978	8335	21719	ENSMUSG00000028020.16	ENSMUST00000029654.14	Glrb	Glrb-201	Known	Known	None	0.15000000596046448	None	None	None	None
m54284U_191213_120042/136118543/ccs	PacBio_Hippocampus_Rep2	mm10_ERCC_SIRV	chr7	19699052	19696273	-	4	1108	20196	52686	ENSMUSG00000002985.16	ENSMUST00000174064.8	Apoe	Apoe-206	Known	Known	None	0.20000000298023224	None	None	None	None
m54284U_191212_053548/152437654/ccs	PacBio_Hippocampus_Rep1	mm10_ERCC_SIRV	chrX	74368538	74365719	-	4	2306	52361	136656	ENSMUSG00000015290.15	ENSMUST00000155676.7	Ubl4a	Ubl4a-206	Known	Known	None	0.3499999940395355	None	None	None	None
m54284U_191107_221739/166592605/ccs	PacBio_Cortex_Rep1	mm10_ERCC_SIRV	chr15	73104073	73106441	+	1	2772	63171	224698	ENCODEMG000063171	ENCODEMT000224698	ENCODEMG000063171	ENCODEMT000224698	Antisense	Antisense	None	0.15000000596046448	None	None	None	None
m54284U_191212_053548/1509554/ccs	PacBio_Hippocampus_Rep1	mm10_ERCC_SIRV	chr5	33018876	33027966	+	2	1704	13616	35600	ENSMUSG00000018965.11	ENSMUST00000019109.7	Ywhah	Ywhah-201	Known	Known	None	0.05000000074505806	None	None	None	None
m54284U_191213_120042/77465466/ccs	PacBio_Hippocampus_Rep2	mm10_ERCC_SIRV	chr19	10101520	10062768	-	12	2921	50221	131652	ENSMUSG00000024665.8	ENSMUST00000025567.8	Fads2	Fads2-201	Known	Known	None	0.15000000596046448	None	None	None	None
m54284U_191109_043049/117705475/ccs	PacBio_Cortex_Rep2	mm10_ERCC_SIRV	chr15	73104073	73106246	+	1	2577	63171	224698	ENCODEMG000063171	ENCODEMT000224698	ENCODEMG000063171	ENCODEMT000224698	Antisense	Antisense	None	0.30000001192092896	None	None	None	None
m54284U_191107_221739/140312814/ccs	PacBio_Cortex_Rep1	mm10_ERCC_SIRV	chr6	51523958	51590670	+	7	2414	17119	45121	ENSMUSG00000038301.15	ENSMUST00000049152.14	Snx10	Snx10-201	Known	Known	None	0.44999998807907104	None	None	None	None
m54284U_191212_053548/65472984/ccs	PacBio_Hippocampus_Rep1	mm10_ERCC_SIRV	chr9	40801273	40805199	+	9	2104	27474	71626	ENSMUSG00000015656.17	ENSMUST00000015800.15	Hspa8	Hspa8-201	Known	Known	None	0.25	None	None	None	None
m54284U_191212_053548/168953574/ccs	PacBio_Hippocampus_Rep1	mm10_ERCC_SIRV	chr1	65179065	65158629	-	9	2173	1064	2486	ENSMUSG00000025950.16	ENSMUST00000097709.10	Idh1	Idh1-201	Known	Known	None	0.20000000298023224	None	None	None	None
m54284U_191212_053548/96864214/ccs	PacBio_Hippocampus_Rep1	mm10_ERCC_SIRV	chr17	25941952	25926428	-	11	3070	46750	121308	ENSMUSG00000025728.16	ENSMUST00000026823.15	Pigq	Pigq-201	Known	Known	None	0.15000000596046448	None	None	None	None
m54284U_191107_221739/170525235/ccs	PacBio_Cortex_Rep1	mm10_ERCC_SIRV	chr11	43433735	43445375	+	16	1661	32691	85741	ENSMUSG00000020409.10	ENSMUST00000151880.7	Slu7	Slu7-205	Known	Known	None	0.6499999761581421	None	None	None	None
m54284U_191109_043049/178390254/ccs	PacBio_Cortex_Rep2	mm10_ERCC_SIRV	chr15	73104073	73106363	+	1	2694	63171	224698	ENCODEMG000063171	ENCODEMT000224698	ENCODEMG000063171	ENCODEMT000224698	Antisense	Antisense	None	0.25	None	None	None	None
m54284U_191107_221739/90113248/ccs	PacBio_Cortex_Rep1	mm10_ERCC_SIRV	chr13	55362815	55343839	-	8	4341	38841	100938	ENSMUSG00000021484.8	ENSMUST00000021940.7	Lman2	Lman2-201	Known	Known	None	0.20000000298023224	None	None	None	None
m54284U_191213_120042/77924094/ccs	PacBio_Hippocampus_Rep2	mm10_ERCC_SIRV	chr19	10101519	10062768	-	12	2920	50221	131652	ENSMUSG00000024665.8	ENSMUST00000025567.8	Fads2	Fads2-201	Known	Known	None	0.15000000596046448	None	None	None	None
m54284U_191109_043049/164039112/ccs	PacBio_Cortex_Rep2	mm10_ERCC_SIRV	chr3	80913631	80843601	-	11	3040	8335	223858	ENSMUSG00000028020.16	ENCODEMT000223858	Glrb	ENCODEMT000223858	Known	NNC	None	0.15000000596046448	None	None	None	None
m54284U_191212_053548/65536093/ccs	PacBio_Hippocampus_Rep1	mm10_ERCC_SIRV	chr9	40801273	40805198	+	9	2103	27474	71626	ENSMUSG00000015656.17	ENSMUST00000015800.15	Hspa8	Hspa8-201	Known	Known	None	0.25	None	None	None	None
m54284U_191212_053548/153422217/ccs	PacBio_Hippocampus_Rep1	mm10_ERCC_SIRV	chrX	74368537	74365719	-	4	2305	52361	136656	ENSMUSG00000015290.15	ENSMUST00000155676.7	Ubl4a	Ubl4a-206	Known	Known	None	0.3499999940395355	None	None	None	None
m54284U_191213_120042/90572622/ccs	PacBio_Hippocampus_Rep2	mm10_ERCC_SIRV	chr15	73104073	73106302	+	1	2633	63171	224698	ENCODEMG000063171	ENCODEMT000224698	ENCODEMG000063171	ENCODEMT000224698	Antisense	Antisense	None	0.10000000149011612	None	None	None	None
m54284U_191107_221739/97321134/ccs	PacBio_Cortex_Rep1	mm10_ERCC_SIRV	chr13	55345467	55343841	-	1	1679	38841	224585	ENSMUSG00000021484.8	ENCODEMT000224585	Lman2	ENCODEMT000224585	Known	Genomic	None	0.20000000298023224	None	None	None	None
m54284U_191107_221739/140444910/ccs	PacBio_Cortex_Rep1	mm10_ERCC_SIRV	chr6	51523958	51589750	+	7	1494	17119	45121	ENSMUSG00000038301.15	ENSMUST00000049152.14	Snx10	Snx10-201	Known	Known	None	0.6000000238418579	None	None	None	None
m54284U_191212_053548/97976992/ccs	PacBio_Hippocampus_Rep1	mm10_ERCC_SIRV	chr17	25941952	25926428	-	11	3070	46750	121308	ENSMUSG00000025728.16	ENSMUST00000026823.15	Pigq	Pigq-201	Known	Known	None	0.15000000596046448	None	None	None	None
m54284U_191212_053548/1772182/ccs	PacBio_Hippocampus_Rep1	mm10_ERCC_SIRV	chr5	33018876	33027963	+	2	1701	13616	35600	ENSMUSG00000018965.11	ENSMUST00000019109.7	Ywhah	Ywhah-201	Known	Known	None	0.10000000149011612	None	None	None	None
m54284U_191107_221739/174719727/ccs	PacBio_Cortex_Rep1	mm10_ERCC_SIRV	chr11	43433763	43447030	+	17	2777	32691	224675	ENSMUSG00000020409.10	ENCODEMT000224675	Slu7	ENCODEMT000224675	Known	NIC	None	0.25	None	None	None	None
m54284U_191213_120042/81988029/ccs	PacBio_Hippocampus_Rep2	mm10_ERCC_SIRV	chr19	10101519	10062768	-	12	2920	50221	131652	ENSMUSG00000024665.8	ENSMUST00000025567.8	Fads2	Fads2-201	Known	Known	None	0.15000000596046448	None	None	None	None
m54284U_191213_120042/136120585/ccs	PacBio_Hippocampus_Rep2	mm10_ERCC_SIRV	chr7	19699051	19696273	-	4	1107	20196	52686	ENSMUSG00000002985.16	ENSMUST00000174064.8	Apoe	Apoe-206	Known	Known	None	0.20000000298023224	None	None	None	None
m54284U_191212_053548/174130949/ccs	PacBio_Hippocampus_Rep1	mm10_ERCC_SIRV	chr1	65179141	65158629	-	9	2249	1064	2486	ENSMUSG00000025950.16	ENSMUST00000097709.10	Idh1	Idh1-201	Known	Known	None	0.20000000298023224	None	None	None	None
m54284U_191213_120042/105383360/ccs	PacBio_Hippocampus_Rep2	mm10_ERCC_SIRV	chr15	73104163	73106324	+	1	2565	63171	224698	ENCODEMG000063171	ENCODEMT000224698	ENCODEMG000063171	ENCODEMT000224698	Antisense	Antisense	None	0.10000000149011612	None	None	None	None
m54284U_191212_053548/65536716/ccs	PacBio_Hippocampus_Rep1	mm10_ERCC_SIRV	chr9	40801273	40805198	+	9	2103	27474	71626	ENSMUSG00000015656.17	ENSMUST00000015800.15	Hspa8	Hspa8-201	Known	Known	None	0.25	None	None	None	None
m54284U_191107_221739/104859584/ccs	PacBio_Cortex_Rep1	mm10_ERCC_SIRV	chr13	55346213	55343841	-	1	2425	38841	224585	ENSMUSG00000021484.8	ENCODEMT000224585	Lman2	ENCODEMT000224585	Known	Genomic	None	0.20000000298023224	None	None	None	None
m54284U_191109_043049/164169799/ccs	PacBio_Cortex_Rep2	mm10_ERCC_SIRV	chr3	80913648	80843600	-	10	3016	8335	21719	ENSMUSG00000028020.16	ENSMUST00000029654.14	Glrb	Glrb-201	Known	Known	None	0.15000000596046448	None	None	None	None
m54284U_191109_043049/109576875/ccs	PacBio_Cortex_Rep2	mm10_ERCC_SIRV	chr15	73104198	73106314	+	1	2520	63171	224698	ENCODEMG000063171	ENCODEMT000224698	ENCODEMG000063171	ENCODEMT000224698	Antisense	Antisense	None	0.10000000149011612	None	None	None	None
m54284U_191212_053548/153553440/ccs	PacBio_Hippocampus_Rep1	mm10_ERCC_SIRV	chrX	74368527	74365719	-	4	2295	52361	136656	ENSMUSG00000015290.15	ENSMUST00000155676.7	Ubl4a	Ubl4a-206	Known	Known	None	0.3499999940395355	None	None	None	None
m54284U_191213_120042/89066114/ccs	PacBio_Hippocampus_Rep2	mm10_ERCC_SIRV	chr19	10101519	10062768	-	12	2920	50221	131652	ENSMUSG00000024665.8	ENSMUST00000025567.8	Fads2	Fads2-201	Known	Known	None	0.15000000596046448	None	None	None	None
m54284U_191212_053548/100401837/ccs	PacBio_Hippocampus_Rep1	mm10_ERCC_SIRV	chr17	25941947	25926428	-	11	3065	46750	121308	ENSMUSG00000025728.16	ENSMUST00000026823.15	Pigq	Pigq-201	Known	Known	None	0.15000000596046448	None	None	None	None
m54284U_191107_221739/141100971/ccs	PacBio_Cortex_Rep1	mm10_ERCC_SIRV	chr6	51523958	51590669	+	7	2413	17119	45121	ENSMUSG00000038301.15	ENSMUST00000049152.14	Snx10	Snx10-201	Known	Known	None	0.44999998807907104	None	None	None	None
m54284U_191109_043049/8455938/ccs	PacBio_Cortex_Rep2	mm10_ERCC_SIRV	chr11	43433735	43447295	+	16	2963	32691	85742	ENSMUSG00000020409.10	ENSMUST00000020681.9	Slu7	Slu7-201	Known	Known	None	0.25	None	None	None	None
m54284U_191213_120042/21825096/ccs	PacBio_Hippocampus_Rep2	mm10_ERCC_SIRV	chr15	73104198	73106303	+	1	2509	63171	224698	ENCODEMG000063171	ENCODEMT000224698	ENCODEMG000063171	ENCODEMT000224698	Antisense	Antisense	None	0.10000000149011612	None	None	None	None
m54284U_191213_120042/94636321/ccs	PacBio_Hippocampus_Rep2	mm10_ERCC_SIRV	chr19	10101559	10062768	-	12	2960	50221	131652	ENSMUSG00000024665.8	ENSMUST00000025567.8	Fads2	Fads2-201	Known	Known	None	0.15000000596046448	None	None	None	None
m54284U_191107_221739/106628093/ccs	PacBio_Cortex_Rep1	mm10_ERCC_SIRV	chr13	55362619	55343839	-	8	4145	38841	100938	ENSMUSG00000021484.8	ENSMUST00000021940.7	Lman2	Lman2-201	Known	Known	None	0.20000000298023224	None	None	None	None
m54284U_191212_053548/1901055/ccs	PacBio_Hippocampus_Rep1	mm10_ERCC_SIRV	chr5	33018876	33027960	+	2	1698	13616	35600	ENSMUSG00000018965.11	ENSMUST00000019109.7	Ywhah	Ywhah-201	Known	Known	None	0.15000000596046448	None	None	None	None
m54284U_191107_221739/70781473/ccs	PacBio_Cortex_Rep1	mm10_ERCC_SIRV	chr15	73104202	73106711	+	1	2913	63171	224698	ENCODEMG000063171	ENCODEMT000224698	ENCODEMG000063171	ENCODEMT000224698	Antisense	Antisense	None	0.3499999940395355	None	None	None	None
m54284U_191212_053548/65537244/ccs	PacBio_Hippocampus_Rep1	mm10_ERCC_SIRV	chr9	40801273	40805197	+	9	2102	27474	71626	ENSMUSG00000015656.17	ENSMUST00000015800.15	Hspa8	Hspa8-201	Known	Known	None	0.20000000298023224	None	None	None	None
m54284U_191212_053548/174721202/ccs	PacBio_Hippocampus_Rep1	mm10_ERCC_SIRV	chr1	65179124	65158629	-	9	2232	1064	2486	ENSMUSG00000025950.16	ENSMUST00000097709.10	Idh1	Idh1-201	Known	Known	None	0.20000000298023224	None	None	None	None
m54284U_191212_053548/154077090/ccs	PacBio_Hippocampus_Rep1	mm10_ERCC_SIRV	chrX	74368482	74365719	-	4	2250	52361	136656	ENSMUSG00000015290.15	ENSMUST00000155676.7	Ubl4a	Ubl4a-206	Known	Known	None	0.3499999940395355	None	None	None	None
m54284U_191213_120042/136184895/ccs	PacBio_Hippocampus_Rep2	mm10_ERCC_SIRV	chr7	19699054	19696273	-	4	1110	20196	52686	ENSMUSG00000002985.16	ENSMUST00000174064.8	Apoe	Apoe-206	Known	Known	None	0.20000000298023224	None	None	None	None
m54284U_191109_043049/41683338/ccs	PacBio_Cortex_Rep2	mm10_ERCC_SIRV	chr11	43433735	43447033	+	16	2701	32691	85742	ENSMUSG00000020409.10	ENSMUST00000020681.9	Slu7	Slu7-201	Known	Known	None	0.25	None	None	None	None
m54284U_191107_221739/141952146/ccs	PacBio_Cortex_Rep1	mm10_ERCC_SIRV	chr6	51523958	51589748	+	7	1492	17119	45121	ENSMUSG00000038301.15	ENSMUST00000049152.14	Snx10	Snx10-201	Known	Known	None	0.5	None	None	None	None
m54284U_191213_120042/95357460/ccs	PacBio_Hippocampus_Rep2	mm10_ERCC_SIRV	chr19	10101507	10062768	-	12	2908	50221	131652	ENSMUSG00000024665.8	ENSMUST00000025567.8	Fads2	Fads2-201	Known	Known	None	0.15000000596046448	None	None	None	None
m54284U_191109_043049/164301045/ccs	PacBio_Cortex_Rep2	mm10_ERCC_SIRV	chr3	80913550	80843600	-	10	2918	8335	21719	ENSMUSG00000028020.16	ENSMUST00000029654.14	Glrb	Glrb-201	Known	Known	None	0.15000000596046448	None	None	None	None
m54284U_191212_053548/101449779/ccs	PacBio_Hippocampus_Rep1	mm10_ERCC_SIRV	chr17	25936861	25926427	-	10	2608	46750	224466	ENSMUSG00000025728.16	ENCODEMT000224466	Pigq	ENCODEMT000224466	Known	ISM	Suffix	0.15000000596046448	None	None	None	None
m54284U_191107_221739/86902189/ccs	PacBio_Cortex_Rep1	mm10_ERCC_SIRV	chr15	73104327	73106303	+	1	2380	63171	224698	ENCODEMG000063171	ENCODEMT000224698	ENCODEMG000063171	ENCODEMT000224698	Antisense	Antisense	None	0.10000000149011612	None	None	None	None
m54284U_191107_221739/121635054/ccs	PacBio_Cortex_Rep1	mm10_ERCC_SIRV	chr13	55362617	55343839	-	8	4143	38841	100938	ENSMUSG00000021484.8	ENSMUST00000021940.7	Lman2	Lman2-201	Known	Known	None	0.20000000298023224	None	None	None	None
m54284U_191109_043049/102893275/ccs	PacBio_Cortex_Rep2	mm10_ERCC_SIRV	chr15	73104327	73106327	+	1	2404	63171	224698	ENCODEMG000063171	ENCODEMT000224698	ENCODEMG000063171	ENCODEMT000224698	Antisense	Antisense	None	0.15000000596046448	None	None	None	None
m54284U_191212_053548/65537508/ccs	PacBio_Hippocampus_Rep1	mm10_ERCC_SIRV	chr9	40801273	40805199	+	9	2104	27474	71626	ENSMUSG00000015656.17	ENSMUST00000015800.15	Hspa8	Hspa8-201	Known	Known	None	0.25	None	None	None	None
m54284U_191213_120042/98240353/ccs	PacBio_Hippocampus_Rep2	mm10_ERCC_SIRV	chr19	10101519	10062768	-	12	2920	50221	131652	ENSMUSG00000024665.8	ENSMUST00000025567.8	Fads2	Fads2-201	Known	Known	None	0.15000000596046448	None	None	None	None
m54284U_191212_053548/176687540/ccs	PacBio_Hippocampus_Rep1	mm10_ERCC_SIRV	chr1	65179106	65158629	-	9	2214	1064	2486	ENSMUSG00000025950.16	ENSMUST00000097709.10	Idh1	Idh1-201	Known	Known	None	0.20000000298023224	None	None	None	None
m54284U_191107_221739/142805416/ccs	PacBio_Cortex_Rep1	mm10_ERCC_SIRV	chr6	51523958	51590670	+	7	2414	17119	45121	ENSMUSG00000038301.15	ENSMUST00000049152.14	Snx10	Snx10-201	Known	Known	None	0.44999998807907104	None	None	None	None
m54284U_191109_043049/117178522/ccs	PacBio_Cortex_Rep2	mm10_ERCC_SIRV	chr15	73104327	73106354	+	1	2431	63171	224698	ENCODEMG000063171	ENCODEMT000224698	ENCODEMG000063171	ENCODEMT000224698	Antisense	Antisense	None	0.30000001192092896	None	None	None	None
m54284U_191212_053548/154142448/ccs	PacBio_Hippocampus_Rep1	mm10_ERCC_SIRV	chrX	74368489	74365869	-	3	2520	52361	224248	ENSMUSG00000015290.15	ENCODEMT000224248	Ubl4a	ENCODEMT000224248	Known	NIC	None	0.3499999940395355	None	None	None	None
m54284U_191109_043049/61539424/ccs	PacBio_Cortex_Rep2	mm10_ERCC_SIRV	chr11	43433735	43447979	+	16	3647	32691	85742	ENSMUSG00000020409.10	ENSMUST00000020681.9	Slu7	Slu7-201	Known	Known	None	0.25	None	None	None	None
m54284U_191107_221739/121701172/ccs	PacBio_Cortex_Rep1	mm10_ERCC_SIRV	chr13	55362609	55343839	-	8	4135	38841	100938	ENSMUSG00000021484.8	ENSMUST00000021940.7	Lman2	Lman2-201	Known	Known	None	0.20000000298023224	None	None	None	None
m54284U_191212_053548/2492659/ccs	PacBio_Hippocampus_Rep1	mm10_ERCC_SIRV	chr5	33018876	33027965	+	2	1703	13616	35600	ENSMUSG00000018965.11	ENSMUST00000019109.7	Ywhah	Ywhah-201	Known	Known	None	0.10000000149011612	None	None	None	None
m54284U_191109_043049/145229732/ccs	PacBio_Cortex_Rep2	mm10_ERCC_SIRV	chr15	73104327	73106341	+	1	2418	63171	224698	ENCODEMG000063171	ENCODEMT000224698	ENCODEMG000063171	ENCODEMT000224698	Antisense	Antisense	None	0.25	None	None	None	None
m54284U_191109_043049/164365382/ccs	PacBio_Cortex_Rep2	mm10_ERCC_SIRV	chr3	80913655	80843600	-	10	3023	8335	21719	ENSMUSG00000028020.16	ENSMUST00000029654.14	Glrb	Glrb-201	Known	Known	None	0.15000000596046448	None	None	None	None
m54284U_191213_120042/136250392/ccs	PacBio_Hippocampus_Rep2	mm10_ERCC_SIRV	chr7	19699051	19696273	-	4	1107	20196	52686	ENSMUSG00000002985.16	ENSMUST00000174064.8	Apoe	Apoe-206	Known	Known	None	0.20000000298023224	None	None	None	None
m54284U_191212_053548/65537552/ccs	PacBio_Hippocampus_Rep1	mm10_ERCC_SIRV	chr9	40801273	40805199	+	9	2104	27474	71626	ENSMUSG00000015656.17	ENSMUST00000015800.15	Hspa8	Hspa8-201	Known	Known	None	0.25	None	None	None	None
m54284U_191213_120042/101974946/ccs	PacBio_Hippocampus_Rep2	mm10_ERCC_SIRV	chr19	10101519	10062768	-	12	2920	50221	131652	ENSMUSG00000024665.8	ENSMUST00000025567.8	Fads2	Fads2-201	Known	Known	None	0.15000000596046448	None	None	None	None
m54284U_191212_053548/104268129/ccs	PacBio_Hippocampus_Rep1	mm10_ERCC_SIRV	chr17	25932205	25926427	-	7	1924	46750	224475	ENSMUSG00000025728.16	ENCODEMT000224475	Pigq	ENCODEMT000224475	Known	ISM	Suffix	0.15000000596046448	None	None	None	None
m54284U_191212_053548/86179854/ccs	PacBio_Hippocampus_Rep1	mm10_ERCC_SIRV	chr15	73104327	73106711	+	1	2788	63171	224698	ENCODEMG000063171	ENCODEMT000224698	ENCODEMG000063171	ENCODEMT000224698	Antisense	Antisense	None	0.3499999940395355	None	None	None	None
m54284U_191213_120042/131235/ccs	PacBio_Hippocampus_Rep2	mm10_ERCC_SIRV	chr1	65179074	65158629	-	9	2182	1064	2486	ENSMUSG00000025950.16	ENSMUST00000097709.10	Idh1	Idh1-201	Known	Known	None	0.20000000298023224	None	None	None	None
m54284U_191109_043049/68356469/ccs	PacBio_Cortex_Rep2	mm10_ERCC_SIRV	chr11	43433752	43445385	+	15	1590	32691	224677	ENSMUSG00000020409.10	ENCODEMT000224677	Slu7	ENCODEMT000224677	Known	ISM	Prefix	0.699999988079071	None	None	None	None
m54284U_191107_221739/144441921/ccs	PacBio_Cortex_Rep1	mm10_ERCC_SIRV	chr6	51523958	51589752	+	7	1496	17119	45121	ENSMUSG00000038301.15	ENSMUST00000049152.14	Snx10	Snx10-201	Known	Known	None	0.6499999761581421	None	None	None	None
m54284U_191107_221739/125960256/ccs	PacBio_Cortex_Rep1	mm10_ERCC_SIRV	chr13	55362617	55343839	-	8	4143	38841	100938	ENSMUSG00000021484.8	ENSMUST00000021940.7	Lman2	Lman2-201	Known	Known	None	0.20000000298023224	None	None	None	None
m54284U_191212_053548/154142517/ccs	PacBio_Hippocampus_Rep1	mm10_ERCC_SIRV	chrX	74368489	74365719	-	4	2257	52361	136656	ENSMUSG00000015290.15	ENSMUST00000155676.7	Ubl4a	Ubl4a-206	Known	Known	None	0.3499999940395355	None	None	None	None
m54284U_191107_221739/104597985/ccs	PacBio_Cortex_Rep1	mm10_ERCC_SIRV	chr15	73104330	73106336	+	1	2410	63171	224698	ENCODEMG000063171	ENCODEMT000224698	ENCODEMG000063171	ENCODEMT000224698	Antisense	Antisense	None	0.20000000298023224	None	None	None	None
m54284U_191213_120042/105120486/ccs	PacBio_Hippocampus_Rep2	mm10_ERCC_SIRV	chr19	10101503	10062768	-	12	2904	50221	131652	ENSMUSG00000024665.8	ENSMUST00000025567.8	Fads2	Fads2-201	Known	Known	None	0.15000000596046448	None	None	None	None
m54284U_191212_053548/65537597/ccs	PacBio_Hippocampus_Rep1	mm10_ERCC_SIRV	chr9	40801273	40805194	+	9	2099	27474	71626	ENSMUSG00000015656.17	ENSMUST00000015800.15	Hspa8	Hspa8-201	Known	Known	None	0.25	None	None	None	None
m54284U_191109_043049/164889691/ccs	PacBio_Cortex_Rep2	mm10_ERCC_SIRV	chr3	80913607	80843600	-	10	2975	8335	21719	ENSMUSG00000028020.16	ENSMUST00000029654.14	Glrb	Glrb-201	Known	Known	None	0.15000000596046448	None	None	None	None
m54284U_191107_221739/128188939/ccs	PacBio_Cortex_Rep1	mm10_ERCC_SIRV	chr13	55346153	55343841	-	1	2365	38841	224585	ENSMUSG00000021484.8	ENCODEMT000224585	Lman2	ENCODEMT000224585	Known	Genomic	None	0.20000000298023224	None	None	None	None
m54284U_191212_053548/105972620/ccs	PacBio_Hippocampus_Rep1	mm10_ERCC_SIRV	chr17	25937290	25926428	-	8	3283	46750	224699	ENSMUSG00000025728.16	ENCODEMT000224699	Pigq	ENCODEMT000224699	Known	ISM	Suffix	0.15000000596046448	None	None	None	None
m54284U_191213_120042/114688356/ccs	PacBio_Hippocampus_Rep2	mm10_ERCC_SIRV	chr19	10101519	10062768	-	12	2920	50221	131652	ENSMUSG00000024665.8	ENSMUST00000025567.8	Fads2	Fads2-201	Known	Known	None	0.15000000596046448	None	None	None	None
m54284U_191107_221739/17237967/ccs	PacBio_Cortex_Rep1	mm10_ERCC_SIRV	chr15	73104344	73106391	+	1	2451	63171	224698	ENCODEMG000063171	ENCODEMT000224698	ENCODEMG000063171	ENCODEMT000224698	Antisense	Antisense	None	0.10000000149011612	None	None	None	None
m54284U_191213_120042/2098701/ccs	PacBio_Hippocampus_Rep2	mm10_ERCC_SIRV	chr1	65179043	65158629	-	9	2151	1064	2486	ENSMUSG00000025950.16	ENSMUST00000097709.10	Idh1	Idh1-201	Known	Known	None	0.20000000298023224	None	None	None	None
m54284U_191107_221739/144574696/ccs	PacBio_Cortex_Rep1	mm10_ERCC_SIRV	chr6	51523958	51589751	+	7	1495	17119	45121	ENSMUSG00000038301.15	ENSMUST00000049152.14	Snx10	Snx10-201	Known	Known	None	0.6000000238418579	None	None	None	None
m54284U_191212_053548/154471071/ccs	PacBio_Hippocampus_Rep1	mm10_ERCC_SIRV	chrX	74368551	74365719	-	4	2319	52361	136656	ENSMUSG00000015290.15	ENSMUST00000155676.7	Ubl4a	Ubl4a-206	Known	Known	None	0.3499999940395355	None	None	None	None
m54284U_191109_043049/122029134/ccs	PacBio_Cortex_Rep2	mm10_ERCC_SIRV	chr11	43433735	43447029	+	16	2697	32691	85742	ENSMUSG00000020409.10	ENSMUST00000020681.9	Slu7	Slu7-201	Known	Known	None	0.20000000298023224	None	None	None	None
m54284U_191212_053548/2621807/ccs	PacBio_Hippocampus_Rep1	mm10_ERCC_SIRV	chr5	33018876	33027964	+	2	1702	13616	35600	ENSMUSG00000018965.11	ENSMUST00000019109.7	Ywhah	Ywhah-201	Known	Known	None	0.10000000149011612	None	None	None	None
m54284U_191212_053548/65537786/ccs	PacBio_Hippocampus_Rep1	mm10_ERCC_SIRV	chr9	40801273	40805194	+	9	2099	27474	71626	ENSMUSG00000015656.17	ENSMUST00000015800.15	Hspa8	Hspa8-201	Known	Known	None	0.25	None	None	None	None
m54284U_191213_120042/136251085/ccs	PacBio_Hippocampus_Rep2	mm10_ERCC_SIRV	chr7	19699051	19696273	-	4	1107	20196	52686	ENSMUSG00000002985.16	ENSMUST00000174064.8	Apoe	Apoe-206	Known	Known	None	0.20000000298023224	None	None	None	None
m54284U_191107_221739/130812308/ccs	PacBio_Cortex_Rep1	mm10_ERCC_SIRV	chr13	55346887	55343841	-	1	3099	38841	224585	ENSMUSG00000021484.8	ENCODEMT000224585	Lman2	ENCODEMT000224585	Known	Genomic	None	0.20000000298023224	None	None	None	None
m54284U_191213_120042/115082591/ccs	PacBio_Hippocampus_Rep2	mm10_ERCC_SIRV	chr19	10101519	10062768	-	12	2920	50221	131652	ENSMUSG00000024665.8	ENSMUST00000025567.8	Fads2	Fads2-201	Known	Known	None	0.15000000596046448	None	None	None	None
m54284U_191107_221739/119669064/ccs	PacBio_Cortex_Rep1	mm10_ERCC_SIRV	chr15	73104344	73106455	+	1	2515	63171	224698	ENCODEMG000063171	ENCODEMT000224698	ENCODEMG000063171	ENCODEMT000224698	Antisense	Antisense	None	0.4000000059604645	None	None	None	None
m54284U_191109_043049/165085926/ccs	PacBio_Cortex_Rep2	mm10_ERCC_SIRV	chr3	80913607	80843600	-	10	2975	8335	21719	ENSMUSG00000028020.16	ENSMUST00000029654.14	Glrb	Glrb-201	Known	Known	None	0.15000000596046448	None	None	None	None
m54284U_191212_053548/70911504/ccs	PacBio_Hippocampus_Rep1	mm10_ERCC_SIRV	chr11	43433735	43447974	+	16	3642	32691	85742	ENSMUSG00000020409.10	ENSMUST00000020681.9	Slu7	Slu7-201	Known	Known	None	0.30000001192092896	None	None	None	None
m54284U_191109_043049/179635975/ccs	PacBio_Cortex_Rep2	mm10_ERCC_SIRV	chr15	73104344	73106324	+	1	2384	63171	224698	ENCODEMG000063171	ENCODEMT000224698	ENCODEMG000063171	ENCODEMT000224698	Antisense	Antisense	None	0.10000000149011612	None	None	None	None
m54284U_191107_221739/144704642/ccs	PacBio_Cortex_Rep1	mm10_ERCC_SIRV	chr6	51523958	51590665	+	7	2409	17119	45121	ENSMUSG00000038301.15	ENSMUST00000049152.14	Snx10	Snx10-201	Known	Known	None	0.550000011920929	None	None	None	None
m54284U_191212_053548/155648923/ccs	PacBio_Hippocampus_Rep1	mm10_ERCC_SIRV	chrX	74368548	74365719	-	3	2210	52361	136657	ENSMUSG00000015290.15	ENSMUST00000126117.1	Ubl4a	Ubl4a-203	Known	Known	None	0.3499999940395355	None	None	None	None
m54284U_191213_120042/117574373/ccs	PacBio_Hippocampus_Rep2	mm10_ERCC_SIRV	chr19	10101519	10062768	-	12	2920	50221	131652	ENSMUSG00000024665.8	ENSMUST00000025567.8	Fads2	Fads2-201	Known	Known	None	0.15000000596046448	None	None	None	None
m54284U_191107_221739/130877642/ccs	PacBio_Cortex_Rep1	mm10_ERCC_SIRV	chr13	55362815	55343839	-	8	4341	38841	100938	ENSMUSG00000021484.8	ENSMUST00000021940.7	Lman2	Lman2-201	Known	Known	None	0.20000000298023224	None	None	None	None
m54284U_191212_053548/65538385/ccs	PacBio_Hippocampus_Rep1	mm10_ERCC_SIRV	chr9	40801273	40805199	+	9	2104	27474	71626	ENSMUSG00000015656.17	ENSMUST00000015800.15	Hspa8	Hspa8-201	Known	Known	None	0.25	None	None	None	None
m54284U_191212_053548/90310470/ccs	PacBio_Hippocampus_Rep1	mm10_ERCC_SIRV	chr11	43433763	43447029	+	17	2776	32691	224675	ENSMUSG00000020409.10	ENCODEMT000224675	Slu7	ENCODEMT000224675	Known	NIC	None	0.20000000298023224	None	None	None	None
m54284U_191212_053548/106693800/ccs	PacBio_Hippocampus_Rep1	mm10_ERCC_SIRV	chr17	25941983	25926428	-	11	3101	46750	121308	ENSMUSG00000025728.16	ENSMUST00000026823.15	Pigq	Pigq-201	Known	Known	None	0.15000000596046448	None	None	None	None
m54284U_191212_053548/2754795/ccs	PacBio_Hippocampus_Rep1	mm10_ERCC_SIRV	chr5	33018876	33027959	+	2	1697	13616	35600	ENSMUSG00000018965.11	ENSMUST00000019109.7	Ywhah	Ywhah-201	Known	Known	None	0.15000000596046448	None	None	None	None
m54284U_191213_120042/121045938/ccs	PacBio_Hippocampus_Rep2	mm10_ERCC_SIRV	chr19	10101519	10062768	-	12	2920	50221	131652	ENSMUSG00000024665.8	ENSMUST00000025567.8	Fads2	Fads2-201	Known	Known	None	0.15000000596046448	None	None	None	None
m54284U_191107_221739/146801144/ccs	PacBio_Cortex_Rep1	mm10_ERCC_SIRV	chr6	51523958	51590662	+	7	2406	17119	45121	ENSMUSG00000038301.15	ENSMUST00000049152.14	Snx10	Snx10-201	Known	Known	None	0.6000000238418579	None	None	None	None
m54284U_191109_043049/165677354/ccs	PacBio_Cortex_Rep2	mm10_ERCC_SIRV	chr3	80913631	80843600	-	10	2999	8335	21719	ENSMUSG00000028020.16	ENSMUST00000029654.14	Glrb	Glrb-201	Known	Known	None	0.15000000596046448	None	None	None	None
m54284U_191213_120042/136315447/ccs	PacBio_Hippocampus_Rep2	mm10_ERCC_SIRV	chr7	19699051	19696273	-	4	1107	20196	52686	ENSMUSG00000002985.16	ENSMUST00000174064.8	Apoe	Apoe-206	Known	Known	None	0.20000000298023224	None	None	None	None
m54284U_191212_053548/156043385/ccs	PacBio_Hippocampus_Rep1	mm10_ERCC_SIRV	chrX	74368538	74365719	-	4	2306	52361	136656	ENSMUSG00000015290.15	ENSMUST00000155676.7	Ubl4a	Ubl4a-206	Known	Known	None	0.3499999940395355	None	None	None	None
m54284U_191107_221739/133103825/ccs	PacBio_Cortex_Rep1	mm10_ERCC_SIRV	chr13	55362810	55343839	-	8	4336	38841	100938	ENSMUSG00000021484.8	ENSMUST00000021940.7	Lman2	Lman2-201	Known	Known	None	0.20000000298023224	None	None	None	None
m54284U_191212_053548/104857648/ccs	PacBio_Hippocampus_Rep1	mm10_ERCC_SIRV	chr11	43433735	43446689	+	16	2357	32691	85742	ENSMUSG00000020409.10	ENSMUST00000020681.9	Slu7	Slu7-201	Known	Known	None	0.5	None	None	None	None
m54284U_191212_053548/107152552/ccs	PacBio_Hippocampus_Rep1	mm10_ERCC_SIRV	chr15	73184911	73104045	-	19	5575	43474	111588	ENSMUSG00000036698.11	ENSMUST00000044113.11	Ago2	Ago2-201	Known	Known	None	0.4000000059604645	None	None	None	None
m54284U_191213_120042/2557197/ccs	PacBio_Hippocampus_Rep2	mm10_ERCC_SIRV	chr1	65179120	65158629	-	9	2228	1064	2486	ENSMUSG00000025950.16	ENSMUST00000097709.10	Idh1	Idh1-201	Known	Known	None	0.20000000298023224	None	None	None	None
m54284U_191212_053548/107743633/ccs	PacBio_Hippocampus_Rep1	mm10_ERCC_SIRV	chr17	25941943	25926428	-	11	3061	46750	121308	ENSMUSG00000025728.16	ENSMUST00000026823.15	Pigq	Pigq-201	Known	Known	None	0.15000000596046448	None	None	None	None
m54284U_191212_053548/65538821/ccs	PacBio_Hippocampus_Rep1	mm10_ERCC_SIRV	chr9	40801273	40805199	+	9	2104	27474	71626	ENSMUSG00000015656.17	ENSMUST00000015800.15	Hspa8	Hspa8-201	Known	Known	None	0.25	None	None	None	None
m54284U_191213_120042/125174972/ccs	PacBio_Hippocampus_Rep2	mm10_ERCC_SIRV	chr19	10101519	10062768	-	12	2920	50221	131652	ENSMUSG00000024665.8	ENSMUST00000025567.8	Fads2	Fads2-201	Known	Known	None	0.15000000596046448	None	None	None	None
m54284U_191107_221739/119341317/ccs	PacBio_Cortex_Rep1	mm10_ERCC_SIRV	chr15	73104726	73106324	+	1	2002	63171	224698	ENCODEMG000063171	ENCODEMT000224698	ENCODEMG000063171	ENCODEMT000224698	Antisense	Antisense	None	0.10000000149011612	None	None	None	None
m54284U_191107_221739/146866801/ccs	PacBio_Cortex_Rep1	mm10_ERCC_SIRV	chr6	51523958	51589753	+	7	1497	17119	45121	ENSMUSG00000038301.15	ENSMUST00000049152.14	Snx10	Snx10-201	Known	Known	None	0.699999988079071	None	None	None	None
m54284U_191107_221739/133237017/ccs	PacBio_Cortex_Rep1	mm10_ERCC_SIRV	chr13	55362613	55343839	-	8	4139	38841	100938	ENSMUSG00000021484.8	ENSMUST00000021940.7	Lman2	Lman2-201	Known	Known	None	0.20000000298023224	None	None	None	None
m54284U_191212_053548/114622474/ccs	PacBio_Hippocampus_Rep1	mm10_ERCC_SIRV	chr11	43433752	43445380	+	15	1585	32691	224677	ENSMUSG00000020409.10	ENCODEMT000224677	Slu7	ENCODEMT000224677	Known	ISM	Prefix	0.6499999761581421	None	None	None	None
m54284U_191212_053548/156238656/ccs	PacBio_Hippocampus_Rep1	mm10_ERCC_SIRV	chrX	74368496	74365719	-	4	2264	52361	136656	ENSMUSG00000015290.15	ENSMUST00000155676.7	Ubl4a	Ubl4a-206	Known	Known	None	0.3499999940395355	None	None	None	None
m54284U_191109_043049/166528384/ccs	PacBio_Cortex_Rep2	mm10_ERCC_SIRV	chr3	80913606	80843600	-	10	2974	8335	21719	ENSMUSG00000028020.16	ENSMUST00000029654.14	Glrb	Glrb-201	Known	Known	None	0.15000000596046448	None	None	None	None
m54284U_191212_053548/2951529/ccs	PacBio_Hippocampus_Rep1	mm10_ERCC_SIRV	chr5	33018876	33027959	+	2	1697	13616	35600	ENSMUSG00000018965.11	ENSMUST00000019109.7	Ywhah	Ywhah-201	Known	Known	None	0.15000000596046448	None	None	None	None
m54284U_191213_120042/136316256/ccs	PacBio_Hippocampus_Rep2	mm10_ERCC_SIRV	chr7	19699052	19696273	-	4	1108	20196	52686	ENSMUSG00000002985.16	ENSMUST00000174064.8	Apoe	Apoe-206	Known	Known	None	0.20000000298023224	None	None	None	None
m54284U_191107_221739/154012035/ccs	PacBio_Cortex_Rep1	mm10_ERCC_SIRV	chr15	73104832	73106327	+	1	1899	63171	224698	ENCODEMG000063171	ENCODEMT000224698	ENCODEMG000063171	ENCODEMT000224698	Antisense	Antisense	None	0.15000000596046448	None	None	None	None
m54284U_191213_120042/127074690/ccs	PacBio_Hippocampus_Rep2	mm10_ERCC_SIRV	chr19	10101520	10062768	-	12	2921	50221	131652	ENSMUSG00000024665.8	ENSMUST00000025567.8	Fads2	Fads2-201	Known	Known	None	0.15000000596046448	None	None	None	None
m54284U_191212_053548/65601794/ccs	PacBio_Hippocampus_Rep1	mm10_ERCC_SIRV	chr9	40801273	40805199	+	9	2104	27474	71626	ENSMUSG00000015656.17	ENSMUST00000015800.15	Hspa8	Hspa8-201	Known	Known	None	0.25	None	None	None	None
m54284U_191213_120042/8063352/ccs	PacBio_Hippocampus_Rep2	mm10_ERCC_SIRV	chr1	65179120	65158629	-	9	2228	1064	2486	ENSMUSG00000025950.16	ENSMUST00000097709.10	Idh1	Idh1-201	Known	Known	None	0.20000000298023224	None	None	None	None
m54284U_191212_053548/108265807/ccs	PacBio_Hippocampus_Rep1	mm10_ERCC_SIRV	chr17	25941947	25926428	-	11	3065	46750	121308	ENSMUSG00000025728.16	ENSMUST00000026823.15	Pigq	Pigq-201	Known	Known	None	0.15000000596046448	None	None	None	None
m54284U_191107_221739/135595730/ccs	PacBio_Cortex_Rep1	mm10_ERCC_SIRV	chr13	55362617	55343839	-	8	4143	38841	100938	ENSMUSG00000021484.8	ENSMUST00000021940.7	Lman2	Lman2-201	Known	Known	None	0.20000000298023224	None	None	None	None
m54284U_191213_120042/19204430/ccs	PacBio_Hippocampus_Rep2	mm10_ERCC_SIRV	chr15	73104832	73106375	+	1	1947	63171	224698	ENCODEMG000063171	ENCODEMT000224698	ENCODEMG000063171	ENCODEMT000224698	Antisense	Antisense	None	0.20000000298023224	None	None	None	None
m54284U_191107_221739/147915959/ccs	PacBio_Cortex_Rep1	mm10_ERCC_SIRV	chr6	51523958	51590670	+	7	2412	17119	224700	ENSMUSG00000038301.15	ENCODEMT000224700	Snx10	ENCODEMT000224700	Known	NIC	None	0.44999998807907104	None	None	None	None
m54284U_191212_053548/133103684/ccs	PacBio_Hippocampus_Rep1	mm10_ERCC_SIRV	chr11	43433763	43446688	+	17	2435	32691	224675	ENSMUSG00000020409.10	ENCODEMT000224675	Slu7	ENCODEMT000224675	Known	NIC	None	0.5	None	None	None	None
m54284U_191212_053548/156435416/ccs	PacBio_Hippocampus_Rep1	mm10_ERCC_SIRV	chrX	74368541	74365719	-	3	2203	52361	136657	ENSMUSG00000015290.15	ENSMUST00000126117.1	Ubl4a	Ubl4a-203	Known	Known	None	0.3499999940395355	None	None	None	None
m54284U_191107_221739/110627473/ccs	PacBio_Cortex_Rep1	mm10_ERCC_SIRV	chr15	73105402	73106324	+	1	1326	63171	224698	ENCODEMG000063171	ENCODEMT000224698	ENCODEMG000063171	ENCODEMT000224698	Antisense	Antisense	None	0.10000000149011612	None	None	None	None
m54284U_191213_120042/131664057/ccs	PacBio_Hippocampus_Rep2	mm10_ERCC_SIRV	chr19	10101519	10062768	-	12	2920	50221	131652	ENSMUSG00000024665.8	ENSMUST00000025567.8	Fads2	Fads2-201	Known	Known	None	0.15000000596046448	None	None	None	None
m54284U_191109_043049/167117283/ccs	PacBio_Cortex_Rep2	mm10_ERCC_SIRV	chr3	80913546	80843600	-	10	2914	8335	21719	ENSMUSG00000028020.16	ENSMUST00000029654.14	Glrb	Glrb-201	Known	Known	None	0.15000000596046448	None	None	None	None
m54284U_191212_053548/65602439/ccs	PacBio_Hippocampus_Rep1	mm10_ERCC_SIRV	chr9	40801273	40805198	+	9	2103	27474	71626	ENSMUSG00000015656.17	ENSMUST00000015800.15	Hspa8	Hspa8-201	Known	Known	None	0.25	None	None	None	None
m54284U_191213_120042/136447797/ccs	PacBio_Hippocampus_Rep2	mm10_ERCC_SIRV	chr7	19699051	19696273	-	4	1107	20196	52686	ENSMUSG00000002985.16	ENSMUST00000174064.8	Apoe	Apoe-206	Known	Known	None	0.20000000298023224	None	None	None	None
m54284U_191212_053548/108267655/ccs	PacBio_Hippocampus_Rep1	mm10_ERCC_SIRV	chr17	25941953	25926428	-	11	3071	46750	121308	ENSMUSG00000025728.16	ENSMUST00000026823.15	Pigq	Pigq-201	Known	Known	None	0.15000000596046448	None	None	None	None
m54284U_191107_221739/137429218/ccs	PacBio_Cortex_Rep1	mm10_ERCC_SIRV	chr13	55362599	55343839	-	8	4125	38841	100938	ENSMUSG00000021484.8	ENSMUST00000021940.7	Lman2	Lman2-201	Known	Known	None	0.20000000298023224	None	None	None	None
m54284U_191213_120042/161678144/ccs	PacBio_Hippocampus_Rep2	mm10_ERCC_SIRV	chr15	73105670	73106827	+	1	1561	63171	224698	ENCODEMG000063171	ENCODEMT000224698	ENCODEMG000063171	ENCODEMT000224698	Antisense	Antisense	None	0.05000000074505806	None	None	None	None
m54284U_191212_053548/150342409/ccs	PacBio_Hippocampus_Rep1	mm10_ERCC_SIRV	chr11	43433763	43447981	+	17	3721	32691	224675	ENSMUSG00000020409.10	ENCODEMT000224675	Slu7	ENCODEMT000224675	Known	NIC	None	0.30000001192092896	None	None	None	None
m54284U_191213_120042/14549318/ccs	PacBio_Hippocampus_Rep2	mm10_ERCC_SIRV	chr1	65179124	65158629	-	9	2232	1064	2486	ENSMUSG00000025950.16	ENSMUST00000097709.10	Idh1	Idh1-201	Known	Known	None	0.20000000298023224	None	None	None	None
m54284U_191212_053548/3213700/ccs	PacBio_Hippocampus_Rep1	mm10_ERCC_SIRV	chr5	33018876	33027966	+	2	1704	13616	35600	ENSMUSG00000018965.11	ENSMUST00000019109.7	Ywhah	Ywhah-201	Known	Known	None	0.05000000074505806	None	None	None	None
m54284U_191213_120042/143853570/ccs	PacBio_Hippocampus_Rep2	mm10_ERCC_SIRV	chr19	10101520	10062768	-	12	2921	50221	131652	ENSMUSG00000024665.8	ENSMUST00000025567.8	Fads2	Fads2-201	Known	Known	None	0.15000000596046448	None	None	None	None
m54284U_191212_053548/156436841/ccs	PacBio_Hippocampus_Rep1	mm10_ERCC_SIRV	chrX	74368499	74365719	-	3	2161	52361	136657	ENSMUSG00000015290.15	ENSMUST00000126117.1	Ubl4a	Ubl4a-203	Known	Known	None	0.3499999940395355	None	None	None	None
m54284U_191107_221739/154665951/ccs	PacBio_Cortex_Rep1	mm10_ERCC_SIRV	chr15	73105671	73106324	+	1	1057	63171	224698	ENCODEMG000063171	ENCODEMT000224698	ENCODEMG000063171	ENCODEMT000224698	Antisense	Antisense	None	0.10000000149011612	None	None	None	None
m54284U_191107_221739/148375951/ccs	PacBio_Cortex_Rep1	mm10_ERCC_SIRV	chr6	51523958	51590670	+	7	2414	17119	45121	ENSMUSG00000038301.15	ENSMUST00000049152.14	Snx10	Snx10-201	Known	Known	None	0.44999998807907104	None	None	None	None
m54284U_191212_053548/65602914/ccs	PacBio_Hippocampus_Rep1	mm10_ERCC_SIRV	chr9	40801273	40805196	+	9	2101	27474	71626	ENSMUSG00000015656.17	ENSMUST00000015800.15	Hspa8	Hspa8-201	Known	Known	None	0.25	None	None	None	None
m54284U_191212_053548/111937065/ccs	PacBio_Hippocampus_Rep1	mm10_ERCC_SIRV	chr17	25941943	25926428	-	11	3061	46750	121308	ENSMUSG00000025728.16	ENSMUST00000026823.15	Pigq	Pigq-201	Known	Known	None	0.15000000596046448	None	None	None	None
m54284U_191109_043049/167381427/ccs	PacBio_Cortex_Rep2	mm10_ERCC_SIRV	chr3	80913625	80843600	-	10	2981	8335	21719	ENSMUSG00000028020.16	ENSMUST00000029654.14	Glrb	Glrb-201	Known	Known	None	0.15000000596046448	None	None	None	None
m54284U_191212_053548/167314418/ccs	PacBio_Hippocampus_Rep1	mm10_ERCC_SIRV	chr15	73105675	73106363	+	1	1092	63171	224698	ENCODEMG000063171	ENCODEMT000224698	ENCODEMG000063171	ENCODEMT000224698	Antisense	Antisense	None	0.25	None	None	None	None
m54284U_191107_221739/144050692/ccs	PacBio_Cortex_Rep1	mm10_ERCC_SIRV	chr13	55362599	55343839	-	8	4125	38841	100938	ENSMUSG00000021484.8	ENSMUST00000021940.7	Lman2	Lman2-201	Known	Known	None	0.20000000298023224	None	None	None	None
m54284U_191212_053548/171311578/ccs	PacBio_Hippocampus_Rep1	mm10_ERCC_SIRV	chr11	43433763	43447032	+	17	2779	32691	224675	ENSMUSG00000020409.10	ENCODEMT000224675	Slu7	ENCODEMT000224675	Known	NIC	None	0.30000001192092896	None	None	None	None
m54284U_191213_120042/144639127/ccs	PacBio_Hippocampus_Rep2	mm10_ERCC_SIRV	chr19	10101519	10062768	-	12	2920	50221	131652	ENSMUSG00000024665.8	ENSMUST00000025567.8	Fads2	Fads2-201	Known	Known	None	0.15000000596046448	None	None	None	None
m54284U_191213_120042/11273219/ccs	PacBio_Hippocampus_Rep2	mm10_ERCC_SIRV	chr11	43433735	43446308	+	18	2213	32691	224701	ENSMUSG00000020409.10	ENCODEMT000224701	Slu7	ENCODEMT000224701	Known	NIC	None	0.4000000059604645	None	None	None	None
m54284U_191213_120042/16450474/ccs	PacBio_Hippocampus_Rep2	mm10_ERCC_SIRV	chr1	65179047	65158629	-	9	2155	1064	2486	ENSMUSG00000025950.16	ENSMUST00000097709.10	Idh1	Idh1-201	Known	Known	None	0.20000000298023224	None	None	None	None
m54284U_191213_120042/136513420/ccs	PacBio_Hippocampus_Rep2	mm10_ERCC_SIRV	chr7	19699051	19696273	-	4	1107	20196	52686	ENSMUSG00000002985.16	ENSMUST00000174064.8	Apoe	Apoe-206	Known	Known	None	0.20000000298023224	None	None	None	None
m54284U_191212_053548/156762840/ccs	PacBio_Hippocampus_Rep1	mm10_ERCC_SIRV	chrX	74368536	74365719	-	4	2304	52361	136656	ENSMUSG00000015290.15	ENSMUST00000155676.7	Ubl4a	Ubl4a-206	Known	Known	None	0.3499999940395355	None	None	None	None
m54284U_191212_053548/65603576/ccs	PacBio_Hippocampus_Rep1	mm10_ERCC_SIRV	chr9	40801273	40805199	+	9	2104	27474	71626	ENSMUSG00000015656.17	ENSMUST00000015800.15	Hspa8	Hspa8-201	Known	Known	None	0.25	None	None	None	None
m54284U_191107_221739/148441816/ccs	PacBio_Cortex_Rep1	mm10_ERCC_SIRV	chr6	51523950	51590670	+	8	2523	17119	223824	ENSMUSG00000038301.15	ENCODEMT000223824	Snx10	ENCODEMT000223824	Known	NIC	None	0.44999998807907104	None	None	None	None
m54284U_191107_221739/148178687/ccs	PacBio_Cortex_Rep1	mm10_ERCC_SIRV	chr13	55346156	55343841	-	1	2368	38841	224585	ENSMUSG00000021484.8	ENCODEMT000224585	Lman2	ENCODEMT000224585	Known	Genomic	None	0.20000000298023224	None	None	None	None
m54284U_191212_053548/3278325/ccs	PacBio_Hippocampus_Rep1	mm10_ERCC_SIRV	chr5	33018876	33027965	+	2	1703	13616	35600	ENSMUSG00000018965.11	ENSMUST00000019109.7	Ywhah	Ywhah-201	Known	Known	None	0.10000000149011612	None	None	None	None
m54284U_191213_120042/149094904/ccs	PacBio_Hippocampus_Rep2	mm10_ERCC_SIRV	chr19	10101520	10062768	-	12	2921	50221	131652	ENSMUSG00000024665.8	ENSMUST00000025567.8	Fads2	Fads2-201	Known	Known	None	0.15000000596046448	None	None	None	None
m54284U_191212_053548/112133713/ccs	PacBio_Hippocampus_Rep1	mm10_ERCC_SIRV	chr17	25941943	25926428	-	11	3061	46750	121308	ENSMUSG00000025728.16	ENSMUST00000026823.15	Pigq	Pigq-201	Known	Known	None	0.15000000596046448	None	None	None	None
m54284U_191109_043049/167447181/ccs	PacBio_Cortex_Rep2	mm10_ERCC_SIRV	chr3	80913611	80843600	-	10	2979	8335	21719	ENSMUSG00000028020.16	ENSMUST00000029654.14	Glrb	Glrb-201	Known	Known	None	0.15000000596046448	None	None	None	None
m54284U_191213_120042/42403847/ccs	PacBio_Hippocampus_Rep2	mm10_ERCC_SIRV	chr11	43433735	43447032	+	16	2690	32691	224702	ENSMUSG00000020409.10	ENCODEMT000224702	Slu7	ENCODEMT000224702	Known	NNC	None	0.30000001192092896	None	None	None	None
m54284U_191212_053548/157352420/ccs	PacBio_Hippocampus_Rep1	mm10_ERCC_SIRV	chrX	74368569	74365719	-	3	2231	52361	136657	ENSMUSG00000015290.15	ENSMUST00000126117.1	Ubl4a	Ubl4a-203	Known	Known	None	0.3499999940395355	None	None	None	None
m54284U_191212_053548/65603689/ccs	PacBio_Hippocampus_Rep1	mm10_ERCC_SIRV	chr9	40801273	40805199	+	9	2104	27474	71626	ENSMUSG00000015656.17	ENSMUST00000015800.15	Hspa8	Hspa8-201	Known	Known	None	0.25	None	None	None	None
m54284U_191213_120042/149161840/ccs	PacBio_Hippocampus_Rep2	mm10_ERCC_SIRV	chr19	10101519	10062768	-	12	2920	50221	131652	ENSMUSG00000024665.8	ENSMUST00000025567.8	Fads2	Fads2-201	Known	Known	None	0.15000000596046448	None	None	None	None
m54284U_191107_221739/40174642/ccs	PacBio_Cortex_Rep1	mm10_ERCC_SIRV	chr15	73124248	73106051	-	11	2410	43474	224703	ENSMUSG00000036698.11	ENCODEMT000224703	Ago2	ENCODEMT000224703	Known	ISM	Suffix	0.30000001192092896	None	None	None	None
m54284U_191107_221739/152504681/ccs	PacBio_Cortex_Rep1	mm10_ERCC_SIRV	chr6	51523958	51590665	+	7	2409	17119	45121	ENSMUSG00000038301.15	ENSMUST00000049152.14	Snx10	Snx10-201	Known	Known	None	0.550000011920929	None	None	None	None
m54284U_191107_221739/150735472/ccs	PacBio_Cortex_Rep1	mm10_ERCC_SIRV	chr13	55362604	55343839	-	8	4130	38841	100938	ENSMUSG00000021484.8	ENSMUST00000021940.7	Lman2	Lman2-201	Known	Known	None	0.20000000298023224	None	None	None	None
m54284U_191213_120042/19531870/ccs	PacBio_Hippocampus_Rep2	mm10_ERCC_SIRV	chr1	65179065	65158629	-	9	2173	1064	2486	ENSMUSG00000025950.16	ENSMUST00000097709.10	Idh1	Idh1-201	Known	Known	None	0.20000000298023224	None	None	None	None
m54284U_191212_053548/113445086/ccs	PacBio_Hippocampus_Rep1	mm10_ERCC_SIRV	chr17	25944926	25926428	-	11	2982	46750	224704	ENSMUSG00000025728.16	ENCODEMT000224704	Pigq	ENCODEMT000224704	Known	NIC	None	0.15000000596046448	None	None	None	None
m54284U_191213_120042/136514034/ccs	PacBio_Hippocampus_Rep2	mm10_ERCC_SIRV	chr7	19699051	19696273	-	4	1107	20196	52686	ENSMUSG00000002985.16	ENSMUST00000174064.8	Apoe	Apoe-206	Known	Known	None	0.20000000298023224	None	None	None	None
m54284U_191212_053548/157418400/ccs	PacBio_Hippocampus_Rep1	mm10_ERCC_SIRV	chrX	74373300	74365719	-	7	2866	52361	136660	ENSMUSG00000015290.15	ENSMUST00000178691.1	Ubl4a	Ubl4a-207	Known	Known	None	0.3499999940395355	None	None	None	None
m54284U_191109_043049/168036729/ccs	PacBio_Cortex_Rep2	mm10_ERCC_SIRV	chr3	80913605	80843600	-	10	2973	8335	21719	ENSMUSG00000028020.16	ENSMUST00000029654.14	Glrb	Glrb-201	Known	Known	None	0.15000000596046448	None	None	None	None
m54284U_191212_053548/3672051/ccs	PacBio_Hippocampus_Rep1	mm10_ERCC_SIRV	chr5	33018876	33027962	+	2	1700	13616	35600	ENSMUSG00000018965.11	ENSMUST00000019109.7	Ywhah	Ywhah-201	Known	Known	None	0.10000000149011612	None	None	None	None
m54284U_191212_053548/65604326/ccs	PacBio_Hippocampus_Rep1	mm10_ERCC_SIRV	chr9	40801273	40805201	+	9	2106	27474	71626	ENSMUSG00000015656.17	ENSMUST00000015800.15	Hspa8	Hspa8-201	Known	Known	None	0.20000000298023224	None	None	None	None
m54284U_191213_120042/60229985/ccs	PacBio_Hippocampus_Rep2	mm10_ERCC_SIRV	chr11	43433735	43447025	+	16	2693	32691	85742	ENSMUSG00000020409.10	ENSMUST00000020681.9	Slu7	Slu7-201	Known	Known	None	0.25	None	None	None	None
m54284U_191213_120042/149293541/ccs	PacBio_Hippocampus_Rep2	mm10_ERCC_SIRV	chr19	10066336	10062768	-	4	1838	50221	224705	ENSMUSG00000024665.8	ENCODEMT000224705	Fads2	ENCODEMT000224705	Known	ISM	Suffix	0.15000000596046448	None	None	None	None
m54284U_191107_221739/155716186/ccs	PacBio_Cortex_Rep1	mm10_ERCC_SIRV	chr6	51523958	51590669	+	7	2413	17119	45121	ENSMUSG00000038301.15	ENSMUST00000049152.14	Snx10	Snx10-201	Known	Known	None	0.44999998807907104	None	None	None	None
m54284U_191107_221739/151128212/ccs	PacBio_Cortex_Rep1	mm10_ERCC_SIRV	chr13	55351483	55343835	-	3	3357	38841	224667	ENSMUSG00000021484.8	ENCODEMT000224667	Lman2	ENCODEMT000224667	Known	ISM	Suffix	0.20000000298023224	None	None	None	None
m54284U_191213_120042/23005465/ccs	PacBio_Hippocampus_Rep2	mm10_ERCC_SIRV	chr1	65179065	65158629	-	9	2173	1064	2486	ENSMUSG00000025950.16	ENSMUST00000097709.10	Idh1	Idh1-201	Known	Known	None	0.20000000298023224	None	None	None	None
m54284U_191212_053548/113770568/ccs	PacBio_Hippocampus_Rep1	mm10_ERCC_SIRV	chr17	25941953	25926428	-	11	3071	46750	121308	ENSMUSG00000025728.16	ENSMUST00000026823.15	Pigq	Pigq-201	Known	Known	None	0.15000000596046448	None	None	None	None
m54284U_191213_120042/136709181/ccs	PacBio_Hippocampus_Rep2	mm10_ERCC_SIRV	chr7	19699051	19696273	-	4	1107	20196	52686	ENSMUSG00000002985.16	ENSMUST00000174064.8	Apoe	Apoe-206	Known	Known	None	0.20000000298023224	None	None	None	None
m54284U_191212_053548/158074763/ccs	PacBio_Hippocampus_Rep1	mm10_ERCC_SIRV	chrX	74368525	74365719	-	4	2293	52361	136656	ENSMUSG00000015290.15	ENSMUST00000155676.7	Ubl4a	Ubl4a-206	Known	Known	None	0.3499999940395355	None	None	None	None
m54284U_191107_221739/153421681/ccs	PacBio_Cortex_Rep1	mm10_ERCC_SIRV	chr13	55362603	55343839	-	8	4129	38841	100938	ENSMUSG00000021484.8	ENSMUST00000021940.7	Lman2	Lman2-201	Known	Known	None	0.20000000298023224	None	None	None	None
m54284U_191213_120042/89064053/ccs	PacBio_Hippocampus_Rep2	mm10_ERCC_SIRV	chr11	43433763	43447988	+	17	3728	32691	224675	ENSMUSG00000020409.10	ENCODEMT000224675	Slu7	ENCODEMT000224675	Known	NIC	None	0.25	None	None	None	None
m54284U_191109_043049/168298817/ccs	PacBio_Cortex_Rep2	mm10_ERCC_SIRV	chr3	80913623	80843600	-	10	2991	8335	21719	ENSMUSG00000028020.16	ENSMUST00000029654.14	Glrb	Glrb-201	Known	Known	None	0.15000000596046448	None	None	None	None
m54284U_191212_053548/4063720/ccs	PacBio_Hippocampus_Rep1	mm10_ERCC_SIRV	chr5	33018876	33027960	+	2	1698	13616	35600	ENSMUSG00000018965.11	ENSMUST00000019109.7	Ywhah	Ywhah-201	Known	Known	None	0.15000000596046448	None	None	None	None
m54284U_191212_053548/65604420/ccs	PacBio_Hippocampus_Rep1	mm10_ERCC_SIRV	chr9	40801273	40805199	+	9	2104	27474	71626	ENSMUSG00000015656.17	ENSMUST00000015800.15	Hspa8	Hspa8-201	Known	Known	None	0.25	None	None	None	None
m54284U_191107_221739/157419420/ccs	PacBio_Cortex_Rep1	mm10_ERCC_SIRV	chr6	51523958	51590673	+	7	2417	17119	45121	ENSMUSG00000038301.15	ENSMUST00000049152.14	Snx10	Snx10-201	Known	Known	None	0.30000001192092896	None	None	None	None
m54284U_191213_120042/153945891/ccs	PacBio_Hippocampus_Rep2	mm10_ERCC_SIRV	chr19	10101488	10062768	-	12	2889	50221	131652	ENSMUSG00000024665.8	ENSMUST00000025567.8	Fads2	Fads2-201	Known	Known	None	0.15000000596046448	None	None	None	None
m54284U_191213_120042/23527514/ccs	PacBio_Hippocampus_Rep2	mm10_ERCC_SIRV	chr1	65179063	65158629	-	9	2171	1064	2486	ENSMUSG00000025950.16	ENSMUST00000097709.10	Idh1	Idh1-201	Known	Known	None	0.20000000298023224	None	None	None	None
m54284U_191212_053548/115081917/ccs	PacBio_Hippocampus_Rep1	mm10_ERCC_SIRV	chr15	73184864	73106051	-	19	3522	43474	111588	ENSMUSG00000036698.11	ENSMUST00000044113.11	Ago2	Ago2-201	Known	Known	None	0.30000001192092896	None	None	None	None
m54284U_191107_221739/155452030/ccs	PacBio_Cortex_Rep1	mm10_ERCC_SIRV	chr13	55362623	55343839	-	8	4149	38841	100938	ENSMUSG00000021484.8	ENSMUST00000021940.7	Lman2	Lman2-201	Known	Known	None	0.20000000298023224	None	None	None	None
m54284U_191212_053548/114164274/ccs	PacBio_Hippocampus_Rep1	mm10_ERCC_SIRV	chr17	25941954	25926428	-	10	2967	46750	224537	ENSMUSG00000025728.16	ENCODEMT000224537	Pigq	ENCODEMT000224537	Known	NIC	None	0.15000000596046448	None	None	None	None
m54284U_191212_053548/158206465/ccs	PacBio_Hippocampus_Rep1	mm10_ERCC_SIRV	chrX	74368550	74365719	-	4	2318	52361	136656	ENSMUSG00000015290.15	ENSMUST00000155676.7	Ubl4a	Ubl4a-206	Known	Known	None	0.3499999940395355	None	None	None	None
m54284U_191213_120042/154403671/ccs	PacBio_Hippocampus_Rep2	mm10_ERCC_SIRV	chr19	10101519	10062768	-	12	2920	50221	131652	ENSMUSG00000024665.8	ENSMUST00000025567.8	Fads2	Fads2-201	Known	Known	None	0.15000000596046448	None	None	None	None
m54284U_191213_120042/109972186/ccs	PacBio_Hippocampus_Rep2	mm10_ERCC_SIRV	chr11	43433752	43445376	+	15	1581	32691	224677	ENSMUSG00000020409.10	ENCODEMT000224677	Slu7	ENCODEMT000224677	Known	ISM	Prefix	0.6000000238418579	None	None	None	None
m54284U_191213_120042/136839438/ccs	PacBio_Hippocampus_Rep2	mm10_ERCC_SIRV	chr7	19699036	19696273	-	4	1092	20196	52686	ENSMUSG00000002985.16	ENSMUST00000174064.8	Apoe	Apoe-206	Known	Known	None	0.20000000298023224	None	None	None	None
m54284U_191107_221739/159582222/ccs	PacBio_Cortex_Rep1	mm10_ERCC_SIRV	chr6	51523958	51590670	+	7	2414	17119	45121	ENSMUSG00000038301.15	ENSMUST00000049152.14	Snx10	Snx10-201	Known	Known	None	0.44999998807907104	None	None	None	None
m54284U_191212_053548/65667127/ccs	PacBio_Hippocampus_Rep1	mm10_ERCC_SIRV	chr9	40801273	40805199	+	9	2104	27474	71626	ENSMUSG00000015656.17	ENSMUST00000015800.15	Hspa8	Hspa8-201	Known	Known	None	0.25	None	None	None	None
m54284U_191109_043049/169412737/ccs	PacBio_Cortex_Rep2	mm10_ERCC_SIRV	chr3	80913609	80843600	-	11	3025	8335	223661	ENSMUSG00000028020.16	ENCODEMT000223661	Glrb	ENCODEMT000223661	Known	NNC	None	0.15000000596046448	None	None	None	None
m54284U_191107_221739/156567420/ccs	PacBio_Cortex_Rep1	mm10_ERCC_SIRV	chr13	55362613	55343839	-	8	4139	38841	100938	ENSMUSG00000021484.8	ENSMUST00000021940.7	Lman2	Lman2-201	Known	Known	None	0.20000000298023224	None	None	None	None
m54284U_191212_053548/4262042/ccs	PacBio_Hippocampus_Rep1	mm10_ERCC_SIRV	chr5	33018876	33027962	+	2	1700	13616	35600	ENSMUSG00000018965.11	ENSMUST00000019109.7	Ywhah	Ywhah-201	Known	Known	None	0.10000000149011612	None	None	None	None
m54284U_191213_120042/24840842/ccs	PacBio_Hippocampus_Rep2	mm10_ERCC_SIRV	chr1	65179065	65158629	-	9	2173	1064	2486	ENSMUSG00000025950.16	ENSMUST00000097709.10	Idh1	Idh1-201	Known	Known	None	0.20000000298023224	None	None	None	None
m54284U_191213_120042/157156736/ccs	PacBio_Hippocampus_Rep2	mm10_ERCC_SIRV	chr19	10101520	10062768	-	12	2921	50221	131652	ENSMUSG00000024665.8	ENSMUST00000025567.8	Fads2	Fads2-201	Known	Known	None	0.15000000596046448	None	None	None	None
m54284U_191109_043049/79956453/ccs	PacBio_Cortex_Rep2	mm10_ERCC_SIRV	chr15	73184928	73106054	-	19	3583	43474	111588	ENSMUSG00000036698.11	ENSMUST00000044113.11	Ago2	Ago2-201	Known	Known	None	0.30000001192092896	None	None	None	None
m54284U_191213_120042/164365331/ccs	PacBio_Hippocampus_Rep2	mm10_ERCC_SIRV	chr11	43433735	43447031	+	16	2699	32691	85742	ENSMUSG00000020409.10	ENSMUST00000020681.9	Slu7	Slu7-201	Known	Known	None	0.25	None	None	None	None
m54284U_191212_053548/158271941/ccs	PacBio_Hippocampus_Rep1	mm10_ERCC_SIRV	chrX	74368532	74365719	-	4	2300	52361	136656	ENSMUSG00000015290.15	ENSMUST00000155676.7	Ubl4a	Ubl4a-206	Known	Known	None	0.3499999940395355	None	None	None	None
m54284U_191212_053548/116131052/ccs	PacBio_Hippocampus_Rep1	mm10_ERCC_SIRV	chr17	25941932	25926428	-	11	3050	46750	121308	ENSMUSG00000025728.16	ENSMUST00000026823.15	Pigq	Pigq-201	Known	Known	None	0.15000000596046448	None	None	None	None
m54284U_191107_221739/161548778/ccs	PacBio_Cortex_Rep1	mm10_ERCC_SIRV	chr6	51523958	51590670	+	7	2414	17119	45121	ENSMUSG00000038301.15	ENSMUST00000049152.14	Snx10	Snx10-201	Known	Known	None	0.44999998807907104	None	None	None	None
m54284U_191107_221739/165085343/ccs	PacBio_Cortex_Rep1	mm10_ERCC_SIRV	chr13	55362619	55343839	-	8	4145	38841	100938	ENSMUSG00000021484.8	ENSMUST00000021940.7	Lman2	Lman2-201	Known	Known	None	0.20000000298023224	None	None	None	None
m54284U_191213_120042/160369349/ccs	PacBio_Hippocampus_Rep2	mm10_ERCC_SIRV	chr19	10101520	10062768	-	12	2921	50221	131652	ENSMUSG00000024665.8	ENSMUST00000025567.8	Fads2	Fads2-201	Known	Known	None	0.15000000596046448	None	None	None	None
m54284U_191212_053548/65668138/ccs	PacBio_Hippocampus_Rep1	mm10_ERCC_SIRV	chr9	40801273	40805199	+	9	2104	27474	71626	ENSMUSG00000015656.17	ENSMUST00000015800.15	Hspa8	Hspa8-201	Known	Known	None	0.25	None	None	None	None
m54284U_191213_120042/137036569/ccs	PacBio_Hippocampus_Rep2	mm10_ERCC_SIRV	chr7	19699052	19696273	-	4	1108	20196	52686	ENSMUSG00000002985.16	ENSMUST00000174064.8	Apoe	Apoe-206	Known	Known	None	0.20000000298023224	None	None	None	None
m54284U_191109_043049/170788976/ccs	PacBio_Cortex_Rep2	mm10_ERCC_SIRV	chr3	80913564	80843600	-	10	2932	8335	21719	ENSMUSG00000028020.16	ENSMUST00000029654.14	Glrb	Glrb-201	Known	Known	None	0.15000000596046448	None	None	None	None
m54284U_191213_120042/175965409/ccs	PacBio_Hippocampus_Rep2	mm10_ERCC_SIRV	chr11	43433735	43447032	+	16	2700	32691	85742	ENSMUSG00000020409.10	ENSMUST00000020681.9	Slu7	Slu7-201	Known	Known	None	0.30000001192092896	None	None	None	None
m54284U_191213_120042/161286705/ccs	PacBio_Hippocampus_Rep2	mm10_ERCC_SIRV	chr19	10101520	10062768	-	12	2921	50221	131652	ENSMUSG00000024665.8	ENSMUST00000025567.8	Fads2	Fads2-201	Known	Known	None	0.15000000596046448	None	None	None	None
m54284U_191213_120042/25954640/ccs	PacBio_Hippocampus_Rep2	mm10_ERCC_SIRV	chr1	65179126	65158629	-	9	2234	1064	2486	ENSMUSG00000025950.16	ENSMUST00000097709.10	Idh1	Idh1-201	Known	Known	None	0.20000000298023224	None	None	None	None
m54284U_191212_053548/158665384/ccs	PacBio_Hippocampus_Rep1	mm10_ERCC_SIRV	chrX	74368538	74365719	-	4	2306	52361	136656	ENSMUSG00000015290.15	ENSMUST00000155676.7	Ubl4a	Ubl4a-206	Known	Known	None	0.3499999940395355	None	None	None	None
m54284U_191212_053548/112854434/ccs	PacBio_Hippocampus_Rep1	mm10_ERCC_SIRV	chr15	73184887	73106054	-	19	3542	43474	111588	ENSMUSG00000036698.11	ENSMUST00000044113.11	Ago2	Ago2-201	Known	Known	None	0.30000001192092896	None	None	None	None
m54284U_191212_053548/4326878/ccs	PacBio_Hippocampus_Rep1	mm10_ERCC_SIRV	chr5	33018876	33027960	+	2	1698	13616	35600	ENSMUSG00000018965.11	ENSMUST00000019109.7	Ywhah	Ywhah-201	Known	Known	None	0.15000000596046448	None	None	None	None
m54284U_191107_221739/161679942/ccs	PacBio_Cortex_Rep1	mm10_ERCC_SIRV	chr6	51523958	51589750	+	7	1494	17119	45121	ENSMUSG00000038301.15	ENSMUST00000049152.14	Snx10	Snx10-201	Known	Known	None	0.6000000238418579	None	None	None	None
m54284U_191107_221739/165478778/ccs	PacBio_Cortex_Rep1	mm10_ERCC_SIRV	chr13	55362678	55343839	-	8	4204	38841	100938	ENSMUSG00000021484.8	ENSMUST00000021940.7	Lman2	Lman2-201	Known	Known	None	0.20000000298023224	None	None	None	None
m54284U_191212_053548/116262761/ccs	PacBio_Hippocampus_Rep1	mm10_ERCC_SIRV	chr17	25941931	25926428	-	10	2944	46750	224537	ENSMUSG00000025728.16	ENCODEMT000224537	Pigq	ENCODEMT000224537	Known	NIC	None	0.15000000596046448	None	None	None	None
m54284U_191212_053548/65668237/ccs	PacBio_Hippocampus_Rep1	mm10_ERCC_SIRV	chr9	40801273	40805199	+	9	2104	27474	71626	ENSMUSG00000015656.17	ENSMUST00000015800.15	Hspa8	Hspa8-201	Known	Known	None	0.25	None	None	None	None
m54284U_191213_120042/176032386/ccs	PacBio_Hippocampus_Rep2	mm10_ERCC_SIRV	chr11	43433735	43445383	+	16	1669	32691	85741	ENSMUSG00000020409.10	ENSMUST00000151880.7	Slu7	Slu7-205	Known	Known	None	0.699999988079071	None	None	None	None
m54284U_191213_120042/163120301/ccs	PacBio_Hippocampus_Rep2	mm10_ERCC_SIRV	chr19	10101521	10062768	-	12	2922	50221	131652	ENSMUSG00000024665.8	ENSMUST00000025567.8	Fads2	Fads2-201	Known	Known	None	0.15000000596046448	None	None	None	None
m54284U_191109_043049/171313339/ccs	PacBio_Cortex_Rep2	mm10_ERCC_SIRV	chr3	80913625	80843600	-	12	3085	8335	224706	ENSMUSG00000028020.16	ENCODEMT000224706	Glrb	ENCODEMT000224706	Known	NIC	None	0.15000000596046448	None	None	None	None
m54284U_191213_120042/137037019/ccs	PacBio_Hippocampus_Rep2	mm10_ERCC_SIRV	chr7	19699052	19696273	-	4	1108	20196	52686	ENSMUSG00000002985.16	ENSMUST00000174064.8	Apoe	Apoe-206	Known	Known	None	0.20000000298023224	None	None	None	None
m54284U_191212_053548/159648464/ccs	PacBio_Hippocampus_Rep1	mm10_ERCC_SIRV	chrX	74368527	74365719	-	4	2295	52361	136656	ENSMUSG00000015290.15	ENSMUST00000155676.7	Ubl4a	Ubl4a-206	Known	Known	None	0.3499999940395355	None	None	None	None
m54284U_191107_221739/85330744/ccs	PacBio_Cortex_Rep1	mm10_ERCC_SIRV	chr15	73184873	73106082	-	19	3500	43474	111588	ENSMUSG00000036698.11	ENSMUST00000044113.11	Ago2	Ago2-201	Known	Known	None	0.5	None	None	None	None
m54284U_191213_120042/170658346/ccs	PacBio_Hippocampus_Rep2	mm10_ERCC_SIRV	chr19	10101519	10062768	-	12	2920	50221	131652	ENSMUSG00000024665.8	ENSMUST00000025567.8	Fads2	Fads2-201	Known	Known	None	0.15000000596046448	None	None	None	None
m54284U_191107_221739/169412393/ccs	PacBio_Cortex_Rep1	mm10_ERCC_SIRV	chr13	55362609	55343839	-	8	4135	38841	100938	ENSMUSG00000021484.8	ENSMUST00000021940.7	Lman2	Lman2-201	Known	Known	None	0.20000000298023224	None	None	None	None
m54284U_191107_221739/162071870/ccs	PacBio_Cortex_Rep1	mm10_ERCC_SIRV	chr6	51523958	51589752	+	7	1496	17119	45121	ENSMUSG00000038301.15	ENSMUST00000049152.14	Snx10	Snx10-201	Known	Known	None	0.6499999761581421	None	None	None	None
m54284U_191107_221739/24709154/ccs	PacBio_Cortex_Rep1	mm10_ERCC_SIRV	chr11	43433748	43445376	+	16	1656	32691	224694	ENSMUSG00000020409.10	ENCODEMT000224694	Slu7	ENCODEMT000224694	Known	NNC	None	0.6000000238418579	None	None	None	None
m54284U_191213_120042/28837207/ccs	PacBio_Hippocampus_Rep2	mm10_ERCC_SIRV	chr1	65179065	65158629	-	9	2173	1064	2486	ENSMUSG00000025950.16	ENSMUST00000097709.10	Idh1	Idh1-201	Known	Known	None	0.20000000298023224	None	None	None	None
m54284U_191212_053548/65669002/ccs	PacBio_Hippocampus_Rep1	mm10_ERCC_SIRV	chr9	40801273	40805192	+	9	2097	27474	71626	ENSMUSG00000015656.17	ENSMUST00000015800.15	Hspa8	Hspa8-201	Known	Known	None	0.20000000298023224	None	None	None	None
m54284U_191212_053548/4655783/ccs	PacBio_Hippocampus_Rep1	mm10_ERCC_SIRV	chr5	33018876	33027965	+	2	1696	13616	35600	ENSMUSG00000018965.11	ENSMUST00000019109.7	Ywhah	Ywhah-201	Known	Known	None	0.10000000149011612	None	None	None	None
m54284U_191212_053548/116851135/ccs	PacBio_Hippocampus_Rep1	mm10_ERCC_SIRV	chr17	25941931	25926428	-	11	3049	46750	121308	ENSMUSG00000025728.16	ENSMUST00000026823.15	Pigq	Pigq-201	Known	Known	None	0.15000000596046448	None	None	None	None
m54284U_191213_120042/175506139/ccs	PacBio_Hippocampus_Rep2	mm10_ERCC_SIRV	chr19	10101519	10062768	-	12	2920	50221	131652	ENSMUSG00000024665.8	ENSMUST00000025567.8	Fads2	Fads2-201	Known	Known	None	0.15000000596046448	None	None	None	None
m54284U_191212_053548/160434844/ccs	PacBio_Hippocampus_Rep1	mm10_ERCC_SIRV	chrX	74368495	74365719	-	4	2263	52361	136656	ENSMUSG00000015290.15	ENSMUST00000155676.7	Ubl4a	Ubl4a-206	Known	Known	None	0.3499999940395355	None	None	None	None
m54284U_191109_043049/171379066/ccs	PacBio_Cortex_Rep2	mm10_ERCC_SIRV	chr3	80913600	80843600	-	11	3040	8335	223651	ENSMUSG00000028020.16	ENCODEMT000223651	Glrb	ENCODEMT000223651	Known	NNC	None	0.15000000596046448	None	None	None	None
m54284U_191107_221739/170983807/ccs	PacBio_Cortex_Rep1	mm10_ERCC_SIRV	chr13	55362816	55343839	-	8	4342	38841	100938	ENSMUSG00000021484.8	ENSMUST00000021940.7	Lman2	Lman2-201	Known	Known	None	0.20000000298023224	None	None	None	None
m54284U_191107_221739/43452991/ccs	PacBio_Cortex_Rep1	mm10_ERCC_SIRV	chr11	43433753	43445385	+	15	1589	32691	224677	ENSMUSG00000020409.10	ENCODEMT000224677	Slu7	ENCODEMT000224677	Known	ISM	Prefix	0.699999988079071	None	None	None	None
m54284U_191107_221739/162791580/ccs	PacBio_Cortex_Rep1	mm10_ERCC_SIRV	chr6	51523958	51590670	+	7	2414	17119	45121	ENSMUSG00000038301.15	ENSMUST00000049152.14	Snx10	Snx10-201	Known	Known	None	0.44999998807907104	None	None	None	None
m54284U_191107_221739/73925576/ccs	PacBio_Cortex_Rep1	mm10_ERCC_SIRV	chr19	10101514	10062769	-	12	2914	50221	131652	ENSMUSG00000024665.8	ENSMUST00000025567.8	Fads2	Fads2-201	Known	Known	None	0.15000000596046448	None	None	None	None
m54284U_191212_053548/65669199/ccs	PacBio_Hippocampus_Rep1	mm10_ERCC_SIRV	chr9	40801273	40805199	+	9	2104	27474	71626	ENSMUSG00000015656.17	ENSMUST00000015800.15	Hspa8	Hspa8-201	Known	Known	None	0.25	None	None	None	None
m54284U_191213_120042/137169208/ccs	PacBio_Hippocampus_Rep2	mm10_ERCC_SIRV	chr7	19699046	19696273	-	4	1102	20196	52686	ENSMUSG00000002985.16	ENSMUST00000174064.8	Apoe	Apoe-206	Known	Known	None	0.20000000298023224	None	None	None	None
m54284U_191213_120042/30934815/ccs	PacBio_Hippocampus_Rep2	mm10_ERCC_SIRV	chr1	65179073	65158629	-	9	2181	1064	2486	ENSMUSG00000025950.16	ENSMUST00000097709.10	Idh1	Idh1-201	Known	Known	None	0.20000000298023224	None	None	None	None
m54284U_191212_053548/160694777/ccs	PacBio_Hippocampus_Rep1	mm10_ERCC_SIRV	chrX	74368496	74365719	-	4	2264	52361	136656	ENSMUSG00000015290.15	ENSMUST00000155676.7	Ubl4a	Ubl4a-206	Known	Known	None	0.3499999940395355	None	None	None	None
m54284U_191212_053548/119147094/ccs	PacBio_Hippocampus_Rep1	mm10_ERCC_SIRV	chr17	25941931	25926428	-	11	3049	46750	121308	ENSMUSG00000025728.16	ENSMUST00000026823.15	Pigq	Pigq-201	Known	Known	None	0.15000000596046448	None	None	None	None
m54284U_191107_221739/177932976/ccs	PacBio_Cortex_Rep1	mm10_ERCC_SIRV	chr19	10101500	10062769	-	12	2894	50221	131652	ENSMUSG00000024665.8	ENSMUST00000025567.8	Fads2	Fads2-201	Known	Known	None	0.15000000596046448	None	None	None	None
m54284U_191107_221739/175900206/ccs	PacBio_Cortex_Rep1	mm10_ERCC_SIRV	chr13	55362497	55343839	-	8	4023	38841	100938	ENSMUSG00000021484.8	ENSMUST00000021940.7	Lman2	Lman2-201	Known	Known	None	0.20000000298023224	None	None	None	None
m54284U_191212_053548/5177861/ccs	PacBio_Hippocampus_Rep1	mm10_ERCC_SIRV	chr5	33018876	33027966	+	2	1704	13616	35600	ENSMUSG00000018965.11	ENSMUST00000019109.7	Ywhah	Ywhah-201	Known	Known	None	0.05000000074505806	None	None	None	None
m54284U_191213_120042/174131003/ccs	PacBio_Hippocampus_Rep2	mm10_ERCC_SIRV	chr15	73121096	73106095	-	8	1838	43474	224707	ENSMUSG00000036698.11	ENCODEMT000224707	Ago2	ENCODEMT000224707	Known	ISM	Suffix	0.4000000059604645	None	None	None	None
m54284U_191107_221739/173868029/ccs	PacBio_Cortex_Rep1	mm10_ERCC_SIRV	chr11	43433736	43436912	+	1	3177	32691	224708	ENSMUSG00000020409.10	ENCODEMT000224708	Slu7	ENCODEMT000224708	Known	Genomic	None	0.75	None	None	None	None
m54284U_191109_043049/172558023/ccs	PacBio_Cortex_Rep2	mm10_ERCC_SIRV	chr3	80913625	80843600	-	10	2993	8335	21719	ENSMUSG00000028020.16	ENSMUST00000029654.14	Glrb	Glrb-201	Known	Known	None	0.15000000596046448	None	None	None	None
m54284U_191212_053548/65669458/ccs	PacBio_Hippocampus_Rep1	mm10_ERCC_SIRV	chr9	40801273	40805199	+	9	2104	27474	71626	ENSMUSG00000015656.17	ENSMUST00000015800.15	Hspa8	Hspa8-201	Known	Known	None	0.25	None	None	None	None
m54284U_191107_221739/162922557/ccs	PacBio_Cortex_Rep1	mm10_ERCC_SIRV	chr6	51523958	51590665	+	7	2409	17119	45121	ENSMUSG00000038301.15	ENSMUST00000049152.14	Snx10	Snx10-201	Known	Known	None	0.550000011920929	None	None	None	None
m54284U_191109_043049/5441997/ccs	PacBio_Cortex_Rep2	mm10_ERCC_SIRV	chr19	10101519	10062769	-	12	2919	50221	131652	ENSMUSG00000024665.8	ENSMUST00000025567.8	Fads2	Fads2-201	Known	Known	None	0.15000000596046448	None	None	None	None
m54284U_191213_120042/31196641/ccs	PacBio_Hippocampus_Rep2	mm10_ERCC_SIRV	chr1	65179052	65158629	-	9	2160	1064	2486	ENSMUSG00000025950.16	ENSMUST00000097709.10	Idh1	Idh1-201	Known	Known	None	0.20000000298023224	None	None	None	None
m54284U_191212_053548/160825738/ccs	PacBio_Hippocampus_Rep1	mm10_ERCC_SIRV	chrX	74368527	74365719	-	4	2295	52361	136656	ENSMUSG00000015290.15	ENSMUST00000155676.7	Ubl4a	Ubl4a-206	Known	Known	None	0.3499999940395355	None	None	None	None
m54284U_191107_221739/177015641/ccs	PacBio_Cortex_Rep1	mm10_ERCC_SIRV	chr13	55362613	55343839	-	8	4139	38841	100938	ENSMUSG00000021484.8	ENSMUST00000021940.7	Lman2	Lman2-201	Known	Known	None	0.20000000298023224	None	None	None	None
m54284U_191213_120042/137233362/ccs	PacBio_Hippocampus_Rep2	mm10_ERCC_SIRV	chr7	19699052	19696273	-	4	1108	20196	52686	ENSMUSG00000002985.16	ENSMUST00000174064.8	Apoe	Apoe-206	Known	Known	None	0.20000000298023224	None	None	None	None
m54284U_191109_043049/96141795/ccs	PacBio_Cortex_Rep2	mm10_ERCC_SIRV	chr19	10101519	10062769	-	12	2919	50221	131652	ENSMUSG00000024665.8	ENSMUST00000025567.8	Fads2	Fads2-201	Known	Known	None	0.15000000596046448	None	None	None	None
m54284U_191212_053548/65669532/ccs	PacBio_Hippocampus_Rep1	mm10_ERCC_SIRV	chr9	40801273	40805199	+	9	2104	27474	71626	ENSMUSG00000015656.17	ENSMUST00000015800.15	Hspa8	Hspa8-201	Known	Known	None	0.25	None	None	None	None
m54284U_191212_053548/119147263/ccs	PacBio_Hippocampus_Rep1	mm10_ERCC_SIRV	chr17	25941931	25926428	-	11	3049	46750	121308	ENSMUSG00000025728.16	ENSMUST00000026823.15	Pigq	Pigq-201	Known	Known	None	0.15000000596046448	None	None	None	None
m54284U_191212_053548/5573112/ccs	PacBio_Hippocampus_Rep1	mm10_ERCC_SIRV	chr5	33018876	33027960	+	2	1698	13616	35600	ENSMUSG00000018965.11	ENSMUST00000019109.7	Ywhah	Ywhah-201	Known	Known	None	0.15000000596046448	None	None	None	None
m54284U_191109_043049/172885778/ccs	PacBio_Cortex_Rep2	mm10_ERCC_SIRV	chr3	80913629	80843600	-	10	2997	8335	21719	ENSMUSG00000028020.16	ENSMUST00000029654.14	Glrb	Glrb-201	Known	Known	None	0.15000000596046448	None	None	None	None
m54284U_191107_221739/165348507/ccs	PacBio_Cortex_Rep1	mm10_ERCC_SIRV	chr6	51523958	51590670	+	7	2414	17119	45121	ENSMUSG00000038301.15	ENSMUST00000049152.14	Snx10	Snx10-201	Known	Known	None	0.44999998807907104	None	None	None	None
m54284U_191109_043049/66912653/ccs	PacBio_Cortex_Rep2	mm10_ERCC_SIRV	chr11	43433764	43447981	+	17	3720	32691	224675	ENSMUSG00000020409.10	ENCODEMT000224675	Slu7	ENCODEMT000224675	Known	NIC	None	0.30000001192092896	None	None	None	None
m54284U_191213_120042/75499542/ccs	PacBio_Hippocampus_Rep2	mm10_ERCC_SIRV	chr19	10101518	10062769	-	12	2918	50221	131652	ENSMUSG00000024665.8	ENSMUST00000025567.8	Fads2	Fads2-201	Known	Known	None	0.15000000596046448	None	None	None	None
m54284U_191107_221739/177209726/ccs	PacBio_Cortex_Rep1	mm10_ERCC_SIRV	chr13	55362616	55343839	-	8	4142	38841	100938	ENSMUSG00000021484.8	ENSMUST00000021940.7	Lman2	Lman2-201	Known	Known	None	0.20000000298023224	None	None	None	None
m54284U_191212_053548/65669877/ccs	PacBio_Hippocampus_Rep1	mm10_ERCC_SIRV	chr9	40801273	40805196	+	9	2101	27474	71626	ENSMUSG00000015656.17	ENSMUST00000015800.15	Hspa8	Hspa8-201	Known	Known	None	0.25	None	None	None	None
m54284U_191213_120042/34867915/ccs	PacBio_Hippocampus_Rep2	mm10_ERCC_SIRV	chr1	65179071	65158629	-	9	2179	1064	2486	ENSMUSG00000025950.16	ENSMUST00000097709.10	Idh1	Idh1-201	Known	Known	None	0.20000000298023224	None	None	None	None
m54284U_191212_053548/160826855/ccs	PacBio_Hippocampus_Rep1	mm10_ERCC_SIRV	chrX	74368551	74365719	-	4	2319	52361	136656	ENSMUSG00000015290.15	ENSMUST00000155676.7	Ubl4a	Ubl4a-206	Known	Known	None	0.3499999940395355	None	None	None	None
m54284U_191107_221739/67633444/ccs	PacBio_Cortex_Rep1	mm10_ERCC_SIRV	chr19	10101519	10062770	-	12	2918	50221	131652	ENSMUSG00000024665.8	ENSMUST00000025567.8	Fads2	Fads2-201	Known	Known	None	0.15000000596046448	None	None	None	None
m54284U_191212_053548/159187579/ccs	PacBio_Hippocampus_Rep1	mm10_ERCC_SIRV	chr15	73125238	73106101	-	12	2436	43474	224709	ENSMUSG00000036698.11	ENCODEMT000224709	Ago2	ENCODEMT000224709	Known	ISM	Suffix	0.25	None	None	None	None
m54284U_191212_053548/120586788/ccs	PacBio_Hippocampus_Rep1	mm10_ERCC_SIRV	chr17	25941976	25926428	-	11	3094	46750	121308	ENSMUSG00000025728.16	ENSMUST00000026823.15	Pigq	Pigq-201	Known	Known	None	0.15000000596046448	None	None	None	None
m54284U_191213_120042/137233393/ccs	PacBio_Hippocampus_Rep2	mm10_ERCC_SIRV	chr7	19699051	19696273	-	4	1107	20196	52686	ENSMUSG00000002985.16	ENSMUST00000174064.8	Apoe	Apoe-206	Known	Known	None	0.20000000298023224	None	None	None	None
m54284U_191107_221739/166921540/ccs	PacBio_Cortex_Rep1	mm10_ERCC_SIRV	chr6	51523958	51590670	+	7	2414	17119	45121	ENSMUSG00000038301.15	ENSMUST00000049152.14	Snx10	Snx10-201	Known	Known	None	0.44999998807907104	None	None	None	None
m54284U_191109_043049/172950055/ccs	PacBio_Cortex_Rep2	mm10_ERCC_SIRV	chr3	80913632	80843600	-	10	3000	8335	21719	ENSMUSG00000028020.16	ENSMUST00000029654.14	Glrb	Glrb-201	Known	Known	None	0.15000000596046448	None	None	None	None
m54284U_191212_053548/42926140/ccs	PacBio_Hippocampus_Rep1	mm10_ERCC_SIRV	chr11	43433753	43445377	+	15	1575	32691	224677	ENSMUSG00000020409.10	ENCODEMT000224677	Slu7	ENCODEMT000224677	Known	ISM	Prefix	0.6499999761581421	None	None	None	None
m54284U_191212_053548/65732941/ccs	PacBio_Hippocampus_Rep1	mm10_ERCC_SIRV	chr9	40801273	40805197	+	9	2102	27474	71626	ENSMUSG00000015656.17	ENSMUST00000015800.15	Hspa8	Hspa8-201	Known	Known	None	0.20000000298023224	None	None	None	None
m54284U_191107_221739/178718430/ccs	PacBio_Cortex_Rep1	mm10_ERCC_SIRV	chr13	55362613	55343839	-	8	4139	38841	100938	ENSMUSG00000021484.8	ENSMUST00000021940.7	Lman2	Lman2-201	Known	Known	None	0.20000000298023224	None	None	None	None
m54284U_191212_053548/5900384/ccs	PacBio_Hippocampus_Rep1	mm10_ERCC_SIRV	chr5	33018876	33027954	+	2	1667	13616	35600	ENSMUSG00000018965.11	ENSMUST00000019109.7	Ywhah	Ywhah-201	Known	Known	None	0.20000000298023224	None	None	None	None
m54284U_191107_221739/92998121/ccs	PacBio_Cortex_Rep1	mm10_ERCC_SIRV	chr19	10101508	10062770	-	12	2907	50221	131652	ENSMUSG00000024665.8	ENSMUST00000025567.8	Fads2	Fads2-201	Known	Known	None	0.15000000596046448	None	None	None	None
m54284U_191212_053548/161547518/ccs	PacBio_Hippocampus_Rep1	mm10_ERCC_SIRV	chrX	74368526	74365719	-	4	2294	52361	136656	ENSMUSG00000015290.15	ENSMUST00000155676.7	Ubl4a	Ubl4a-206	Known	Known	None	0.3499999940395355	None	None	None	None
m54284U_191213_120042/35981136/ccs	PacBio_Hippocampus_Rep2	mm10_ERCC_SIRV	chr1	65179065	65158629	-	9	2173	1064	2486	ENSMUSG00000025950.16	ENSMUST00000097709.10	Idh1	Idh1-201	Known	Known	None	0.20000000298023224	None	None	None	None
m54284U_191109_043049/173408271/ccs	PacBio_Cortex_Rep2	mm10_ERCC_SIRV	chr3	80913614	80843600	-	10	2982	8335	21719	ENSMUSG00000028020.16	ENSMUST00000029654.14	Glrb	Glrb-201	Known	Known	None	0.15000000596046448	None	None	None	None
m54284U_191212_053548/122488855/ccs	PacBio_Hippocampus_Rep1	mm10_ERCC_SIRV	chr17	25941947	25926428	-	11	3065	46750	121308	ENSMUSG00000025728.16	ENSMUST00000026823.15	Pigq	Pigq-201	Known	Known	None	0.15000000596046448	None	None	None	None
m54284U_191212_053548/65733409/ccs	PacBio_Hippocampus_Rep1	mm10_ERCC_SIRV	chr9	40801273	40805199	+	9	2104	27474	71626	ENSMUSG00000015656.17	ENSMUST00000015800.15	Hspa8	Hspa8-201	Known	Known	None	0.25	None	None	None	None
m54284U_191212_053548/53085326/ccs	PacBio_Hippocampus_Rep1	mm10_ERCC_SIRV	chr11	43433736	43445375	+	16	1660	32691	85741	ENSMUSG00000020409.10	ENSMUST00000151880.7	Slu7	Slu7-205	Known	Known	None	0.6499999761581421	None	None	None	None
m54284U_191109_043049/3475758/ccs	PacBio_Cortex_Rep2	mm10_ERCC_SIRV	chr13	55362609	55343839	-	8	4135	38841	100938	ENSMUSG00000021484.8	ENSMUST00000021940.7	Lman2	Lman2-201	Known	Known	None	0.20000000298023224	None	None	None	None
m54284U_191109_043049/25102174/ccs	PacBio_Cortex_Rep2	mm10_ERCC_SIRV	chr19	10101520	10062770	-	12	2919	50221	131652	ENSMUSG00000024665.8	ENSMUST00000025567.8	Fads2	Fads2-201	Known	Known	None	0.15000000596046448	None	None	None	None
m54284U_191107_221739/166986622/ccs	PacBio_Cortex_Rep1	mm10_ERCC_SIRV	chr6	51523958	51590670	+	7	2414	17119	45121	ENSMUSG00000038301.15	ENSMUST00000049152.14	Snx10	Snx10-201	Known	Known	None	0.44999998807907104	None	None	None	None
m54284U_191212_053548/161940114/ccs	PacBio_Hippocampus_Rep1	mm10_ERCC_SIRV	chrX	74368491	74365719	-	4	2259	52361	136656	ENSMUSG00000015290.15	ENSMUST00000155676.7	Ubl4a	Ubl4a-206	Known	Known	None	0.3499999940395355	None	None	None	None
m54284U_191213_120042/137363568/ccs	PacBio_Hippocampus_Rep2	mm10_ERCC_SIRV	chr7	19699051	19696273	-	4	1107	20196	52686	ENSMUSG00000002985.16	ENSMUST00000174064.8	Apoe	Apoe-206	Known	Known	None	0.20000000298023224	None	None	None	None
m54284U_191212_053548/6096437/ccs	PacBio_Hippocampus_Rep1	mm10_ERCC_SIRV	chr5	33018876	33027965	+	2	1703	13616	35600	ENSMUSG00000018965.11	ENSMUST00000019109.7	Ywhah	Ywhah-201	Known	Known	None	0.10000000149011612	None	None	None	None
m54284U_191109_043049/180030125/ccs	PacBio_Cortex_Rep2	mm10_ERCC_SIRV	chr19	10101526	10062770	-	12	2869	50221	131652	ENSMUSG00000024665.8	ENSMUST00000025567.8	Fads2	Fads2-201	Known	Known	None	0.15000000596046448	None	None	None	None
m54284U_191213_120042/37751133/ccs	PacBio_Hippocampus_Rep2	mm10_ERCC_SIRV	chr1	65179072	65158629	-	9	2180	1064	2486	ENSMUSG00000025950.16	ENSMUST00000097709.10	Idh1	Idh1-201	Known	Known	None	0.20000000298023224	None	None	None	None
m54284U_191213_120042/38142130/ccs	PacBio_Hippocampus_Rep2	mm10_ERCC_SIRV	chr15	73184911	73106102	-	19	3518	43474	111588	ENSMUSG00000036698.11	ENSMUST00000044113.11	Ago2	Ago2-201	Known	Known	None	0.25	None	None	None	None
m54284U_191212_053548/65733497/ccs	PacBio_Hippocampus_Rep1	mm10_ERCC_SIRV	chr9	40801273	40805200	+	9	2105	27474	71626	ENSMUSG00000015656.17	ENSMUST00000015800.15	Hspa8	Hspa8-201	Known	Known	None	0.20000000298023224	None	None	None	None
m54284U_191212_053548/70649850/ccs	PacBio_Hippocampus_Rep1	mm10_ERCC_SIRV	chr11	43433764	43447231	+	17	2977	32691	224675	ENSMUSG00000020409.10	ENCODEMT000224675	Slu7	ENCODEMT000224675	Known	NIC	None	0.4000000059604645	None	None	None	None
m54284U_191109_043049/174131155/ccs	PacBio_Cortex_Rep2	mm10_ERCC_SIRV	chr3	80913589	80843600	-	11	3029	8335	223651	ENSMUSG00000028020.16	ENCODEMT000223651	Glrb	ENCODEMT000223651	Known	NNC	None	0.15000000596046448	None	None	None	None
m54284U_191109_043049/5441235/ccs	PacBio_Cortex_Rep2	mm10_ERCC_SIRV	chr13	55362617	55343839	-	8	4143	38841	100938	ENSMUSG00000021484.8	ENSMUST00000021940.7	Lman2	Lman2-201	Known	Known	None	0.20000000298023224	None	None	None	None
m54284U_191212_053548/47516245/ccs	PacBio_Hippocampus_Rep1	mm10_ERCC_SIRV	chr19	10101519	10062770	-	12	2918	50221	131652	ENSMUSG00000024665.8	ENSMUST00000025567.8	Fads2	Fads2-201	Known	Known	None	0.15000000596046448	None	None	None	None
m54284U_191212_053548/122618050/ccs	PacBio_Hippocampus_Rep1	mm10_ERCC_SIRV	chr17	25941964	25926428	-	11	3082	46750	121308	ENSMUSG00000025728.16	ENSMUST00000026823.15	Pigq	Pigq-201	Known	Known	None	0.15000000596046448	None	None	None	None
m54284U_191107_221739/168364206/ccs	PacBio_Cortex_Rep1	mm10_ERCC_SIRV	chr6	51523958	51590669	+	7	2413	17119	45121	ENSMUSG00000038301.15	ENSMUST00000049152.14	Snx10	Snx10-201	Known	Known	None	0.44999998807907104	None	None	None	None
m54284U_191212_053548/162006563/ccs	PacBio_Hippocampus_Rep1	mm10_ERCC_SIRV	chrX	74368544	74365719	-	4	2312	52361	136656	ENSMUSG00000015290.15	ENSMUST00000155676.7	Ubl4a	Ubl4a-206	Known	Known	None	0.3499999940395355	None	None	None	None
m54284U_191212_053548/93784722/ccs	PacBio_Hippocampus_Rep1	mm10_ERCC_SIRV	chr19	10101268	10062770	-	12	2682	50221	131652	ENSMUSG00000024665.8	ENSMUST00000025567.8	Fads2	Fads2-201	Known	Known	None	0.15000000596046448	None	None	None	None
m54284U_191212_053548/111872269/ccs	PacBio_Hippocampus_Rep1	mm10_ERCC_SIRV	chr11	43433736	43447032	+	16	2699	32691	85742	ENSMUSG00000020409.10	ENSMUST00000020681.9	Slu7	Slu7-201	Known	Known	None	0.30000001192092896	None	None	None	None
m54284U_191212_053548/65733628/ccs	PacBio_Hippocampus_Rep1	mm10_ERCC_SIRV	chr9	40801273	40805199	+	9	2104	27474	71626	ENSMUSG00000015656.17	ENSMUST00000015800.15	Hspa8	Hspa8-201	Known	Known	None	0.25	None	None	None	None
m54284U_191212_053548/6685229/ccs	PacBio_Hippocampus_Rep1	mm10_ERCC_SIRV	chr5	33018876	33027940	+	2	1678	13616	35600	ENSMUSG00000018965.11	ENSMUST00000019109.7	Ywhah	Ywhah-201	Known	Known	None	0.3499999940395355	None	None	None	None
m54284U_191213_120042/137364174/ccs	PacBio_Hippocampus_Rep2	mm10_ERCC_SIRV	chr7	19699053	19696273	-	4	1109	20196	52686	ENSMUSG00000002985.16	ENSMUST00000174064.8	Apoe	Apoe-206	Known	Known	None	0.20000000298023224	None	None	None	None
m54284U_191213_120042/39520783/ccs	PacBio_Hippocampus_Rep2	mm10_ERCC_SIRV	chr1	65179071	65158629	-	9	2179	1064	2486	ENSMUSG00000025950.16	ENSMUST00000097709.10	Idh1	Idh1-201	Known	Known	None	0.20000000298023224	None	None	None	None
m54284U_191212_053548/162334453/ccs	PacBio_Hippocampus_Rep1	mm10_ERCC_SIRV	chrX	74368541	74365719	-	4	2309	52361	136656	ENSMUSG00000015290.15	ENSMUST00000155676.7	Ubl4a	Ubl4a-206	Known	Known	None	0.3499999940395355	None	None	None	None
m54284U_191107_221739/170591032/ccs	PacBio_Cortex_Rep1	mm10_ERCC_SIRV	chr6	51523958	51590665	+	7	2409	17119	45121	ENSMUSG00000038301.15	ENSMUST00000049152.14	Snx10	Snx10-201	Known	Known	None	0.550000011920929	None	None	None	None
m54284U_191213_120042/50790794/ccs	PacBio_Hippocampus_Rep2	mm10_ERCC_SIRV	chr15	73184910	73106103	-	19	3516	43474	111588	ENSMUSG00000036698.11	ENSMUST00000044113.11	Ago2	Ago2-201	Known	Known	None	0.25	None	None	None	None
m54284U_191109_043049/5506119/ccs	PacBio_Cortex_Rep2	mm10_ERCC_SIRV	chr13	55362604	55343839	-	8	4130	38841	100938	ENSMUSG00000021484.8	ENSMUST00000021940.7	Lman2	Lman2-201	Known	Known	None	0.20000000298023224	None	None	None	None
m54284U_191109_043049/175702706/ccs	PacBio_Cortex_Rep2	mm10_ERCC_SIRV	chr3	80913610	80843600	-	10	2978	8335	21719	ENSMUSG00000028020.16	ENSMUST00000029654.14	Glrb	Glrb-201	Known	Known	None	0.15000000596046448	None	None	None	None
m54284U_191212_053548/124258361/ccs	PacBio_Hippocampus_Rep1	mm10_ERCC_SIRV	chr17	25941953	25926428	-	11	3071	46750	121308	ENSMUSG00000025728.16	ENSMUST00000026823.15	Pigq	Pigq-201	Known	Known	None	0.15000000596046448	None	None	None	None
m54284U_191212_053548/113248308/ccs	PacBio_Hippocampus_Rep1	mm10_ERCC_SIRV	chr19	10101511	10062770	-	12	2903	50221	131652	ENSMUSG00000024665.8	ENSMUST00000025567.8	Fads2	Fads2-201	Known	Known	None	0.15000000596046448	None	None	None	None
m54284U_191213_120042/29362091/ccs	PacBio_Hippocampus_Rep2	mm10_ERCC_SIRV	chr11	43433764	43447030	+	17	2776	32691	224675	ENSMUSG00000020409.10	ENCODEMT000224675	Slu7	ENCODEMT000224675	Known	NIC	None	0.25	None	None	None	None
m54284U_191212_053548/65735075/ccs	PacBio_Hippocampus_Rep1	mm10_ERCC_SIRV	chr9	40801273	40805199	+	9	2104	27474	71626	ENSMUSG00000015656.17	ENSMUST00000015800.15	Hspa8	Hspa8-201	Known	Known	None	0.25	None	None	None	None
m54284U_191213_120042/158990757/ccs	PacBio_Hippocampus_Rep2	mm10_ERCC_SIRV	chr19	10101519	10062770	-	12	2918	50221	131652	ENSMUSG00000024665.8	ENSMUST00000025567.8	Fads2	Fads2-201	Known	Known	None	0.15000000596046448	None	None	None	None
m54284U_191107_221739/171509533/ccs	PacBio_Cortex_Rep1	mm10_ERCC_SIRV	chr6	51523958	51590670	+	7	2414	17119	45121	ENSMUSG00000038301.15	ENSMUST00000049152.14	Snx10	Snx10-201	Known	Known	None	0.44999998807907104	None	None	None	None
m54284U_191212_053548/162661272/ccs	PacBio_Hippocampus_Rep1	mm10_ERCC_SIRV	chrX	74368538	74365719	-	4	2306	52361	136656	ENSMUSG00000015290.15	ENSMUST00000155676.7	Ubl4a	Ubl4a-206	Known	Known	None	0.3499999940395355	None	None	None	None
m54284U_191213_120042/177471997/ccs	PacBio_Hippocampus_Rep2	mm10_ERCC_SIRV	chr19	10101560	10062770	-	12	2959	50221	131652	ENSMUSG00000024665.8	ENSMUST00000025567.8	Fads2	Fads2-201	Known	Known	None	0.15000000596046448	None	None	None	None
m54284U_191212_053548/6818376/ccs	PacBio_Hippocampus_Rep1	mm10_ERCC_SIRV	chr5	33018876	33027963	+	2	1701	13616	35600	ENSMUSG00000018965.11	ENSMUST00000019109.7	Ywhah	Ywhah-201	Known	Known	None	0.10000000149011612	None	None	None	None
m54284U_191109_043049/7603830/ccs	PacBio_Cortex_Rep2	mm10_ERCC_SIRV	chr13	55362607	55343839	-	8	4133	38841	100938	ENSMUSG00000021484.8	ENSMUST00000021940.7	Lman2	Lman2-201	Known	Known	None	0.20000000298023224	None	None	None	None
m54284U_191213_120042/31916690/ccs	PacBio_Hippocampus_Rep2	mm10_ERCC_SIRV	chr11	43433736	43446679	+	16	2346	32691	85742	ENSMUSG00000020409.10	ENSMUST00000020681.9	Slu7	Slu7-201	Known	Known	None	0.550000011920929	None	None	None	None
m54284U_191212_053548/4392841/ccs	PacBio_Hippocampus_Rep1	mm10_ERCC_SIRV	chr15	73184869	73106105	-	19	3488	43474	111588	ENSMUSG00000036698.11	ENSMUST00000044113.11	Ago2	Ago2-201	Known	Known	None	0.25	None	None	None	None
m54284U_191213_120042/43450470/ccs	PacBio_Hippocampus_Rep2	mm10_ERCC_SIRV	chr1	65179071	65158629	-	9	2179	1064	2486	ENSMUSG00000025950.16	ENSMUST00000097709.10	Idh1	Idh1-201	Known	Known	None	0.20000000298023224	None	None	None	None
m54284U_191212_053548/124912992/ccs	PacBio_Hippocampus_Rep1	mm10_ERCC_SIRV	chr17	25941942	25926428	-	11	3060	46750	121308	ENSMUSG00000025728.16	ENSMUST00000026823.15	Pigq	Pigq-201	Known	Known	None	0.15000000596046448	None	None	None	None
m54284U_191213_120042/137495346/ccs	PacBio_Hippocampus_Rep2	mm10_ERCC_SIRV	chr7	19699052	19696273	-	4	1108	20196	52686	ENSMUSG00000002985.16	ENSMUST00000174064.8	Apoe	Apoe-206	Known	Known	None	0.20000000298023224	None	None	None	None
m54284U_191109_043049/175767764/ccs	PacBio_Cortex_Rep2	mm10_ERCC_SIRV	chr3	80913644	80843600	-	10	3012	8335	21719	ENSMUSG00000028020.16	ENSMUST00000029654.14	Glrb	Glrb-201	Known	Known	None	0.15000000596046448	None	None	None	None
m54284U_191212_053548/65735333/ccs	PacBio_Hippocampus_Rep1	mm10_ERCC_SIRV	chr9	40801273	40805199	+	9	2104	27474	71626	ENSMUSG00000015656.17	ENSMUST00000015800.15	Hspa8	Hspa8-201	Known	Known	None	0.25	None	None	None	None
m54284U_191213_120042/40240474/ccs	PacBio_Hippocampus_Rep2	mm10_ERCC_SIRV	chr19	10101519	10062771	-	12	2917	50221	131652	ENSMUSG00000024665.8	ENSMUST00000025567.8	Fads2	Fads2-201	Known	Known	None	0.10000000149011612	None	None	None	None
m54284U_191212_053548/162988745/ccs	PacBio_Hippocampus_Rep1	mm10_ERCC_SIRV	chrX	74368495	74365719	-	4	2263	52361	136656	ENSMUSG00000015290.15	ENSMUST00000155676.7	Ubl4a	Ubl4a-206	Known	Known	None	0.3499999940395355	None	None	None	None
m54284U_191107_221739/171573381/ccs	PacBio_Cortex_Rep1	mm10_ERCC_SIRV	chr6	51523958	51590670	+	7	2414	17119	45121	ENSMUSG00000038301.15	ENSMUST00000049152.14	Snx10	Snx10-201	Known	Known	None	0.44999998807907104	None	None	None	None
m54284U_191213_120042/91949599/ccs	PacBio_Hippocampus_Rep2	mm10_ERCC_SIRV	chr11	43433736	43447032	+	16	2699	32691	85742	ENSMUSG00000020409.10	ENSMUST00000020681.9	Slu7	Slu7-201	Known	Known	None	0.30000001192092896	None	None	None	None
m54284U_191213_120042/87165057/ccs	PacBio_Hippocampus_Rep2	mm10_ERCC_SIRV	chr19	10101519	10062771	-	12	2917	50221	131652	ENSMUSG00000024665.8	ENSMUST00000025567.8	Fads2	Fads2-201	Known	Known	None	0.10000000149011612	None	None	None	None
m54284U_191213_120042/44108585/ccs	PacBio_Hippocampus_Rep2	mm10_ERCC_SIRV	chr1	65179065	65158629	-	9	2173	1064	2486	ENSMUSG00000025950.16	ENSMUST00000097709.10	Idh1	Idh1-201	Known	Known	None	0.20000000298023224	None	None	None	None
m54284U_191213_120042/30999003/ccs	PacBio_Hippocampus_Rep2	mm10_ERCC_SIRV	chr15	73184889	73106106	-	19	3492	43474	111588	ENSMUSG00000036698.11	ENSMUST00000044113.11	Ago2	Ago2-201	Known	Known	None	0.20000000298023224	None	None	None	None
m54284U_191109_043049/10355945/ccs	PacBio_Cortex_Rep2	mm10_ERCC_SIRV	chr13	55348372	55343839	-	2	3247	38841	100939	ENSMUSG00000021484.8	ENSMUST00000224517.1	Lman2	Lman2-202	Known	Known	None	0.20000000298023224	None	None	None	None
m54284U_191212_053548/65798459/ccs	PacBio_Hippocampus_Rep1	mm10_ERCC_SIRV	chr9	40801273	40805194	+	9	2099	27474	71626	ENSMUSG00000015656.17	ENSMUST00000015800.15	Hspa8	Hspa8-201	Known	Known	None	0.25	None	None	None	None
m54284U_191212_053548/163972621/ccs	PacBio_Hippocampus_Rep1	mm10_ERCC_SIRV	chrX	74368482	74365719	-	4	2250	52361	136656	ENSMUSG00000015290.15	ENSMUST00000155676.7	Ubl4a	Ubl4a-206	Known	Known	None	0.3499999940395355	None	None	None	None
m54284U_191109_043049/175834902/ccs	PacBio_Cortex_Rep2	mm10_ERCC_SIRV	chr3	80913618	80843600	-	11	3055	8335	223652	ENSMUSG00000028020.16	ENCODEMT000223652	Glrb	ENCODEMT000223652	Known	NNC	None	0.15000000596046448	None	None	None	None
m54284U_191107_221739/174850776/ccs	PacBio_Cortex_Rep1	mm10_ERCC_SIRV	chr6	51523958	51590670	+	7	2414	17119	45121	ENSMUSG00000038301.15	ENSMUST00000049152.14	Snx10	Snx10-201	Known	Known	None	0.44999998807907104	None	None	None	None
m54284U_191212_053548/8324815/ccs	PacBio_Hippocampus_Rep1	mm10_ERCC_SIRV	chr5	33018876	33027965	+	2	1703	13616	35600	ENSMUSG00000018965.11	ENSMUST00000019109.7	Ywhah	Ywhah-201	Known	Known	None	0.10000000149011612	None	None	None	None
m54284U_191107_221739/100666185/ccs	PacBio_Cortex_Rep1	mm10_ERCC_SIRV	chr19	10101499	10062772	-	12	2896	50221	131652	ENSMUSG00000024665.8	ENSMUST00000025567.8	Fads2	Fads2-201	Known	Known	None	0.15000000596046448	None	None	None	None
m54284U_191212_053548/125304941/ccs	PacBio_Hippocampus_Rep1	mm10_ERCC_SIRV	chr17	25941943	25926428	-	11	3061	46750	121308	ENSMUSG00000025728.16	ENSMUST00000026823.15	Pigq	Pigq-201	Known	Known	None	0.15000000596046448	None	None	None	None
m54284U_191213_120042/104531900/ccs	PacBio_Hippocampus_Rep2	mm10_ERCC_SIRV	chr11	43433736	43445381	+	16	1666	32691	85741	ENSMUSG00000020409.10	ENSMUST00000151880.7	Slu7	Slu7-205	Known	Known	None	0.6499999761581421	None	None	None	None
m54284U_191213_120042/137561441/ccs	PacBio_Hippocampus_Rep2	mm10_ERCC_SIRV	chr7	19699052	19696273	-	4	1108	20196	52686	ENSMUSG00000002985.16	ENSMUST00000174064.8	Apoe	Apoe-206	Known	Known	None	0.20000000298023224	None	None	None	None
m54284U_191107_221739/114428111/ccs	PacBio_Cortex_Rep1	mm10_ERCC_SIRV	chr19	10101488	10062772	-	12	2885	50221	131652	ENSMUSG00000024665.8	ENSMUST00000025567.8	Fads2	Fads2-201	Known	Known	None	0.15000000596046448	None	None	None	None
m54284U_191107_221739/174981858/ccs	PacBio_Cortex_Rep1	mm10_ERCC_SIRV	chr6	51523958	51590670	+	7	2414	17119	45121	ENSMUSG00000038301.15	ENSMUST00000049152.14	Snx10	Snx10-201	Known	Known	None	0.44999998807907104	None	None	None	None
m54284U_191212_053548/65799945/ccs	PacBio_Hippocampus_Rep1	mm10_ERCC_SIRV	chr9	40801273	40805198	+	9	2103	27474	71626	ENSMUSG00000015656.17	ENSMUST00000015800.15	Hspa8	Hspa8-201	Known	Known	None	0.25	None	None	None	None
m54284U_191109_043049/11141143/ccs	PacBio_Cortex_Rep2	mm10_ERCC_SIRV	chr13	55362613	55343839	-	8	4139	38841	100938	ENSMUSG00000021484.8	ENSMUST00000021940.7	Lman2	Lman2-201	Known	Known	None	0.20000000298023224	None	None	None	None
m54284U_191213_120042/71042556/ccs	PacBio_Hippocampus_Rep2	mm10_ERCC_SIRV	chr15	73121297	73106257	-	8	1876	43474	224707	ENSMUSG00000036698.11	ENCODEMT000224707	Ago2	ENCODEMT000224707	Known	ISM	Suffix	0.20000000298023224	None	None	None	None
m54284U_191213_120042/46991851/ccs	PacBio_Hippocampus_Rep2	mm10_ERCC_SIRV	chr1	65179072	65158629	-	9	2180	1064	2486	ENSMUSG00000025950.16	ENSMUST00000097709.10	Idh1	Idh1-201	Known	Known	None	0.20000000298023224	None	None	None	None
m54284U_191109_043049/3408727/ccs	PacBio_Cortex_Rep2	mm10_ERCC_SIRV	chr19	10101510	10062772	-	12	2907	50221	131652	ENSMUSG00000024665.8	ENSMUST00000025567.8	Fads2	Fads2-201	Known	Known	None	0.15000000596046448	None	None	None	None
m54284U_191213_120042/110037278/ccs	PacBio_Hippocampus_Rep2	mm10_ERCC_SIRV	chr11	43433764	43446306	+	17	2052	32691	224675	ENSMUSG00000020409.10	ENCODEMT000224675	Slu7	ENCODEMT000224675	Known	NIC	None	0.30000001192092896	None	None	None	None
m54284U_191212_053548/164365845/ccs	PacBio_Hippocampus_Rep1	mm10_ERCC_SIRV	chrX	74368526	74365719	-	3	2188	52361	136657	ENSMUSG00000015290.15	ENSMUST00000126117.1	Ubl4a	Ubl4a-203	Known	Known	None	0.3499999940395355	None	None	None	None
m54284U_191212_053548/8456081/ccs	PacBio_Hippocampus_Rep1	mm10_ERCC_SIRV	chr5	33018876	33027964	+	2	1702	13616	35600	ENSMUSG00000018965.11	ENSMUST00000019109.7	Ywhah	Ywhah-201	Known	Known	None	0.10000000149011612	None	None	None	None
m54284U_191109_043049/177998265/ccs	PacBio_Cortex_Rep2	mm10_ERCC_SIRV	chr3	80913621	80843600	-	10	2989	8335	21719	ENSMUSG00000028020.16	ENSMUST00000029654.14	Glrb	Glrb-201	Known	Known	None	0.15000000596046448	None	None	None	None
m54284U_191212_053548/125764182/ccs	PacBio_Hippocampus_Rep1	mm10_ERCC_SIRV	chr17	25941976	25926428	-	11	3094	46750	121308	ENSMUSG00000025728.16	ENSMUST00000026823.15	Pigq	Pigq-201	Known	Known	None	0.15000000596046448	None	None	None	None
m54284U_191107_221739/175309600/ccs	PacBio_Cortex_Rep1	mm10_ERCC_SIRV	chr6	51523958	51590670	+	7	2414	17119	45121	ENSMUSG00000038301.15	ENSMUST00000049152.14	Snx10	Snx10-201	Known	Known	None	0.44999998807907104	None	None	None	None
m54284U_191109_043049/49873170/ccs	PacBio_Cortex_Rep2	mm10_ERCC_SIRV	chr19	10101764	10062771	-	12	2935	50221	224616	ENSMUSG00000024665.8	ENCODEMT000224616	Fads2	ENCODEMT000224616	Known	NNC	None	0.15000000596046448	None	None	None	None
m54284U_191213_120042/137561735/ccs	PacBio_Hippocampus_Rep2	mm10_ERCC_SIRV	chr7	19699051	19696273	-	4	1107	20196	52686	ENSMUSG00000002985.16	ENSMUST00000174064.8	Apoe	Apoe-206	Known	Known	None	0.20000000298023224	None	None	None	None
m54284U_191212_053548/65800438/ccs	PacBio_Hippocampus_Rep1	mm10_ERCC_SIRV	chr9	40801273	40805199	+	9	2104	27474	71626	ENSMUSG00000015656.17	ENSMUST00000015800.15	Hspa8	Hspa8-201	Known	Known	None	0.25	None	None	None	None
m54284U_191212_053548/164692825/ccs	PacBio_Hippocampus_Rep1	mm10_ERCC_SIRV	chrX	74368560	74365719	-	4	2328	52361	136656	ENSMUSG00000015290.15	ENSMUST00000155676.7	Ubl4a	Ubl4a-206	Known	Known	None	0.3499999940395355	None	None	None	None
m54284U_191213_120042/134220599/ccs	PacBio_Hippocampus_Rep2	mm10_ERCC_SIRV	chr11	43433764	43447030	+	17	2776	32691	224675	ENSMUSG00000020409.10	ENCODEMT000224675	Slu7	ENCODEMT000224675	Known	NIC	None	0.25	None	None	None	None
m54284U_191213_120042/52890190/ccs	PacBio_Hippocampus_Rep2	mm10_ERCC_SIRV	chr1	65179134	65158629	-	9	2242	1064	2486	ENSMUSG00000025950.16	ENSMUST00000097709.10	Idh1	Idh1-201	Known	Known	None	0.20000000298023224	None	None	None	None
m54284U_191109_043049/64946260/ccs	PacBio_Cortex_Rep2	mm10_ERCC_SIRV	chr19	10101519	10062772	-	12	2916	50221	131652	ENSMUSG00000024665.8	ENSMUST00000025567.8	Fads2	Fads2-201	Known	Known	None	0.15000000596046448	None	None	None	None
m54284U_191109_043049/12910881/ccs	PacBio_Cortex_Rep2	mm10_ERCC_SIRV	chr13	55362601	55343839	-	8	4127	38841	100938	ENSMUSG00000021484.8	ENSMUST00000021940.7	Lman2	Lman2-201	Known	Known	None	0.20000000298023224	None	None	None	None
m54284U_191213_120042/89589489/ccs	PacBio_Hippocampus_Rep2	mm10_ERCC_SIRV	chr15	73184879	73106106	-	19	3482	43474	111588	ENSMUSG00000036698.11	ENSMUST00000044113.11	Ago2	Ago2-201	Known	Known	None	0.20000000298023224	None	None	None	None
m54284U_191107_221739/175440224/ccs	PacBio_Cortex_Rep1	mm10_ERCC_SIRV	chr6	51523958	51590671	+	7	2415	17119	45121	ENSMUSG00000038301.15	ENSMUST00000049152.14	Snx10	Snx10-201	Known	Known	None	0.4000000059604645	None	None	None	None
m54284U_191212_053548/126421107/ccs	PacBio_Hippocampus_Rep1	mm10_ERCC_SIRV	chr17	25941932	25926428	-	11	3050	46750	121308	ENSMUSG00000025728.16	ENSMUST00000026823.15	Pigq	Pigq-201	Known	Known	None	0.15000000596046448	None	None	None	None
m54284U_191212_053548/164693941/ccs	PacBio_Hippocampus_Rep1	mm10_ERCC_SIRV	chrX	74367460	74365869	-	1	1790	52361	224259	ENSMUSG00000015290.15	ENCODEMT000224259	Ubl4a	ENCODEMT000224259	Known	Genomic	None	0.3499999940395355	None	None	None	None
m54284U_191212_053548/65800485/ccs	PacBio_Hippocampus_Rep1	mm10_ERCC_SIRV	chr9	40801273	40805197	+	9	2115	27474	71626	ENSMUSG00000015656.17	ENSMUST00000015800.15	Hspa8	Hspa8-201	Known	Known	None	0.20000000298023224	None	None	None	None
m54284U_191212_053548/8521892/ccs	PacBio_Hippocampus_Rep1	mm10_ERCC_SIRV	chr5	33018876	33027965	+	2	1703	13616	35600	ENSMUSG00000018965.11	ENSMUST00000019109.7	Ywhah	Ywhah-201	Known	Known	None	0.10000000149011612	None	None	None	None
m54284U_191109_043049/178194738/ccs	PacBio_Cortex_Rep2	mm10_ERCC_SIRV	chr3	80913611	80843600	-	10	2979	8335	21719	ENSMUSG00000028020.16	ENSMUST00000029654.14	Glrb	Glrb-201	Known	Known	None	0.15000000596046448	None	None	None	None
m54284U_191109_043049/16187577/ccs	PacBio_Cortex_Rep2	mm10_ERCC_SIRV	chr13	55345489	55343841	-	1	1701	38841	224585	ENSMUSG00000021484.8	ENCODEMT000224585	Lman2	ENCODEMT000224585	Known	Genomic	None	0.20000000298023224	None	None	None	None
m54284U_191213_120042/173475502/ccs	PacBio_Hippocampus_Rep2	mm10_ERCC_SIRV	chr11	43433736	43446691	+	16	2358	32691	85742	ENSMUSG00000020409.10	ENSMUST00000020681.9	Slu7	Slu7-201	Known	Known	None	0.6000000238418579	None	None	None	None
m54284U_191109_043049/142346710/ccs	PacBio_Cortex_Rep2	mm10_ERCC_SIRV	chr19	10101520	10062772	-	12	2910	50221	131652	ENSMUSG00000024665.8	ENSMUST00000025567.8	Fads2	Fads2-201	Known	Known	None	0.15000000596046448	None	None	None	None
m54284U_191213_120042/137627372/ccs	PacBio_Hippocampus_Rep2	mm10_ERCC_SIRV	chr7	19699052	19696273	-	4	1108	20196	52686	ENSMUSG00000002985.16	ENSMUST00000174064.8	Apoe	Apoe-206	Known	Known	None	0.20000000298023224	None	None	None	None
m54284U_191213_120042/54854336/ccs	PacBio_Hippocampus_Rep2	mm10_ERCC_SIRV	chr1	65179073	65158629	-	9	2181	1064	2486	ENSMUSG00000025950.16	ENSMUST00000097709.10	Idh1	Idh1-201	Known	Known	None	0.20000000298023224	None	None	None	None
m54284U_191213_120042/10160714/ccs	PacBio_Hippocampus_Rep2	mm10_ERCC_SIRV	chr15	73184869	73106109	-	19	3469	43474	111588	ENSMUSG00000036698.11	ENSMUST00000044113.11	Ago2	Ago2-201	Known	Known	None	0.15000000596046448	None	None	None	None
m54284U_191212_053548/164825746/ccs	PacBio_Hippocampus_Rep1	mm10_ERCC_SIRV	chrX	74368529	74365719	-	4	2297	52361	136656	ENSMUSG00000015290.15	ENSMUST00000155676.7	Ubl4a	Ubl4a-206	Known	Known	None	0.3499999940395355	None	None	None	None
m54284U_191212_053548/65800669/ccs	PacBio_Hippocampus_Rep1	mm10_ERCC_SIRV	chr9	40801273	40805199	+	9	2104	27474	71626	ENSMUSG00000015656.17	ENSMUST00000015800.15	Hspa8	Hspa8-201	Known	Known	None	0.25	None	None	None	None
m54284U_191107_221739/176818529/ccs	PacBio_Cortex_Rep1	mm10_ERCC_SIRV	chr6	51523958	51590660	+	7	2404	17119	45121	ENSMUSG00000038301.15	ENSMUST00000049152.14	Snx10	Snx10-201	Known	Known	None	0.699999988079071	None	None	None	None
m54284U_191212_053548/126617832/ccs	PacBio_Hippocampus_Rep1	mm10_ERCC_SIRV	chr17	25941814	25926428	-	8	2678	46750	224438	ENSMUSG00000025728.16	ENCODEMT000224438	Pigq	ENCODEMT000224438	Known	NIC	None	0.15000000596046448	None	None	None	None
m54284U_191109_043049/19726989/ccs	PacBio_Cortex_Rep2	mm10_ERCC_SIRV	chr13	55362613	55343839	-	8	4139	38841	100938	ENSMUSG00000021484.8	ENSMUST00000021940.7	Lman2	Lman2-201	Known	Known	None	0.20000000298023224	None	None	None	None
m54284U_191212_053548/8718885/ccs	PacBio_Hippocampus_Rep1	mm10_ERCC_SIRV	chr5	33018876	33027968	+	2	1706	13616	35600	ENSMUSG00000018965.11	ENSMUST00000019109.7	Ywhah	Ywhah-201	Known	Known	None	0.05000000074505806	None	None	None	None
m54284U_191213_120042/179503184/ccs	PacBio_Hippocampus_Rep2	mm10_ERCC_SIRV	chr11	43433751	43445255	+	14	1564	32691	224688	ENSMUSG00000020409.10	ENCODEMT000224688	Slu7	ENCODEMT000224688	Known	ISM	Prefix	0.10000000149011612	None	None	None	None
m54284U_191109_043049/178390613/ccs	PacBio_Cortex_Rep2	mm10_ERCC_SIRV	chr3	80913548	80843600	-	10	2916	8335	21719	ENSMUSG00000028020.16	ENSMUST00000029654.14	Glrb	Glrb-201	Known	Known	None	0.15000000596046448	None	None	None	None
m54284U_191109_043049/161415689/ccs	PacBio_Cortex_Rep2	mm10_ERCC_SIRV	chr19	10066613	10062772	-	5	1945	50221	224710	ENSMUSG00000024665.8	ENCODEMT000224710	Fads2	ENCODEMT000224710	Known	ISM	Suffix	0.15000000596046448	None	None	None	None
m54284U_191212_053548/65800921/ccs	PacBio_Hippocampus_Rep1	mm10_ERCC_SIRV	chr9	40801273	40805196	+	9	2101	27474	71626	ENSMUSG00000015656.17	ENSMUST00000015800.15	Hspa8	Hspa8-201	Known	Known	None	0.25	None	None	None	None
m54284U_191212_053548/165545756/ccs	PacBio_Hippocampus_Rep1	mm10_ERCC_SIRV	chrX	74368550	74365719	-	4	2318	52361	136656	ENSMUSG00000015290.15	ENSMUST00000155676.7	Ubl4a	Ubl4a-206	Known	Known	None	0.3499999940395355	None	None	None	None
m54284U_191107_221739/178391134/ccs	PacBio_Cortex_Rep1	mm10_ERCC_SIRV	chr6	51523958	51590670	+	7	2414	17119	45121	ENSMUSG00000038301.15	ENSMUST00000049152.14	Snx10	Snx10-201	Known	Known	None	0.44999998807907104	None	None	None	None
m54284U_191213_120042/55902314/ccs	PacBio_Hippocampus_Rep2	mm10_ERCC_SIRV	chr1	65179072	65158629	-	9	2180	1064	2486	ENSMUSG00000025950.16	ENSMUST00000097709.10	Idh1	Idh1-201	Known	Known	None	0.20000000298023224	None	None	None	None
m54284U_191109_043049/21562894/ccs	PacBio_Cortex_Rep2	mm10_ERCC_SIRV	chr13	55362603	55343839	-	8	4129	38841	100938	ENSMUSG00000021484.8	ENSMUST00000021940.7	Lman2	Lman2-201	Known	Known	None	0.20000000298023224	None	None	None	None
m54284U_191213_120042/137628008/ccs	PacBio_Hippocampus_Rep2	mm10_ERCC_SIRV	chr7	19699051	19696273	-	4	1107	20196	52686	ENSMUSG00000002985.16	ENSMUST00000174064.8	Apoe	Apoe-206	Known	Known	None	0.20000000298023224	None	None	None	None
m54284U_191212_053548/115673474/ccs	PacBio_Hippocampus_Rep1	mm10_ERCC_SIRV	chr15	73124252	73106388	-	11	2271	43474	224703	ENSMUSG00000036698.11	ENCODEMT000224703	Ago2	ENCODEMT000224703	Known	ISM	Suffix	0.25	None	None	None	None
m54284U_191109_043049/59443474/ccs	PacBio_Cortex_Rep2	mm10_ERCC_SIRV	chr11	43433739	43447032	+	16	2696	32691	85742	ENSMUSG00000020409.10	ENSMUST00000020681.9	Slu7	Slu7-201	Known	Known	None	0.30000001192092896	None	None	None	None
m54284U_191212_053548/127140679/ccs	PacBio_Hippocampus_Rep1	mm10_ERCC_SIRV	chr17	25937463	25926428	-	7	2540	46750	121319	ENSMUSG00000025728.16	ENSMUST00000135253.2	Pigq	Pigq-206	Known	Known	None	0.15000000596046448	None	None	None	None
m54284U_191212_053548/65863743/ccs	PacBio_Hippocampus_Rep1	mm10_ERCC_SIRV	chr9	40801273	40805196	+	9	2101	27474	71626	ENSMUSG00000015656.17	ENSMUST00000015800.15	Hspa8	Hspa8-201	Known	Known	None	0.25	None	None	None	None
m54284U_191212_053548/165677431/ccs	PacBio_Hippocampus_Rep1	mm10_ERCC_SIRV	chrX	74368505	74365719	-	4	2273	52361	136656	ENSMUSG00000015290.15	ENSMUST00000155676.7	Ubl4a	Ubl4a-206	Known	Known	None	0.3499999940395355	None	None	None	None
m54284U_191212_053548/3932239/ccs	PacBio_Hippocampus_Rep1	mm10_ERCC_SIRV	chr19	10101519	10062772	-	12	2902	50221	131652	ENSMUSG00000024665.8	ENSMUST00000025567.8	Fads2	Fads2-201	Known	Known	None	0.15000000596046448	None	None	None	None
m54284U_191107_221739/180422964/ccs	PacBio_Cortex_Rep1	mm10_ERCC_SIRV	chr6	51523958	51590670	+	7	2414	17119	45121	ENSMUSG00000038301.15	ENSMUST00000049152.14	Snx10	Snx10-201	Known	Known	None	0.44999998807907104	None	None	None	None
m54284U_191212_053548/9044083/ccs	PacBio_Hippocampus_Rep1	mm10_ERCC_SIRV	chr5	33018876	33027959	+	2	1697	13616	35600	ENSMUSG00000018965.11	ENSMUST00000019109.7	Ywhah	Ywhah-201	Known	Known	None	0.15000000596046448	None	None	None	None
m54284U_191213_120042/58526510/ccs	PacBio_Hippocampus_Rep2	mm10_ERCC_SIRV	chr1	65179071	65158629	-	9	2179	1064	2486	ENSMUSG00000025950.16	ENSMUST00000097709.10	Idh1	Idh1-201	Known	Known	None	0.20000000298023224	None	None	None	None
m54284U_191109_043049/27131961/ccs	PacBio_Cortex_Rep2	mm10_ERCC_SIRV	chr13	55351770	55343835	-	5	3654	38841	224643	ENSMUSG00000021484.8	ENCODEMT000224643	Lman2	ENCODEMT000224643	Known	ISM	Suffix	0.20000000298023224	None	None	None	None
m54284U_191213_120042/45484219/ccs	PacBio_Hippocampus_Rep2	mm10_ERCC_SIRV	chr11	43433756	43445377	+	15	1578	32691	224677	ENSMUSG00000020409.10	ENCODEMT000224677	Slu7	ENCODEMT000224677	Known	ISM	Prefix	0.6499999761581421	None	None	None	None
m54284U_191213_120042/137692071/ccs	PacBio_Hippocampus_Rep2	mm10_ERCC_SIRV	chr7	19699051	19696273	-	4	1107	20196	52686	ENSMUSG00000002985.16	ENSMUST00000174064.8	Apoe	Apoe-206	Known	Known	None	0.20000000298023224	None	None	None	None
m54284U_191212_053548/19596531/ccs	PacBio_Hippocampus_Rep1	mm10_ERCC_SIRV	chr19	10101527	10062772	-	12	2924	50221	131652	ENSMUSG00000024665.8	ENSMUST00000025567.8	Fads2	Fads2-201	Known	Known	None	0.15000000596046448	None	None	None	None
m54284U_191213_120042/105186264/ccs	PacBio_Hippocampus_Rep2	mm10_ERCC_SIRV	chr15	73184937	73106194	-	19	3452	43474	111588	ENSMUSG00000036698.11	ENSMUST00000044113.11	Ago2	Ago2-201	Known	Known	None	0.30000001192092896	None	None	None	None
m54284U_191212_053548/65863925/ccs	PacBio_Hippocampus_Rep1	mm10_ERCC_SIRV	chr9	40801273	40805195	+	9	2100	27474	71626	ENSMUSG00000015656.17	ENSMUST00000015800.15	Hspa8	Hspa8-201	Known	Known	None	0.25	None	None	None	None
m54284U_191212_053548/130482568/ccs	PacBio_Hippocampus_Rep1	mm10_ERCC_SIRV	chr17	25941976	25926428	-	11	3094	46750	121308	ENSMUSG00000025728.16	ENSMUST00000026823.15	Pigq	Pigq-201	Known	Known	None	0.15000000596046448	None	None	None	None
m54284U_191109_043049/179046201/ccs	PacBio_Cortex_Rep2	mm10_ERCC_SIRV	chr3	80851299	80843600	-	2	1877	8335	223883	ENSMUSG00000028020.16	ENCODEMT000223883	Glrb	ENCODEMT000223883	Known	ISM	Suffix	0.15000000596046448	None	None	None	None
m54284U_191107_221739/180553982/ccs	PacBio_Cortex_Rep1	mm10_ERCC_SIRV	chr6	51523958	51590670	+	7	2414	17119	45121	ENSMUSG00000038301.15	ENSMUST00000049152.14	Snx10	Snx10-201	Known	Known	None	0.44999998807907104	None	None	None	None
m54284U_191212_053548/165807161/ccs	PacBio_Hippocampus_Rep1	mm10_ERCC_SIRV	chrX	74368521	74365719	-	4	2289	52361	136656	ENSMUSG00000015290.15	ENSMUST00000155676.7	Ubl4a	Ubl4a-206	Known	Known	None	0.3499999940395355	None	None	None	None
m54284U_191213_120042/11994287/ccs	PacBio_Hippocampus_Rep2	mm10_ERCC_SIRV	chr19	10101519	10062772	-	12	2916	50221	131652	ENSMUSG00000024665.8	ENSMUST00000025567.8	Fads2	Fads2-201	Known	Known	None	0.15000000596046448	None	None	None	None
m54284U_191109_043049/27132064/ccs	PacBio_Cortex_Rep2	mm10_ERCC_SIRV	chr13	55362614	55343839	-	8	4140	38841	100938	ENSMUSG00000021484.8	ENSMUST00000021940.7	Lman2	Lman2-201	Known	Known	None	0.20000000298023224	None	None	None	None
m54284U_191107_221739/68093391/ccs	PacBio_Cortex_Rep1	mm10_ERCC_SIRV	chr11	43433740	43447030	+	16	2693	32691	85742	ENSMUSG00000020409.10	ENSMUST00000020681.9	Slu7	Slu7-201	Known	Known	None	0.25	None	None	None	None
m54284U_191213_120042/60688964/ccs	PacBio_Hippocampus_Rep2	mm10_ERCC_SIRV	chr1	65179071	65158629	-	9	2179	1064	2486	ENSMUSG00000025950.16	ENSMUST00000097709.10	Idh1	Idh1-201	Known	Known	None	0.20000000298023224	None	None	None	None
m54284U_191212_053548/9700513/ccs	PacBio_Hippocampus_Rep1	mm10_ERCC_SIRV	chr5	33018876	33027966	+	2	1704	13616	35600	ENSMUSG00000018965.11	ENSMUST00000019109.7	Ywhah	Ywhah-201	Known	Known	None	0.05000000074505806	None	None	None	None
m54284U_191212_053548/65864338/ccs	PacBio_Hippocampus_Rep1	mm10_ERCC_SIRV	chr9	40801273	40805196	+	9	2101	27474	71626	ENSMUSG00000015656.17	ENSMUST00000015800.15	Hspa8	Hspa8-201	Known	Known	None	0.25	None	None	None	None
m54284U_191109_043049/2752607/ccs	PacBio_Cortex_Rep2	mm10_ERCC_SIRV	chr6	51523958	51590670	+	7	2414	17119	45121	ENSMUSG00000038301.15	ENSMUST00000049152.14	Snx10	Snx10-201	Known	Known	None	0.44999998807907104	None	None	None	None
m54284U_191212_053548/2754830/ccs	PacBio_Hippocampus_Rep1	mm10_ERCC_SIRV	chr15	73184877	73106231	-	19	3355	43474	111588	ENSMUSG00000036698.11	ENSMUST00000044113.11	Ago2	Ago2-201	Known	Known	None	0.75	None	None	None	None
m54284U_191213_120042/25560756/ccs	PacBio_Hippocampus_Rep2	mm10_ERCC_SIRV	chr19	10101519	10062772	-	12	2916	50221	131652	ENSMUSG00000024665.8	ENSMUST00000025567.8	Fads2	Fads2-201	Known	Known	None	0.15000000596046448	None	None	None	None
m54284U_191212_053548/166265757/ccs	PacBio_Hippocampus_Rep1	mm10_ERCC_SIRV	chrX	74368482	74365719	-	4	2250	52361	136656	ENSMUSG00000015290.15	ENSMUST00000155676.7	Ubl4a	Ubl4a-206	Known	Known	None	0.3499999940395355	None	None	None	None
m54284U_191213_120042/137759554/ccs	PacBio_Hippocampus_Rep2	mm10_ERCC_SIRV	chr7	19699051	19696273	-	4	1107	20196	52686	ENSMUSG00000002985.16	ENSMUST00000174064.8	Apoe	Apoe-206	Known	Known	None	0.20000000298023224	None	None	None	None
m54284U_191212_053548/130549617/ccs	PacBio_Hippocampus_Rep1	mm10_ERCC_SIRV	chr17	25941974	25926428	-	11	3406	46750	224711	ENSMUSG00000025728.16	ENCODEMT000224711	Pigq	ENCODEMT000224711	Known	NIC	None	0.15000000596046448	None	None	None	None
m54284U_191109_043049/30344315/ccs	PacBio_Cortex_Rep2	mm10_ERCC_SIRV	chr13	55362600	55343839	-	8	4126	38841	100938	ENSMUSG00000021484.8	ENSMUST00000021940.7	Lman2	Lman2-201	Known	Known	None	0.20000000298023224	None	None	None	None
m54284U_191109_043049/83232404/ccs	PacBio_Cortex_Rep2	mm10_ERCC_SIRV	chr11	43433740	43447030	+	16	2693	32691	85742	ENSMUSG00000020409.10	ENSMUST00000020681.9	Slu7	Slu7-201	Known	Known	None	0.25	None	None	None	None
m54284U_191109_043049/179046963/ccs	PacBio_Cortex_Rep2	mm10_ERCC_SIRV	chr3	80913611	80843600	-	10	2979	8335	21719	ENSMUSG00000028020.16	ENSMUST00000029654.14	Glrb	Glrb-201	Known	Known	None	0.15000000596046448	None	None	None	None
m54284U_191212_053548/65864485/ccs	PacBio_Hippocampus_Rep1	mm10_ERCC_SIRV	chr9	40801273	40805197	+	9	2102	27474	71626	ENSMUSG00000015656.17	ENSMUST00000015800.15	Hspa8	Hspa8-201	Known	Known	None	0.20000000298023224	None	None	None	None
m54284U_191213_120042/28575637/ccs	PacBio_Hippocampus_Rep2	mm10_ERCC_SIRV	chr19	10101518	10062772	-	12	2940	50221	131652	ENSMUSG00000024665.8	ENSMUST00000025567.8	Fads2	Fads2-201	Known	Known	None	0.15000000596046448	None	None	None	None
m54284U_191109_043049/3277267/ccs	PacBio_Cortex_Rep2	mm10_ERCC_SIRV	chr6	51523940	51590739	+	7	2507	17119	223879	ENSMUSG00000038301.15	ENCODEMT000223879	Snx10	ENCODEMT000223879	Known	NNC	None	0.44999998807907104	None	None	None	None
m54284U_191213_120042/62521437/ccs	PacBio_Hippocampus_Rep2	mm10_ERCC_SIRV	chr1	65179076	65158629	-	9	2184	1064	2486	ENSMUSG00000025950.16	ENSMUST00000097709.10	Idh1	Idh1-201	Known	Known	None	0.20000000298023224	None	None	None	None
m54284U_191212_053548/29952776/ccs	PacBio_Hippocampus_Rep1	mm10_ERCC_SIRV	chr15	73184864	73106231	-	19	3342	43474	111588	ENSMUSG00000036698.11	ENSMUST00000044113.11	Ago2	Ago2-201	Known	Known	None	0.75	None	None	None	None
m54284U_191109_043049/32114157/ccs	PacBio_Cortex_Rep2	mm10_ERCC_SIRV	chr13	55362604	55343839	-	8	4130	38841	100938	ENSMUSG00000021484.8	ENSMUST00000021940.7	Lman2	Lman2-201	Known	Known	None	0.20000000298023224	None	None	None	None
m54284U_191212_053548/166396027/ccs	PacBio_Hippocampus_Rep1	mm10_ERCC_SIRV	chrX	74368548	74365719	-	4	2316	52361	136656	ENSMUSG00000015290.15	ENSMUST00000155676.7	Ubl4a	Ubl4a-206	Known	Known	None	0.3499999940395355	None	None	None	None
m54284U_191212_053548/10224378/ccs	PacBio_Hippocampus_Rep1	mm10_ERCC_SIRV	chr5	33018876	33027965	+	2	1703	13616	35600	ENSMUSG00000018965.11	ENSMUST00000019109.7	Ywhah	Ywhah-201	Known	Known	None	0.10000000149011612	None	None	None	None
m54284U_191213_120042/49480540/ccs	PacBio_Hippocampus_Rep2	mm10_ERCC_SIRV	chr19	10101293	10062772	-	12	2690	50221	131652	ENSMUSG00000024665.8	ENSMUST00000025567.8	Fads2	Fads2-201	Known	Known	None	0.15000000596046448	None	None	None	None
m54284U_191213_120042/52495533/ccs	PacBio_Hippocampus_Rep2	mm10_ERCC_SIRV	chr11	43433755	43445255	+	14	1560	32691	224688	ENSMUSG00000020409.10	ENCODEMT000224688	Slu7	ENCODEMT000224688	Known	ISM	Prefix	0.10000000149011612	None	None	None	None
m54284U_191213_120042/137825063/ccs	PacBio_Hippocampus_Rep2	mm10_ERCC_SIRV	chr7	19699044	19696273	-	4	1100	20196	52686	ENSMUSG00000002985.16	ENSMUST00000174064.8	Apoe	Apoe-206	Known	Known	None	0.20000000298023224	None	None	None	None
m54284U_191212_053548/65865132/ccs	PacBio_Hippocampus_Rep1	mm10_ERCC_SIRV	chr9	40801273	40805199	+	9	2104	27474	71626	ENSMUSG00000015656.17	ENSMUST00000015800.15	Hspa8	Hspa8-201	Known	Known	None	0.25	None	None	None	None
m54284U_191109_043049/5179456/ccs	PacBio_Cortex_Rep2	mm10_ERCC_SIRV	chr6	51523958	51590670	+	7	2414	17119	45121	ENSMUSG00000038301.15	ENSMUST00000049152.14	Snx10	Snx10-201	Known	Known	None	0.44999998807907104	None	None	None	None
m54284U_191109_043049/35129918/ccs	PacBio_Cortex_Rep2	mm10_ERCC_SIRV	chr13	55362605	55343839	-	8	4122	38841	100938	ENSMUSG00000021484.8	ENSMUST00000021940.7	Lman2	Lman2-201	Known	Known	None	0.20000000298023224	None	None	None	None
m54284U_191109_043049/179241453/ccs	PacBio_Cortex_Rep2	mm10_ERCC_SIRV	chr3	80913634	80843600	-	10	3002	8335	21719	ENSMUSG00000028020.16	ENSMUST00000029654.14	Glrb	Glrb-201	Known	Known	None	0.15000000596046448	None	None	None	None
m54284U_191213_120042/56887913/ccs	PacBio_Hippocampus_Rep2	mm10_ERCC_SIRV	chr19	10101520	10062772	-	12	2917	50221	131652	ENSMUSG00000024665.8	ENSMUST00000025567.8	Fads2	Fads2-201	Known	Known	None	0.15000000596046448	None	None	None	None
m54284U_191213_120042/67436836/ccs	PacBio_Hippocampus_Rep2	mm10_ERCC_SIRV	chr1	65179066	65158629	-	9	2174	1064	2486	ENSMUSG00000025950.16	ENSMUST00000097709.10	Idh1	Idh1-201	Known	Known	None	0.20000000298023224	None	None	None	None
m54284U_191212_053548/131072349/ccs	PacBio_Hippocampus_Rep1	mm10_ERCC_SIRV	chr17	25941932	25926428	-	11	3050	46750	121308	ENSMUSG00000025728.16	ENSMUST00000026823.15	Pigq	Pigq-201	Known	Known	None	0.15000000596046448	None	None	None	None
m54284U_191212_053548/166527777/ccs	PacBio_Hippocampus_Rep1	mm10_ERCC_SIRV	chrX	74368526	74365719	-	3	2188	52361	136657	ENSMUSG00000015290.15	ENSMUST00000126117.1	Ubl4a	Ubl4a-203	Known	Known	None	0.3499999940395355	None	None	None	None
m54284U_191213_120042/68815069/ccs	PacBio_Hippocampus_Rep2	mm10_ERCC_SIRV	chr11	43433740	43447032	+	16	2695	32691	85742	ENSMUSG00000020409.10	ENSMUST00000020681.9	Slu7	Slu7-201	Known	Known	None	0.30000001192092896	None	None	None	None
m54284U_191212_053548/65865906/ccs	PacBio_Hippocampus_Rep1	mm10_ERCC_SIRV	chr9	40801273	40805199	+	9	2104	27474	71626	ENSMUSG00000015656.17	ENSMUST00000015800.15	Hspa8	Hspa8-201	Known	Known	None	0.25	None	None	None	None
m54284U_191109_043049/179439083/ccs	PacBio_Cortex_Rep2	mm10_ERCC_SIRV	chr3	80845093	80843600	-	1	1564	8335	223874	ENSMUSG00000028020.16	ENCODEMT000223874	Glrb	ENCODEMT000223874	Known	Genomic	None	0.15000000596046448	None	None	None	None
m54284U_191109_043049/35522325/ccs	PacBio_Cortex_Rep2	mm10_ERCC_SIRV	chr13	55362787	55343839	-	8	4313	38841	100938	ENSMUSG00000021484.8	ENSMUST00000021940.7	Lman2	Lman2-201	Known	Known	None	0.20000000298023224	None	None	None	None
m54284U_191212_053548/10945939/ccs	PacBio_Hippocampus_Rep1	mm10_ERCC_SIRV	chr5	33018876	33027966	+	2	1704	13616	35600	ENSMUSG00000018965.11	ENSMUST00000019109.7	Ywhah	Ywhah-201	Known	Known	None	0.05000000074505806	None	None	None	None
m54284U_191213_120042/67832542/ccs	PacBio_Hippocampus_Rep2	mm10_ERCC_SIRV	chr19	10101511	10062772	-	12	2908	50221	131652	ENSMUSG00000024665.8	ENSMUST00000025567.8	Fads2	Fads2-201	Known	Known	None	0.15000000596046448	None	None	None	None
m54284U_191109_043049/5767679/ccs	PacBio_Cortex_Rep2	mm10_ERCC_SIRV	chr6	51523958	51590668	+	7	2412	17119	45121	ENSMUSG00000038301.15	ENSMUST00000049152.14	Snx10	Snx10-201	Known	Known	None	0.4000000059604645	None	None	None	None
m54284U_191213_120042/137888685/ccs	PacBio_Hippocampus_Rep2	mm10_ERCC_SIRV	chr7	19699054	19696273	-	4	1110	20196	52686	ENSMUSG00000002985.16	ENSMUST00000174064.8	Apoe	Apoe-206	Known	Known	None	0.20000000298023224	None	None	None	None
m54284U_191213_120042/74319342/ccs	PacBio_Hippocampus_Rep2	mm10_ERCC_SIRV	chr11	43433740	43447981	+	16	3644	32691	85742	ENSMUSG00000020409.10	ENSMUST00000020681.9	Slu7	Slu7-201	Known	Known	None	0.25	None	None	None	None
m54284U_191212_053548/133891217/ccs	PacBio_Hippocampus_Rep1	mm10_ERCC_SIRV	chr17	25941932	25926428	-	11	3050	46750	121308	ENSMUSG00000025728.16	ENSMUST00000026823.15	Pigq	Pigq-201	Known	Known	None	0.15000000596046448	None	None	None	None
m54284U_191212_053548/167182381/ccs	PacBio_Hippocampus_Rep1	mm10_ERCC_SIRV	chrX	74368480	74365719	-	4	2248	52361	136656	ENSMUSG00000015290.15	ENSMUST00000155676.7	Ubl4a	Ubl4a-206	Known	Known	None	0.3499999940395355	None	None	None	None
m54284U_191213_120042/69141012/ccs	PacBio_Hippocampus_Rep2	mm10_ERCC_SIRV	chr1	65179071	65158629	-	9	2179	1064	2486	ENSMUSG00000025950.16	ENSMUST00000097709.10	Idh1	Idh1-201	Known	Known	None	0.20000000298023224	None	None	None	None
m54284U_191109_043049/37947395/ccs	PacBio_Cortex_Rep2	mm10_ERCC_SIRV	chr13	55362619	55343839	-	8	4145	38841	100938	ENSMUSG00000021484.8	ENSMUST00000021940.7	Lman2	Lman2-201	Known	Known	None	0.20000000298023224	None	None	None	None
m54284U_191213_120042/152895727/ccs	PacBio_Hippocampus_Rep2	mm10_ERCC_SIRV	chr19	10101453	10062772	-	12	2860	50221	131652	ENSMUSG00000024665.8	ENSMUST00000025567.8	Fads2	Fads2-201	Known	Known	None	0.15000000596046448	None	None	None	None
m54284U_191212_053548/65866542/ccs	PacBio_Hippocampus_Rep1	mm10_ERCC_SIRV	chr9	40801273	40805199	+	9	2104	27474	71626	ENSMUSG00000015656.17	ENSMUST00000015800.15	Hspa8	Hspa8-201	Known	Known	None	0.25	None	None	None	None
m54284U_191109_043049/6490888/ccs	PacBio_Cortex_Rep2	mm10_ERCC_SIRV	chr6	51523958	51590670	+	7	2414	17119	45121	ENSMUSG00000038301.15	ENSMUST00000049152.14	Snx10	Snx10-201	Known	Known	None	0.44999998807907104	None	None	None	None
m54284U_191212_053548/461076/ccs	PacBio_Hippocampus_Rep1	mm10_ERCC_SIRV	chr3	80913659	80843600	-	10	3027	8335	21719	ENSMUSG00000028020.16	ENSMUST00000029654.14	Glrb	Glrb-201	Known	Known	None	0.15000000596046448	None	None	None	None
m54284U_191213_120042/101580959/ccs	PacBio_Hippocampus_Rep2	mm10_ERCC_SIRV	chr11	43433740	43447032	+	16	2693	32691	224712	ENSMUSG00000020409.10	ENCODEMT000224712	Slu7	ENCODEMT000224712	Known	NIC	None	0.30000001192092896	None	None	None	None
m54284U_191213_120042/156370634/ccs	PacBio_Hippocampus_Rep2	mm10_ERCC_SIRV	chr19	10101521	10062772	-	12	2918	50221	131652	ENSMUSG00000024665.8	ENSMUST00000025567.8	Fads2	Fads2-201	Known	Known	None	0.15000000596046448	None	None	None	None
m54284U_191109_043049/40436287/ccs	PacBio_Cortex_Rep2	mm10_ERCC_SIRV	chr13	55362609	55343839	-	8	4135	38841	100938	ENSMUSG00000021484.8	ENSMUST00000021940.7	Lman2	Lman2-201	Known	Known	None	0.20000000298023224	None	None	None	None
m54284U_191212_053548/11078430/ccs	PacBio_Hippocampus_Rep1	mm10_ERCC_SIRV	chr5	33018876	33027962	+	2	1700	13616	35600	ENSMUSG00000018965.11	ENSMUST00000019109.7	Ywhah	Ywhah-201	Known	Known	None	0.10000000149011612	None	None	None	None
m54284U_191212_053548/167903532/ccs	PacBio_Hippocampus_Rep1	mm10_ERCC_SIRV	chrX	74368481	74365719	-	4	2249	52361	136656	ENSMUSG00000015290.15	ENSMUST00000155676.7	Ubl4a	Ubl4a-206	Known	Known	None	0.3499999940395355	None	None	None	None
m54284U_191212_053548/65866543/ccs	PacBio_Hippocampus_Rep1	mm10_ERCC_SIRV	chr9	40801273	40805199	+	9	2104	27474	71626	ENSMUSG00000015656.17	ENSMUST00000015800.15	Hspa8	Hspa8-201	Known	Known	None	0.25	None	None	None	None
m54284U_191212_053548/136052955/ccs	PacBio_Hippocampus_Rep1	mm10_ERCC_SIRV	chr17	25941814	25926428	-	8	2678	46750	224438	ENSMUSG00000025728.16	ENCODEMT000224438	Pigq	ENCODEMT000224438	Known	NIC	None	0.15000000596046448	None	None	None	None
m54284U_191213_120042/71106728/ccs	PacBio_Hippocampus_Rep2	mm10_ERCC_SIRV	chr1	65179071	65158629	-	9	2179	1064	2486	ENSMUSG00000025950.16	ENSMUST00000097709.10	Idh1	Idh1-201	Known	Known	None	0.20000000298023224	None	None	None	None
m54284U_191213_120042/137889659/ccs	PacBio_Hippocampus_Rep2	mm10_ERCC_SIRV	chr7	19699077	19696273	-	4	1133	20196	52686	ENSMUSG00000002985.16	ENSMUST00000174064.8	Apoe	Apoe-206	Known	Known	None	0.20000000298023224	None	None	None	None
m54284U_191109_043049/7013077/ccs	PacBio_Cortex_Rep2	mm10_ERCC_SIRV	chr6	51523940	51590669	+	7	2411	17119	223878	ENSMUSG00000038301.15	ENCODEMT000223878	Snx10	ENCODEMT000223878	Known	NIC	None	0.44999998807907104	None	None	None	None
m54284U_191213_120042/164495387/ccs	PacBio_Hippocampus_Rep2	mm10_ERCC_SIRV	chr19	10101520	10062772	-	12	2917	50221	131652	ENSMUSG00000024665.8	ENSMUST00000025567.8	Fads2	Fads2-201	Known	Known	None	0.15000000596046448	None	None	None	None
m54284U_191212_053548/102827370/ccs	PacBio_Hippocampus_Rep1	mm10_ERCC_SIRV	chr15	73109210	73106231	-	3	1825	43474	224713	ENSMUSG00000036698.11	ENCODEMT000224713	Ago2	ENCODEMT000224713	Known	ISM	Suffix	0.75	None	None	None	None
m54284U_191212_053548/1180950/ccs	PacBio_Hippocampus_Rep1	mm10_ERCC_SIRV	chr3	80913676	80843600	-	10	3044	8335	21719	ENSMUSG00000028020.16	ENSMUST00000029654.14	Glrb	Glrb-201	Known	Known	None	0.15000000596046448	None	None	None	None
m54284U_191212_053548/65929477/ccs	PacBio_Hippocampus_Rep1	mm10_ERCC_SIRV	chr9	40801273	40805199	+	9	2104	27474	71626	ENSMUSG00000015656.17	ENSMUST00000015800.15	Hspa8	Hspa8-201	Known	Known	None	0.25	None	None	None	None
m54284U_191212_053548/167904233/ccs	PacBio_Hippocampus_Rep1	mm10_ERCC_SIRV	chrX	74368542	74365719	-	4	2310	52361	136656	ENSMUSG00000015290.15	ENSMUST00000155676.7	Ubl4a	Ubl4a-206	Known	Known	None	0.3499999940395355	None	None	None	None
m54284U_191109_043049/42730423/ccs	PacBio_Cortex_Rep2	mm10_ERCC_SIRV	chr13	55362617	55343839	-	8	4143	38841	100938	ENSMUSG00000021484.8	ENSMUST00000021940.7	Lman2	Lman2-201	Known	Known	None	0.20000000298023224	None	None	None	None
m54284U_191107_221739/116458333/ccs	PacBio_Cortex_Rep1	mm10_ERCC_SIRV	chr19	10101505	10062773	-	12	2901	50221	131652	ENSMUSG00000024665.8	ENSMUST00000025567.8	Fads2	Fads2-201	Known	Known	None	0.15000000596046448	None	None	None	None
m54284U_191213_120042/73139536/ccs	PacBio_Hippocampus_Rep2	mm10_ERCC_SIRV	chr1	65179065	65158629	-	9	2173	1064	2486	ENSMUSG00000025950.16	ENSMUST00000097709.10	Idh1	Idh1-201	Known	Known	None	0.20000000298023224	None	None	None	None
m54284U_191212_053548/137560541/ccs	PacBio_Hippocampus_Rep1	mm10_ERCC_SIRV	chr17	25941818	25926428	-	8	2682	46750	224438	ENSMUSG00000025728.16	ENCODEMT000224438	Pigq	ENCODEMT000224438	Known	NIC	None	0.15000000596046448	None	None	None	None
m54284U_191109_043049/9765410/ccs	PacBio_Cortex_Rep2	mm10_ERCC_SIRV	chr6	51523958	51590673	+	7	2417	17119	45121	ENSMUSG00000038301.15	ENSMUST00000049152.14	Snx10	Snx10-201	Known	Known	None	0.30000001192092896	None	None	None	None
m54284U_191212_053548/11601864/ccs	PacBio_Hippocampus_Rep1	mm10_ERCC_SIRV	chr5	33018876	33027959	+	2	1697	13616	35600	ENSMUSG00000018965.11	ENSMUST00000019109.7	Ywhah	Ywhah-201	Known	Known	None	0.15000000596046448	None	None	None	None
m54284U_191212_053548/65930236/ccs	PacBio_Hippocampus_Rep1	mm10_ERCC_SIRV	chr9	40801273	40805196	+	9	2101	27474	71626	ENSMUSG00000015656.17	ENSMUST00000015800.15	Hspa8	Hspa8-201	Known	Known	None	0.25	None	None	None	None
m54284U_191212_053548/1835791/ccs	PacBio_Hippocampus_Rep1	mm10_ERCC_SIRV	chr3	80913629	80843600	-	10	2997	8335	21719	ENSMUSG00000028020.16	ENSMUST00000029654.14	Glrb	Glrb-201	Known	Known	None	0.15000000596046448	None	None	None	None
m54284U_191109_043049/50790551/ccs	PacBio_Cortex_Rep2	mm10_ERCC_SIRV	chr19	10101461	10062773	-	12	2857	50221	131652	ENSMUSG00000024665.8	ENSMUST00000025567.8	Fads2	Fads2-201	Known	Known	None	0.15000000596046448	None	None	None	None
m54284U_191213_120042/137954948/ccs	PacBio_Hippocampus_Rep2	mm10_ERCC_SIRV	chr7	19699100	19696273	-	4	1156	20196	52686	ENSMUSG00000002985.16	ENSMUST00000174064.8	Apoe	Apoe-206	Known	Known	None	0.20000000298023224	None	None	None	None
m54284U_191109_043049/120522968/ccs	PacBio_Cortex_Rep2	mm10_ERCC_SIRV	chr11	43433741	43447028	+	16	2690	32691	85742	ENSMUSG00000020409.10	ENSMUST00000020681.9	Slu7	Slu7-201	Known	Known	None	0.20000000298023224	None	None	None	None
m54284U_191109_043049/48890722/ccs	PacBio_Cortex_Rep2	mm10_ERCC_SIRV	chr13	55362612	55343839	-	8	4138	38841	100938	ENSMUSG00000021484.8	ENSMUST00000021940.7	Lman2	Lman2-201	Known	Known	None	0.20000000298023224	None	None	None	None
m54284U_191212_053548/65930343/ccs	PacBio_Hippocampus_Rep1	mm10_ERCC_SIRV	chr9	40801273	40805200	+	9	2105	27474	71626	ENSMUSG00000015656.17	ENSMUST00000015800.15	Hspa8	Hspa8-201	Known	Known	None	0.20000000298023224	None	None	None	None
m54284U_191109_043049/10619712/ccs	PacBio_Cortex_Rep2	mm10_ERCC_SIRV	chr6	51523958	51589750	+	7	1494	17119	45121	ENSMUSG00000038301.15	ENSMUST00000049152.14	Snx10	Snx10-201	Known	Known	None	0.6000000238418579	None	None	None	None
m54284U_191213_120042/74581085/ccs	PacBio_Hippocampus_Rep2	mm10_ERCC_SIRV	chr1	65179071	65158629	-	9	2179	1064	2486	ENSMUSG00000025950.16	ENSMUST00000097709.10	Idh1	Idh1-201	Known	Known	None	0.20000000298023224	None	None	None	None
m54284U_191109_043049/85459914/ccs	PacBio_Cortex_Rep2	mm10_ERCC_SIRV	chr19	10092078	10062772	-	11	2773	50221	224638	ENSMUSG00000024665.8	ENCODEMT000224638	Fads2	ENCODEMT000224638	Known	ISM	Suffix	0.15000000596046448	None	None	None	None
m54284U_191212_053548/138675259/ccs	PacBio_Hippocampus_Rep1	mm10_ERCC_SIRV	chr17	25941931	25926428	-	11	3049	46750	121308	ENSMUSG00000025728.16	ENSMUST00000026823.15	Pigq	Pigq-201	Known	Known	None	0.15000000596046448	None	None	None	None
m54284U_191212_053548/168756764/ccs	PacBio_Hippocampus_Rep1	mm10_ERCC_SIRV	chrX	74368519	74365719	-	4	2287	52361	136656	ENSMUSG00000015290.15	ENSMUST00000155676.7	Ubl4a	Ubl4a-206	Known	Known	None	0.3499999940395355	None	None	None	None
m54284U_191212_053548/12387045/ccs	PacBio_Hippocampus_Rep1	mm10_ERCC_SIRV	chr11	43433769	43447032	+	17	2773	32691	224675	ENSMUSG00000020409.10	ENCODEMT000224675	Slu7	ENCODEMT000224675	Known	NIC	None	0.30000001192092896	None	None	None	None
m54284U_191212_053548/12321077/ccs	PacBio_Hippocampus_Rep1	mm10_ERCC_SIRV	chr5	33018876	33027951	+	2	1689	13616	35600	ENSMUSG00000018965.11	ENSMUST00000019109.7	Ywhah	Ywhah-201	Known	Known	None	0.20000000298023224	None	None	None	None
m54284U_191109_043049/49875039/ccs	PacBio_Cortex_Rep2	mm10_ERCC_SIRV	chr13	55362603	55343839	-	8	4129	38841	100938	ENSMUSG00000021484.8	ENSMUST00000021940.7	Lman2	Lman2-201	Known	Known	None	0.20000000298023224	None	None	None	None
m54284U_191212_053548/2755410/ccs	PacBio_Hippocampus_Rep1	mm10_ERCC_SIRV	chr3	80913655	80843600	-	10	3023	8335	21719	ENSMUSG00000028020.16	ENSMUST00000029654.14	Glrb	Glrb-201	Known	Known	None	0.15000000596046448	None	None	None	None
m54284U_191212_053548/65930503/ccs	PacBio_Hippocampus_Rep1	mm10_ERCC_SIRV	chr9	40801273	40805196	+	9	2101	27474	71626	ENSMUSG00000015656.17	ENSMUST00000015800.15	Hspa8	Hspa8-201	Known	Known	None	0.25	None	None	None	None
m54284U_191213_120042/33685937/ccs	PacBio_Hippocampus_Rep2	mm10_ERCC_SIRV	chr19	10101520	10062773	-	12	2916	50221	131652	ENSMUSG00000024665.8	ENSMUST00000025567.8	Fads2	Fads2-201	Known	Known	None	0.15000000596046448	None	None	None	None
m54284U_191109_043049/10684758/ccs	PacBio_Cortex_Rep2	mm10_ERCC_SIRV	chr6	51523958	51590670	+	7	2414	17119	45121	ENSMUSG00000038301.15	ENSMUST00000049152.14	Snx10	Snx10-201	Known	Known	None	0.44999998807907104	None	None	None	None
m54284U_191212_053548/90112731/ccs	PacBio_Hippocampus_Rep1	mm10_ERCC_SIRV	chr11	43433741	43447023	+	16	2685	32691	85742	ENSMUSG00000020409.10	ENSMUST00000020681.9	Slu7	Slu7-201	Known	Known	None	0.25	None	None	None	None
m54284U_191212_053548/139201337/ccs	PacBio_Hippocampus_Rep1	mm10_ERCC_SIRV	chr17	25941932	25926428	-	11	3050	46750	121308	ENSMUSG00000025728.16	ENSMUST00000026823.15	Pigq	Pigq-201	Known	Known	None	0.15000000596046448	None	None	None	None
m54284U_191213_120042/137955865/ccs	PacBio_Hippocampus_Rep2	mm10_ERCC_SIRV	chr7	19699051	19696273	-	4	1107	20196	52686	ENSMUSG00000002985.16	ENSMUST00000174064.8	Apoe	Apoe-206	Known	Known	None	0.20000000298023224	None	None	None	None
m54284U_191109_043049/50135977/ccs	PacBio_Cortex_Rep2	mm10_ERCC_SIRV	chr13	55362603	55343839	-	8	4129	38841	100938	ENSMUSG00000021484.8	ENSMUST00000021940.7	Lman2	Lman2-201	Known	Known	None	0.20000000298023224	None	None	None	None
m54284U_191213_120042/75369007/ccs	PacBio_Hippocampus_Rep2	mm10_ERCC_SIRV	chr1	65186482	65158626	-	10	2437	1064	224319	ENSMUSG00000025950.16	ENCODEMT000224319	Idh1	ENCODEMT000224319	Known	NIC	None	0.20000000298023224	None	None	None	None
m54284U_191213_120042/141231219/ccs	PacBio_Hippocampus_Rep2	mm10_ERCC_SIRV	chr19	10101519	10062773	-	12	2915	50221	131652	ENSMUSG00000024665.8	ENSMUST00000025567.8	Fads2	Fads2-201	Known	Known	None	0.15000000596046448	None	None	None	None
m54284U_191212_053548/169149605/ccs	PacBio_Hippocampus_Rep1	mm10_ERCC_SIRV	chrX	74368549	74365719	-	4	2317	52361	136656	ENSMUSG00000015290.15	ENSMUST00000155676.7	Ubl4a	Ubl4a-206	Known	Known	None	0.3499999940395355	None	None	None	None
m54284U_191212_053548/65930834/ccs	PacBio_Hippocampus_Rep1	mm10_ERCC_SIRV	chr9	40801273	40805195	+	9	2100	27474	71626	ENSMUSG00000015656.17	ENSMUST00000015800.15	Hspa8	Hspa8-201	Known	Known	None	0.25	None	None	None	None
m54284U_191212_053548/12453944/ccs	PacBio_Hippocampus_Rep1	mm10_ERCC_SIRV	chr5	33018876	33027960	+	2	1698	13616	35600	ENSMUSG00000018965.11	ENSMUST00000019109.7	Ywhah	Ywhah-201	Known	Known	None	0.15000000596046448	None	None	None	None
m54284U_191212_053548/2819786/ccs	PacBio_Hippocampus_Rep1	mm10_ERCC_SIRV	chr3	80913655	80843600	-	10	3023	8335	21719	ENSMUSG00000028020.16	ENSMUST00000029654.14	Glrb	Glrb-201	Known	Known	None	0.15000000596046448	None	None	None	None
m54284U_191212_053548/160565396/ccs	PacBio_Hippocampus_Rep1	mm10_ERCC_SIRV	chr11	43433756	43445255	+	14	1559	32691	224688	ENSMUSG00000020409.10	ENCODEMT000224688	Slu7	ENCODEMT000224688	Known	ISM	Prefix	0.10000000149011612	None	None	None	None
m54284U_191109_043049/12582965/ccs	PacBio_Cortex_Rep2	mm10_ERCC_SIRV	chr6	51523958	51590673	+	7	2417	17119	45121	ENSMUSG00000038301.15	ENSMUST00000049152.14	Snx10	Snx10-201	Known	Known	None	0.30000001192092896	None	None	None	None
m54284U_191109_043049/50202760/ccs	PacBio_Cortex_Rep2	mm10_ERCC_SIRV	chr13	55362795	55343839	-	8	4321	38841	100938	ENSMUSG00000021484.8	ENSMUST00000021940.7	Lman2	Lman2-201	Known	Known	None	0.20000000298023224	None	None	None	None
m54284U_191213_120042/26216618/ccs	PacBio_Hippocampus_Rep2	mm10_ERCC_SIRV	chr19	10101505	10062775	-	12	2899	50221	131652	ENSMUSG00000024665.8	ENSMUST00000025567.8	Fads2	Fads2-201	Known	Known	None	0.15000000596046448	None	None	None	None
m54284U_191212_053548/139921202/ccs	PacBio_Hippocampus_Rep1	mm10_ERCC_SIRV	chr17	25941904	25926428	-	11	3022	46750	121308	ENSMUSG00000025728.16	ENSMUST00000026823.15	Pigq	Pigq-201	Known	Known	None	0.15000000596046448	None	None	None	None
m54284U_191212_053548/152701263/ccs	PacBio_Hippocampus_Rep1	mm10_ERCC_SIRV	chr15	73109210	73106246	-	3	1825	43474	224713	ENSMUSG00000036698.11	ENCODEMT000224713	Ago2	ENCODEMT000224713	Known	ISM	Suffix	0.75	None	None	None	None
m54284U_191212_053548/65931594/ccs	PacBio_Hippocampus_Rep1	mm10_ERCC_SIRV	chr9	40801273	40805199	+	9	2104	27474	71626	ENSMUSG00000015656.17	ENSMUST00000015800.15	Hspa8	Hspa8-201	Known	Known	None	0.25	None	None	None	None
m54284U_191212_053548/169673177/ccs	PacBio_Hippocampus_Rep1	mm10_ERCC_SIRV	chrX	74368521	74365719	-	4	2289	52361	136656	ENSMUSG00000015290.15	ENSMUST00000155676.7	Ubl4a	Ubl4a-206	Known	Known	None	0.3499999940395355	None	None	None	None
m54284U_191213_120042/77202420/ccs	PacBio_Hippocampus_Rep2	mm10_ERCC_SIRV	chr1	65186479	65158629	-	9	2272	1064	2487	ENSMUSG00000025950.16	ENSMUST00000169032.7	Idh1	Idh1-203	Known	Known	None	0.20000000298023224	None	None	None	None
m54284U_191213_120042/30933689/ccs	PacBio_Hippocampus_Rep2	mm10_ERCC_SIRV	chr11	43433741	43447029	+	16	2691	32691	85742	ENSMUSG00000020409.10	ENSMUST00000020681.9	Slu7	Slu7-201	Known	Known	None	0.20000000298023224	None	None	None	None
m54284U_191107_221739/173934472/ccs	PacBio_Cortex_Rep1	mm10_ERCC_SIRV	chr19	10101520	10062776	-	12	2900	50221	131652	ENSMUSG00000024665.8	ENSMUST00000025567.8	Fads2	Fads2-201	Known	Known	None	0.10000000149011612	None	None	None	None
m54284U_191109_043049/12585133/ccs	PacBio_Cortex_Rep2	mm10_ERCC_SIRV	chr6	51523958	51590670	+	7	2414	17119	45121	ENSMUSG00000038301.15	ENSMUST00000049152.14	Snx10	Snx10-201	Known	Known	None	0.44999998807907104	None	None	None	None
m54284U_191213_120042/138084618/ccs	PacBio_Hippocampus_Rep2	mm10_ERCC_SIRV	chr7	19699052	19696273	-	4	1108	20196	52686	ENSMUSG00000002985.16	ENSMUST00000174064.8	Apoe	Apoe-206	Known	Known	None	0.20000000298023224	None	None	None	None
m54284U_191109_043049/51383051/ccs	PacBio_Cortex_Rep2	mm10_ERCC_SIRV	chr13	55362611	55343839	-	8	4137	38841	100938	ENSMUSG00000021484.8	ENSMUST00000021940.7	Lman2	Lman2-201	Known	Known	None	0.20000000298023224	None	None	None	None
m54284U_191212_053548/3082344/ccs	PacBio_Hippocampus_Rep1	mm10_ERCC_SIRV	chr3	80913610	80843600	-	10	2978	8335	21719	ENSMUSG00000028020.16	ENSMUST00000029654.14	Glrb	Glrb-201	Known	Known	None	0.15000000596046448	None	None	None	None
m54284U_191212_053548/12781334/ccs	PacBio_Hippocampus_Rep1	mm10_ERCC_SIRV	chr5	33018876	33027965	+	2	1703	13616	35600	ENSMUSG00000018965.11	ENSMUST00000019109.7	Ywhah	Ywhah-201	Known	Known	None	0.10000000149011612	None	None	None	None
m54284U_191107_221739/96010545/ccs	PacBio_Cortex_Rep1	mm10_ERCC_SIRV	chr19	10101556	10062780	-	12	2945	50221	131652	ENSMUSG00000024665.8	ENSMUST00000025567.8	Fads2	Fads2-201	Known	Known	None	0.20000000298023224	None	None	None	None
m54284U_191212_053548/65932055/ccs	PacBio_Hippocampus_Rep1	mm10_ERCC_SIRV	chr9	40801273	40805199	+	9	2104	27474	71626	ENSMUSG00000015656.17	ENSMUST00000015800.15	Hspa8	Hspa8-201	Known	Known	None	0.25	None	None	None	None
m54284U_191109_043049/51708884/ccs	PacBio_Cortex_Rep2	mm10_ERCC_SIRV	chr13	55346930	55343841	-	1	3142	38841	224585	ENSMUSG00000021484.8	ENCODEMT000224585	Lman2	ENCODEMT000224585	Known	Genomic	None	0.20000000298023224	None	None	None	None
m54284U_191212_053548/140969635/ccs	PacBio_Hippocampus_Rep1	mm10_ERCC_SIRV	chr17	25941944	25926428	-	11	3062	46750	121308	ENSMUSG00000025728.16	ENSMUST00000026823.15	Pigq	Pigq-201	Known	Known	None	0.15000000596046448	None	None	None	None
m54284U_191213_120042/34604730/ccs	PacBio_Hippocampus_Rep2	mm10_ERCC_SIRV	chr11	43433741	43447974	+	16	3636	32691	85742	ENSMUSG00000020409.10	ENSMUST00000020681.9	Slu7	Slu7-201	Known	Known	None	0.30000001192092896	None	None	None	None
m54284U_191213_120042/128778935/ccs	PacBio_Hippocampus_Rep2	mm10_ERCC_SIRV	chr15	73184916	73106231	-	19	3394	43474	111588	ENSMUSG00000036698.11	ENSMUST00000044113.11	Ago2	Ago2-201	Known	Known	None	0.75	None	None	None	None
m54284U_191212_053548/170002641/ccs	PacBio_Hippocampus_Rep1	mm10_ERCC_SIRV	chrX	74368550	74365719	-	4	2318	52361	136656	ENSMUSG00000015290.15	ENSMUST00000155676.7	Ubl4a	Ubl4a-206	Known	Known	None	0.3499999940395355	None	None	None	None
m54284U_191107_221739/138871230/ccs	PacBio_Cortex_Rep1	mm10_ERCC_SIRV	chr19	10101519	10062780	-	12	2908	50221	131652	ENSMUSG00000024665.8	ENSMUST00000025567.8	Fads2	Fads2-201	Known	Known	None	0.20000000298023224	None	None	None	None
m54284U_191213_120042/78119093/ccs	PacBio_Hippocampus_Rep2	mm10_ERCC_SIRV	chr1	65179072	65158629	-	9	2180	1064	2486	ENSMUSG00000025950.16	ENSMUST00000097709.10	Idh1	Idh1-201	Known	Known	None	0.20000000298023224	None	None	None	None
m54284U_191109_043049/14289369/ccs	PacBio_Cortex_Rep2	mm10_ERCC_SIRV	chr6	51523958	51590670	+	7	2414	17119	45121	ENSMUSG00000038301.15	ENSMUST00000049152.14	Snx10	Snx10-201	Known	Known	None	0.44999998807907104	None	None	None	None
m54284U_191212_053548/65995386/ccs	PacBio_Hippocampus_Rep1	mm10_ERCC_SIRV	chr9	40801273	40805201	+	9	2106	27474	71626	ENSMUSG00000015656.17	ENSMUST00000015800.15	Hspa8	Hspa8-201	Known	Known	None	0.20000000298023224	None	None	None	None
m54284U_191109_043049/55312426/ccs	PacBio_Cortex_Rep2	mm10_ERCC_SIRV	chr13	55362606	55343839	-	8	4132	38841	100938	ENSMUSG00000021484.8	ENSMUST00000021940.7	Lman2	Lman2-201	Known	Known	None	0.20000000298023224	None	None	None	None
m54284U_191212_053548/3410088/ccs	PacBio_Hippocampus_Rep1	mm10_ERCC_SIRV	chr3	80913614	80843600	-	11	3051	8335	223652	ENSMUSG00000028020.16	ENCODEMT000223652	Glrb	ENCODEMT000223652	Known	NNC	None	0.15000000596046448	None	None	None	None
m54284U_191212_053548/83035202/ccs	PacBio_Hippocampus_Rep1	mm10_ERCC_SIRV	chr19	10101519	10062780	-	12	2908	50221	131652	ENSMUSG00000024665.8	ENSMUST00000025567.8	Fads2	Fads2-201	Known	Known	None	0.20000000298023224	None	None	None	None
m54284U_191212_053548/13042873/ccs	PacBio_Hippocampus_Rep1	mm10_ERCC_SIRV	chr5	33018876	33027964	+	2	1702	13616	35600	ENSMUSG00000018965.11	ENSMUST00000019109.7	Ywhah	Ywhah-201	Known	Known	None	0.10000000149011612	None	None	None	None
m54284U_191107_221739/6358200/ccs	PacBio_Cortex_Rep1	mm10_ERCC_SIRV	chr11	43433742	43447032	+	16	2693	32691	85742	ENSMUSG00000020409.10	ENSMUST00000020681.9	Slu7	Slu7-201	Known	Known	None	0.30000001192092896	None	None	None	None
m54284U_191213_120042/138150088/ccs	PacBio_Hippocampus_Rep2	mm10_ERCC_SIRV	chr7	19699052	19696273	-	4	1108	20196	52686	ENSMUSG00000002985.16	ENSMUST00000174064.8	Apoe	Apoe-206	Known	Known	None	0.20000000298023224	None	None	None	None
m54284U_191212_053548/145752547/ccs	PacBio_Hippocampus_Rep1	mm10_ERCC_SIRV	chr17	25941953	25926428	-	11	3071	46750	121308	ENSMUSG00000025728.16	ENSMUST00000026823.15	Pigq	Pigq-201	Known	Known	None	0.15000000596046448	None	None	None	None
m54284U_191107_221739/155713541/ccs	PacBio_Cortex_Rep1	mm10_ERCC_SIRV	chr15	73184876	73106232	-	19	3353	43474	111588	ENSMUSG00000036698.11	ENSMUST00000044113.11	Ago2	Ago2-201	Known	Known	None	0.800000011920929	None	None	None	None
m54284U_191212_053548/170067600/ccs	PacBio_Hippocampus_Rep1	mm10_ERCC_SIRV	chrX	74368500	74365719	-	4	2268	52361	136656	ENSMUSG00000015290.15	ENSMUST00000155676.7	Ubl4a	Ubl4a-206	Known	Known	None	0.3499999940395355	None	None	None	None
m54284U_191213_120042/78908026/ccs	PacBio_Hippocampus_Rep2	mm10_ERCC_SIRV	chr1	65179072	65158629	-	9	2180	1064	2486	ENSMUSG00000025950.16	ENSMUST00000097709.10	Idh1	Idh1-201	Known	Known	None	0.20000000298023224	None	None	None	None
m54284U_191212_053548/65995780/ccs	PacBio_Hippocampus_Rep1	mm10_ERCC_SIRV	chr9	40801273	40805200	+	9	2105	27474	71626	ENSMUSG00000015656.17	ENSMUST00000015800.15	Hspa8	Hspa8-201	Known	Known	None	0.20000000298023224	None	None	None	None
m54284U_191109_043049/56688999/ccs	PacBio_Cortex_Rep2	mm10_ERCC_SIRV	chr13	55362655	55343835	-	7	3857	38841	224629	ENSMUSG00000021484.8	ENCODEMT000224629	Lman2	ENCODEMT000224629	Known	ISM	Suffix	0.20000000298023224	None	None	None	None
m54284U_191109_043049/15401221/ccs	PacBio_Cortex_Rep2	mm10_ERCC_SIRV	chr6	51523958	51590671	+	7	2415	17119	45121	ENSMUSG00000038301.15	ENSMUST00000049152.14	Snx10	Snx10-201	Known	Known	None	0.4000000059604645	None	None	None	None
m54284U_191212_053548/148900052/ccs	PacBio_Hippocampus_Rep1	mm10_ERCC_SIRV	chr19	10101510	10062780	-	12	2899	50221	131652	ENSMUSG00000024665.8	ENSMUST00000025567.8	Fads2	Fads2-201	Known	Known	None	0.20000000298023224	None	None	None	None
m54284U_191213_120042/10290384/ccs	PacBio_Hippocampus_Rep2	mm10_ERCC_SIRV	chr19	10101517	10062780	-	12	2906	50221	131652	ENSMUSG00000024665.8	ENSMUST00000025567.8	Fads2	Fads2-201	Known	Known	None	0.20000000298023224	None	None	None	None
m54284U_191212_053548/14091529/ccs	PacBio_Hippocampus_Rep1	mm10_ERCC_SIRV	chr5	33018876	33027940	+	2	1678	13616	35600	ENSMUSG00000018965.11	ENSMUST00000019109.7	Ywhah	Ywhah-201	Known	Known	None	0.3499999940395355	None	None	None	None
m54284U_191212_053548/170133061/ccs	PacBio_Hippocampus_Rep1	mm10_ERCC_SIRV	chrX	74368532	74365719	-	3	2194	52361	136657	ENSMUSG00000015290.15	ENSMUST00000126117.1	Ubl4a	Ubl4a-203	Known	Known	None	0.3499999940395355	None	None	None	None
m54284U_191212_053548/3539602/ccs	PacBio_Hippocampus_Rep1	mm10_ERCC_SIRV	chr3	80913628	80843600	-	10	2992	8335	21718	ENSMUSG00000028020.16	ENSMUST00000135043.7	Glrb	Glrb-204	Known	Known	None	0.15000000596046448	None	None	None	None
m54284U_191213_120042/79496217/ccs	PacBio_Hippocampus_Rep2	mm10_ERCC_SIRV	chr1	65186481	65158629	-	10	2367	1064	224306	ENSMUSG00000025950.16	ENCODEMT000224306	Idh1	ENCODEMT000224306	Known	NIC	None	0.20000000298023224	None	None	None	None
m54284U_191213_120042/139789714/ccs	PacBio_Hippocampus_Rep2	mm10_ERCC_SIRV	chr19	10101519	10062780	-	12	2908	50221	131652	ENSMUSG00000024665.8	ENSMUST00000025567.8	Fads2	Fads2-201	Known	Known	None	0.20000000298023224	None	None	None	None
m54284U_191109_043049/62260114/ccs	PacBio_Cortex_Rep2	mm10_ERCC_SIRV	chr13	55362590	55343839	-	8	4116	38841	100938	ENSMUSG00000021484.8	ENSMUST00000021940.7	Lman2	Lman2-201	Known	Known	None	0.20000000298023224	None	None	None	None
m54284U_191109_043049/15466952/ccs	PacBio_Cortex_Rep2	mm10_ERCC_SIRV	chr6	51523958	51589748	+	7	1492	17119	45121	ENSMUSG00000038301.15	ENSMUST00000049152.14	Snx10	Snx10-201	Known	Known	None	0.5	None	None	None	None
m54284U_191212_053548/65996226/ccs	PacBio_Hippocampus_Rep1	mm10_ERCC_SIRV	chr9	40801273	40805197	+	9	2102	27474	71626	ENSMUSG00000015656.17	ENSMUST00000015800.15	Hspa8	Hspa8-201	Known	Known	None	0.20000000298023224	None	None	None	None
m54284U_191212_053548/148440606/ccs	PacBio_Hippocampus_Rep1	mm10_ERCC_SIRV	chr17	25941932	25926428	-	11	3050	46750	121308	ENSMUSG00000025728.16	ENSMUST00000026823.15	Pigq	Pigq-201	Known	Known	None	0.15000000596046448	None	None	None	None
m54284U_191109_043049/113904173/ccs	PacBio_Cortex_Rep2	mm10_ERCC_SIRV	chr15	73124249	73106427	-	11	2229	43474	224703	ENSMUSG00000036698.11	ENCODEMT000224703	Ago2	ENCODEMT000224703	Known	ISM	Suffix	0.800000011920929	None	None	None	None
m54284U_191213_120042/138215963/ccs	PacBio_Hippocampus_Rep2	mm10_ERCC_SIRV	chr7	19699051	19696273	-	4	1107	20196	52686	ENSMUSG00000002985.16	ENSMUST00000174064.8	Apoe	Apoe-206	Known	Known	None	0.20000000298023224	None	None	None	None
m54284U_191107_221739/123076667/ccs	PacBio_Cortex_Rep1	mm10_ERCC_SIRV	chr11	43433759	43445377	+	15	1575	32691	224677	ENSMUSG00000020409.10	ENCODEMT000224677	Slu7	ENCODEMT000224677	Known	ISM	Prefix	0.6499999761581421	None	None	None	None
m54284U_191109_043049/18942702/ccs	PacBio_Cortex_Rep2	mm10_ERCC_SIRV	chr6	51523958	51590670	+	8	2521	17119	224714	ENSMUSG00000038301.15	ENCODEMT000224714	Snx10	ENCODEMT000224714	Known	NIC	None	0.44999998807907104	None	None	None	None
m54284U_191213_120042/177997957/ccs	PacBio_Hippocampus_Rep2	mm10_ERCC_SIRV	chr19	10101519	10062780	-	12	2908	50221	131652	ENSMUSG00000024665.8	ENSMUST00000025567.8	Fads2	Fads2-201	Known	Known	None	0.20000000298023224	None	None	None	None
m54284U_191109_043049/63439665/ccs	PacBio_Cortex_Rep2	mm10_ERCC_SIRV	chr13	55346110	55343841	-	1	2322	38841	224585	ENSMUSG00000021484.8	ENCODEMT000224585	Lman2	ENCODEMT000224585	Known	Genomic	None	0.20000000298023224	None	None	None	None
m54284U_191212_053548/170525050/ccs	PacBio_Hippocampus_Rep1	mm10_ERCC_SIRV	chrX	74368547	74365719	-	4	2315	52361	136656	ENSMUSG00000015290.15	ENSMUST00000155676.7	Ubl4a	Ubl4a-206	Known	Known	None	0.3499999940395355	None	None	None	None
m54284U_191212_053548/14158097/ccs	PacBio_Hippocampus_Rep1	mm10_ERCC_SIRV	chr5	33018876	33027962	+	2	1700	13616	35600	ENSMUSG00000018965.11	ENSMUST00000019109.7	Ywhah	Ywhah-201	Known	Known	None	0.10000000149011612	None	None	None	None
m54284U_191212_053548/177145350/ccs	PacBio_Hippocampus_Rep1	mm10_ERCC_SIRV	chr19	10101519	10062781	-	12	2907	50221	131652	ENSMUSG00000024665.8	ENSMUST00000025567.8	Fads2	Fads2-201	Known	Known	None	0.25	None	None	None	None
m54284U_191213_120042/81265297/ccs	PacBio_Hippocampus_Rep2	mm10_ERCC_SIRV	chr1	65179076	65158629	-	9	2184	1064	2486	ENSMUSG00000025950.16	ENSMUST00000097709.10	Idh1	Idh1-201	Known	Known	None	0.20000000298023224	None	None	None	None
m54284U_191212_053548/65996235/ccs	PacBio_Hippocampus_Rep1	mm10_ERCC_SIRV	chr9	40801273	40805199	+	9	2104	27474	71626	ENSMUSG00000015656.17	ENSMUST00000015800.15	Hspa8	Hspa8-201	Known	Known	None	0.25	None	None	None	None
m54284U_191212_053548/170657628/ccs	PacBio_Hippocampus_Rep1	mm10_ERCC_SIRV	chrX	74368525	74365719	-	4	2293	52361	136656	ENSMUSG00000015290.15	ENSMUST00000155676.7	Ubl4a	Ubl4a-206	Known	Known	None	0.3499999940395355	None	None	None	None
m54284U_191213_120042/106759083/ccs	PacBio_Hippocampus_Rep2	mm10_ERCC_SIRV	chr19	10101519	10062781	-	12	2907	50221	131652	ENSMUSG00000024665.8	ENSMUST00000025567.8	Fads2	Fads2-201	Known	Known	None	0.25	None	None	None	None
m54284U_191212_053548/149816567/ccs	PacBio_Hippocampus_Rep1	mm10_ERCC_SIRV	chr17	25941952	25926428	-	11	3070	46750	121308	ENSMUSG00000025728.16	ENSMUST00000026823.15	Pigq	Pigq-201	Known	Known	None	0.15000000596046448	None	None	None	None
m54284U_191109_043049/68225703/ccs	PacBio_Cortex_Rep2	mm10_ERCC_SIRV	chr13	55362609	55343839	-	8	4135	38841	100938	ENSMUSG00000021484.8	ENSMUST00000021940.7	Lman2	Lman2-201	Known	Known	None	0.20000000298023224	None	None	None	None
m54284U_191212_053548/4196905/ccs	PacBio_Hippocampus_Rep1	mm10_ERCC_SIRV	chr3	80913632	80843600	-	10	3000	8335	21719	ENSMUSG00000028020.16	ENSMUST00000029654.14	Glrb	Glrb-201	Known	Known	None	0.15000000596046448	None	None	None	None
m54284U_191213_120042/138282666/ccs	PacBio_Hippocampus_Rep2	mm10_ERCC_SIRV	chr7	19699052	19696273	-	4	1108	20196	52686	ENSMUSG00000002985.16	ENSMUST00000174064.8	Apoe	Apoe-206	Known	Known	None	0.20000000298023224	None	None	None	None
m54284U_191107_221739/137758139/ccs	PacBio_Cortex_Rep1	mm10_ERCC_SIRV	chr11	43433759	43445385	+	15	1583	32691	224677	ENSMUSG00000020409.10	ENCODEMT000224677	Slu7	ENCODEMT000224677	Known	ISM	Prefix	0.699999988079071	None	None	None	None
m54284U_191212_053548/119735600/ccs	PacBio_Hippocampus_Rep1	mm10_ERCC_SIRV	chr19	10101520	10062782	-	12	2907	50221	131652	ENSMUSG00000024665.8	ENSMUST00000025567.8	Fads2	Fads2-201	Known	Known	None	0.30000001192092896	None	None	None	None
m54284U_191213_120042/81723792/ccs	PacBio_Hippocampus_Rep2	mm10_ERCC_SIRV	chr1	65179076	65158629	-	9	2184	1064	2486	ENSMUSG00000025950.16	ENSMUST00000097709.10	Idh1	Idh1-201	Known	Known	None	0.20000000298023224	None	None	None	None
m54284U_191212_053548/14942907/ccs	PacBio_Hippocampus_Rep1	mm10_ERCC_SIRV	chr5	33018876	33027966	+	2	1704	13616	35600	ENSMUSG00000018965.11	ENSMUST00000019109.7	Ywhah	Ywhah-201	Known	Known	None	0.05000000074505806	None	None	None	None
m54284U_191109_043049/19202626/ccs	PacBio_Cortex_Rep2	mm10_ERCC_SIRV	chr6	51523958	51590671	+	7	2397	17119	45121	ENSMUSG00000038301.15	ENSMUST00000049152.14	Snx10	Snx10-201	Known	Known	None	0.4000000059604645	None	None	None	None
m54284U_191212_053548/65997071/ccs	PacBio_Hippocampus_Rep1	mm10_ERCC_SIRV	chr9	40801273	40805197	+	9	2102	27474	71626	ENSMUSG00000015656.17	ENSMUST00000015800.15	Hspa8	Hspa8-201	Known	Known	None	0.20000000298023224	None	None	None	None
m54284U_191212_053548/170918132/ccs	PacBio_Hippocampus_Rep1	mm10_ERCC_SIRV	chrX	74368524	74365719	-	4	2292	52361	136656	ENSMUSG00000015290.15	ENSMUST00000155676.7	Ubl4a	Ubl4a-206	Known	Known	None	0.3499999940395355	None	None	None	None
m54284U_191109_043049/69075126/ccs	PacBio_Cortex_Rep2	mm10_ERCC_SIRV	chr13	55362610	55343839	-	8	4136	38841	100938	ENSMUSG00000021484.8	ENSMUST00000021940.7	Lman2	Lman2-201	Known	Known	None	0.20000000298023224	None	None	None	None
m54284U_191107_221739/7012984/ccs	PacBio_Cortex_Rep1	mm10_ERCC_SIRV	chr19	10101520	10062790	-	12	2899	50221	131652	ENSMUSG00000024665.8	ENSMUST00000025567.8	Fads2	Fads2-201	Known	Known	None	0.6499999761581421	None	None	None	None
m54284U_191212_053548/151126863/ccs	PacBio_Hippocampus_Rep1	mm10_ERCC_SIRV	chr17	25941967	25926428	-	11	3085	46750	121308	ENSMUSG00000025728.16	ENSMUST00000026823.15	Pigq	Pigq-201	Known	Known	None	0.15000000596046448	None	None	None	None
m54284U_191109_043049/150864850/ccs	PacBio_Cortex_Rep2	mm10_ERCC_SIRV	chr15	73115350	73106232	-	4	6078	43474	224715	ENSMUSG00000036698.11	ENCODEMT000224715	Ago2	ENCODEMT000224715	Known	NIC	None	0.800000011920929	None	None	None	None
m54284U_191212_053548/4653600/ccs	PacBio_Hippocampus_Rep1	mm10_ERCC_SIRV	chr3	80913648	80843600	-	10	3012	8335	21718	ENSMUSG00000028020.16	ENSMUST00000135043.7	Glrb	Glrb-204	Known	Known	None	0.15000000596046448	None	None	None	None
m54284U_191107_221739/87820508/ccs	PacBio_Cortex_Rep1	mm10_ERCC_SIRV	chr19	10082676	10062789	-	8	2100	50221	224602	ENSMUSG00000024665.8	ENCODEMT000224602	Fads2	ENCODEMT000224602	Known	ISM	Suffix	0.6499999761581421	None	None	None	None
m54284U_191212_053548/65997603/ccs	PacBio_Hippocampus_Rep1	mm10_ERCC_SIRV	chr9	40801273	40805199	+	9	2104	27474	71626	ENSMUSG00000015656.17	ENSMUST00000015800.15	Hspa8	Hspa8-201	Known	Known	None	0.25	None	None	None	None
m54284U_191109_043049/14682576/ccs	PacBio_Cortex_Rep2	mm10_ERCC_SIRV	chr11	43433742	43447031	+	16	2692	32691	85742	ENSMUSG00000020409.10	ENSMUST00000020681.9	Slu7	Slu7-201	Known	Known	None	0.25	None	None	None	None
m54284U_191213_120042/82314149/ccs	PacBio_Hippocampus_Rep2	mm10_ERCC_SIRV	chr1	65179076	65158629	-	9	2184	1064	2486	ENSMUSG00000025950.16	ENSMUST00000097709.10	Idh1	Idh1-201	Known	Known	None	0.20000000298023224	None	None	None	None
m54284U_191212_053548/15466847/ccs	PacBio_Hippocampus_Rep1	mm10_ERCC_SIRV	chr5	33018876	33027960	+	2	1698	13616	35600	ENSMUSG00000018965.11	ENSMUST00000019109.7	Ywhah	Ywhah-201	Known	Known	None	0.15000000596046448	None	None	None	None
m54284U_191109_043049/81069198/ccs	PacBio_Cortex_Rep2	mm10_ERCC_SIRV	chr13	55362617	55343839	-	8	4143	38841	100938	ENSMUSG00000021484.8	ENSMUST00000021940.7	Lman2	Lman2-201	Known	Known	None	0.20000000298023224	None	None	None	None
m54284U_191212_053548/171575571/ccs	PacBio_Hippocampus_Rep1	mm10_ERCC_SIRV	chrX	74368482	74365719	-	4	2250	52361	136656	ENSMUSG00000015290.15	ENSMUST00000155676.7	Ubl4a	Ubl4a-206	Known	Known	None	0.3499999940395355	None	None	None	None
m54284U_191109_043049/20841430/ccs	PacBio_Cortex_Rep2	mm10_ERCC_SIRV	chr6	51523958	51590670	+	7	2414	17119	45121	ENSMUSG00000038301.15	ENSMUST00000049152.14	Snx10	Snx10-201	Known	Known	None	0.44999998807907104	None	None	None	None
m54284U_191213_120042/138412041/ccs	PacBio_Hippocampus_Rep2	mm10_ERCC_SIRV	chr7	19699052	19696273	-	4	1108	20196	52686	ENSMUSG00000002985.16	ENSMUST00000174064.8	Apoe	Apoe-206	Known	Known	None	0.20000000298023224	None	None	None	None
m54284U_191107_221739/97847589/ccs	PacBio_Cortex_Rep1	mm10_ERCC_SIRV	chr19	10101525	10062790	-	12	2904	50221	131652	ENSMUSG00000024665.8	ENSMUST00000025567.8	Fads2	Fads2-201	Known	Known	None	0.6499999761581421	None	None	None	None
m54284U_191212_053548/152832497/ccs	PacBio_Hippocampus_Rep1	mm10_ERCC_SIRV	chr17	25941955	25926428	-	11	3073	46750	121308	ENSMUSG00000025728.16	ENSMUST00000026823.15	Pigq	Pigq-201	Known	Known	None	0.15000000596046448	None	None	None	None
m54284U_191212_053548/4915701/ccs	PacBio_Hippocampus_Rep1	mm10_ERCC_SIRV	chr15	73184910	73106232	-	19	3387	43474	111588	ENSMUSG00000036698.11	ENSMUST00000044113.11	Ago2	Ago2-201	Known	Known	None	0.800000011920929	None	None	None	None
m54284U_191109_043049/82249333/ccs	PacBio_Cortex_Rep2	mm10_ERCC_SIRV	chr13	55362600	55343839	-	8	4126	38841	100938	ENSMUSG00000021484.8	ENSMUST00000021940.7	Lman2	Lman2-201	Known	Known	None	0.20000000298023224	None	None	None	None
m54284U_191213_120042/82445923/ccs	PacBio_Hippocampus_Rep2	mm10_ERCC_SIRV	chr1	65186473	65158629	-	10	2359	1064	224306	ENSMUSG00000025950.16	ENCODEMT000224306	Idh1	ENCODEMT000224306	Known	NIC	None	0.20000000298023224	None	None	None	None
m54284U_191109_043049/44762748/ccs	PacBio_Cortex_Rep2	mm10_ERCC_SIRV	chr11	43433770	43447031	+	17	2771	32691	224675	ENSMUSG00000020409.10	ENCODEMT000224675	Slu7	ENCODEMT000224675	Known	NIC	None	0.25	None	None	None	None
m54284U_191107_221739/126355395/ccs	PacBio_Cortex_Rep1	mm10_ERCC_SIRV	chr19	10101519	10062790	-	12	2898	50221	131652	ENSMUSG00000024665.8	ENSMUST00000025567.8	Fads2	Fads2-201	Known	Known	None	0.6499999761581421	None	None	None	None
m54284U_191212_053548/172229208/ccs	PacBio_Hippocampus_Rep1	mm10_ERCC_SIRV	chrX	74368490	74365719	-	4	2258	52361	136656	ENSMUSG00000015290.15	ENSMUST00000155676.7	Ubl4a	Ubl4a-206	Known	Known	None	0.3499999940395355	None	None	None	None
m54284U_191212_053548/66060479/ccs	PacBio_Hippocampus_Rep1	mm10_ERCC_SIRV	chr9	40801273	40805199	+	9	2104	27474	71626	ENSMUSG00000015656.17	ENSMUST00000015800.15	Hspa8	Hspa8-201	Known	Known	None	0.25	None	None	None	None
m54284U_191212_053548/5309092/ccs	PacBio_Hippocampus_Rep1	mm10_ERCC_SIRV	chr3	80913612	80843600	-	10	2980	8335	21719	ENSMUSG00000028020.16	ENSMUST00000029654.14	Glrb	Glrb-201	Known	Known	None	0.15000000596046448	None	None	None	None
m54284U_191212_053548/15466849/ccs	PacBio_Hippocampus_Rep1	mm10_ERCC_SIRV	chr5	33018876	33027966	+	2	1704	13616	35600	ENSMUSG00000018965.11	ENSMUST00000019109.7	Ywhah	Ywhah-201	Known	Known	None	0.05000000074505806	None	None	None	None
m54284U_191109_043049/20842846/ccs	PacBio_Cortex_Rep2	mm10_ERCC_SIRV	chr6	51523958	51590664	+	7	2408	17119	45121	ENSMUSG00000038301.15	ENSMUST00000049152.14	Snx10	Snx10-201	Known	Known	None	0.550000011920929	None	None	None	None
m54284U_191109_043049/83166041/ccs	PacBio_Cortex_Rep2	mm10_ERCC_SIRV	chr13	55362603	55343839	-	8	4129	38841	100938	ENSMUSG00000021484.8	ENSMUST00000021940.7	Lman2	Lman2-201	Known	Known	None	0.20000000298023224	None	None	None	None
m54284U_191107_221739/164692661/ccs	PacBio_Cortex_Rep1	mm10_ERCC_SIRV	chr19	10071181	10062790	-	8	2167	50221	131653	ENSMUSG00000024665.8	ENSMUST00000238023.1	Fads2	Fads2-203	Known	Known	None	0.6499999761581421	None	None	None	None
m54284U_191212_053548/66913277/ccs	PacBio_Hippocampus_Rep1	mm10_ERCC_SIRV	chr15	73184920	73106232	-	19	3397	43474	111588	ENSMUSG00000036698.11	ENSMUST00000044113.11	Ago2	Ago2-201	Known	Known	None	0.800000011920929	None	None	None	None
m54284U_191212_053548/153552577/ccs	PacBio_Hippocampus_Rep1	mm10_ERCC_SIRV	chr17	25941964	25926428	-	11	3082	46750	121308	ENSMUSG00000025728.16	ENSMUST00000026823.15	Pigq	Pigq-201	Known	Known	None	0.15000000596046448	None	None	None	None
m54284U_191213_120042/83233482/ccs	PacBio_Hippocampus_Rep2	mm10_ERCC_SIRV	chr1	65179068	65158629	-	9	2176	1064	2486	ENSMUSG00000025950.16	ENSMUST00000097709.10	Idh1	Idh1-201	Known	Known	None	0.20000000298023224	None	None	None	None
m54284U_191212_053548/66062442/ccs	PacBio_Hippocampus_Rep1	mm10_ERCC_SIRV	chr9	40801273	40805199	+	9	2104	27474	71626	ENSMUSG00000015656.17	ENSMUST00000015800.15	Hspa8	Hspa8-201	Known	Known	None	0.25	None	None	None	None
m54284U_191213_120042/138412926/ccs	PacBio_Hippocampus_Rep2	mm10_ERCC_SIRV	chr7	19699051	19696273	-	4	1107	20196	52686	ENSMUSG00000002985.16	ENSMUST00000174064.8	Apoe	Apoe-206	Known	Known	None	0.20000000298023224	None	None	None	None
m54284U_191109_043049/97845779/ccs	PacBio_Cortex_Rep2	mm10_ERCC_SIRV	chr11	43433759	43445375	+	15	1573	32691	224677	ENSMUSG00000020409.10	ENCODEMT000224677	Slu7	ENCODEMT000224677	Known	ISM	Prefix	0.6000000238418579	None	None	None	None
m54284U_191212_053548/6161044/ccs	PacBio_Hippocampus_Rep1	mm10_ERCC_SIRV	chr3	80913631	80843600	-	10	2999	8335	21719	ENSMUSG00000028020.16	ENSMUST00000029654.14	Glrb	Glrb-201	Known	Known	None	0.15000000596046448	None	None	None	None
m54284U_191212_053548/172820290/ccs	PacBio_Hippocampus_Rep1	mm10_ERCC_SIRV	chrX	74368532	74365719	-	4	2300	52361	136656	ENSMUSG00000015290.15	ENSMUST00000155676.7	Ubl4a	Ubl4a-206	Known	Known	None	0.3499999940395355	None	None	None	None
m54284U_191109_043049/85133295/ccs	PacBio_Cortex_Rep2	mm10_ERCC_SIRV	chr13	55362806	55343839	-	8	4332	38841	100938	ENSMUSG00000021484.8	ENSMUST00000021940.7	Lman2	Lman2-201	Known	Known	None	0.20000000298023224	None	None	None	None
m54284U_191212_053548/15794628/ccs	PacBio_Hippocampus_Rep1	mm10_ERCC_SIRV	chr5	33018876	33027964	+	2	1702	13616	35600	ENSMUSG00000018965.11	ENSMUST00000019109.7	Ywhah	Ywhah-201	Known	Known	None	0.10000000149011612	None	None	None	None
m54284U_191109_043049/22219054/ccs	PacBio_Cortex_Rep2	mm10_ERCC_SIRV	chr19	10101519	10062790	-	12	2898	50221	131652	ENSMUSG00000024665.8	ENSMUST00000025567.8	Fads2	Fads2-201	Known	Known	None	0.6499999761581421	None	None	None	None
m54284U_191109_043049/23528954/ccs	PacBio_Cortex_Rep2	mm10_ERCC_SIRV	chr6	51523958	51589593	+	7	1337	17119	45121	ENSMUSG00000038301.15	ENSMUST00000049152.14	Snx10	Snx10-201	Known	Known	None	0.6499999761581421	None	None	None	None
m54284U_191109_043049/88213647/ccs	PacBio_Cortex_Rep2	mm10_ERCC_SIRV	chr13	55346180	55343841	-	1	2320	38841	224585	ENSMUSG00000021484.8	ENCODEMT000224585	Lman2	ENCODEMT000224585	Known	Genomic	None	0.20000000298023224	None	None	None	None
m54284U_191213_120042/86638742/ccs	PacBio_Hippocampus_Rep2	mm10_ERCC_SIRV	chr1	65179067	65158629	-	9	2175	1064	2486	ENSMUSG00000025950.16	ENSMUST00000097709.10	Idh1	Idh1-201	Known	Known	None	0.20000000298023224	None	None	None	None
m54284U_191212_053548/91751735/ccs	PacBio_Hippocampus_Rep1	mm10_ERCC_SIRV	chr15	73184888	73106232	-	19	3365	43474	111588	ENSMUSG00000036698.11	ENSMUST00000044113.11	Ago2	Ago2-201	Known	Known	None	0.800000011920929	None	None	None	None
m54284U_191212_053548/66062599/ccs	PacBio_Hippocampus_Rep1	mm10_ERCC_SIRV	chr9	40801273	40805196	+	9	2101	27474	71626	ENSMUSG00000015656.17	ENSMUST00000015800.15	Hspa8	Hspa8-201	Known	Known	None	0.25	None	None	None	None
m54284U_191109_043049/38078868/ccs	PacBio_Cortex_Rep2	mm10_ERCC_SIRV	chr19	10101519	10062790	-	12	2898	50221	131652	ENSMUSG00000024665.8	ENSMUST00000025567.8	Fads2	Fads2-201	Known	Known	None	0.6499999761581421	None	None	None	None
m54284U_191212_053548/154076288/ccs	PacBio_Hippocampus_Rep1	mm10_ERCC_SIRV	chr17	25941813	25926428	-	8	2677	46750	224438	ENSMUSG00000025728.16	ENCODEMT000224438	Pigq	ENCODEMT000224438	Known	NIC	None	0.15000000596046448	None	None	None	None
m54284U_191212_053548/6423472/ccs	PacBio_Hippocampus_Rep1	mm10_ERCC_SIRV	chr3	80913610	80843600	-	10	3007	8335	21719	ENSMUSG00000028020.16	ENSMUST00000029654.14	Glrb	Glrb-201	Known	Known	None	0.15000000596046448	None	None	None	None
m54284U_191212_053548/174393978/ccs	PacBio_Hippocampus_Rep1	mm10_ERCC_SIRV	chrX	74368512	74365719	-	4	2280	52361	136656	ENSMUSG00000015290.15	ENSMUST00000155676.7	Ubl4a	Ubl4a-206	Known	Known	None	0.3499999940395355	None	None	None	None
m54284U_191109_043049/24249330/ccs	PacBio_Cortex_Rep2	mm10_ERCC_SIRV	chr6	51523958	51590670	+	7	2414	17119	45121	ENSMUSG00000038301.15	ENSMUST00000049152.14	Snx10	Snx10-201	Known	Known	None	0.44999998807907104	None	None	None	None
m54284U_191109_043049/89327110/ccs	PacBio_Cortex_Rep2	mm10_ERCC_SIRV	chr13	55362607	55343839	-	8	4133	38841	100938	ENSMUSG00000021484.8	ENSMUST00000021940.7	Lman2	Lman2-201	Known	Known	None	0.20000000298023224	None	None	None	None
m54284U_191212_053548/15795149/ccs	PacBio_Hippocampus_Rep1	mm10_ERCC_SIRV	chr5	33018876	33027960	+	2	1698	13616	35600	ENSMUSG00000018965.11	ENSMUST00000019109.7	Ywhah	Ywhah-201	Known	Known	None	0.15000000596046448	None	None	None	None
m54284U_191109_043049/170132491/ccs	PacBio_Cortex_Rep2	mm10_ERCC_SIRV	chr11	43433770	43446686	+	17	2426	32691	224675	ENSMUSG00000020409.10	ENCODEMT000224675	Slu7	ENCODEMT000224675	Known	NIC	None	0.5	None	None	None	None
m54284U_191213_120042/138413373/ccs	PacBio_Hippocampus_Rep2	mm10_ERCC_SIRV	chr7	19699051	19696273	-	4	1107	20196	52686	ENSMUSG00000002985.16	ENSMUST00000174064.8	Apoe	Apoe-206	Known	Known	None	0.20000000298023224	None	None	None	None
m54284U_191213_120042/86968882/ccs	PacBio_Hippocampus_Rep2	mm10_ERCC_SIRV	chr1	65179105	65158629	-	9	2213	1064	2486	ENSMUSG00000025950.16	ENSMUST00000097709.10	Idh1	Idh1-201	Known	Known	None	0.20000000298023224	None	None	None	None
m54284U_191109_043049/89327953/ccs	PacBio_Cortex_Rep2	mm10_ERCC_SIRV	chr13	55362609	55343839	-	8	4135	38841	100938	ENSMUSG00000021484.8	ENSMUST00000021940.7	Lman2	Lman2-201	Known	Known	None	0.20000000298023224	None	None	None	None
m54284U_191212_053548/66062993/ccs	PacBio_Hippocampus_Rep1	mm10_ERCC_SIRV	chr9	40801273	40805199	+	9	2104	27474	71626	ENSMUSG00000015656.17	ENSMUST00000015800.15	Hspa8	Hspa8-201	Known	Known	None	0.25	None	None	None	None
m54284U_191109_043049/65798953/ccs	PacBio_Cortex_Rep2	mm10_ERCC_SIRV	chr19	10101724	10062790	-	12	3103	50221	131652	ENSMUSG00000024665.8	ENSMUST00000025567.8	Fads2	Fads2-201	Known	Known	None	0.6499999761581421	None	None	None	None
m54284U_191212_053548/127730538/ccs	PacBio_Hippocampus_Rep1	mm10_ERCC_SIRV	chr15	73184811	73106232	-	19	3288	43474	111588	ENSMUSG00000036698.11	ENSMUST00000044113.11	Ago2	Ago2-201	Known	Known	None	0.800000011920929	None	None	None	None
m54284U_191212_053548/156043939/ccs	PacBio_Hippocampus_Rep1	mm10_ERCC_SIRV	chr17	25941944	25926428	-	11	3062	46750	121308	ENSMUSG00000025728.16	ENSMUST00000026823.15	Pigq	Pigq-201	Known	Known	None	0.15000000596046448	None	None	None	None
m54284U_191212_053548/6553605/ccs	PacBio_Hippocampus_Rep1	mm10_ERCC_SIRV	chr3	80913603	80843600	-	10	2971	8335	21719	ENSMUSG00000028020.16	ENSMUST00000029654.14	Glrb	Glrb-201	Known	Known	None	0.15000000596046448	None	None	None	None
m54284U_191212_053548/174719477/ccs	PacBio_Hippocampus_Rep1	mm10_ERCC_SIRV	chrX	74368523	74365719	-	4	2291	52361	136656	ENSMUSG00000015290.15	ENSMUST00000155676.7	Ubl4a	Ubl4a-206	Known	Known	None	0.3499999940395355	None	None	None	None
m54284U_191109_043049/28444424/ccs	PacBio_Cortex_Rep2	mm10_ERCC_SIRV	chr6	51523958	51590660	+	7	2404	17119	45121	ENSMUSG00000038301.15	ENSMUST00000049152.14	Snx10	Snx10-201	Known	Known	None	0.699999988079071	None	None	None	None
m54284U_191212_053548/16778070/ccs	PacBio_Hippocampus_Rep1	mm10_ERCC_SIRV	chr5	33018876	33027960	+	2	1698	13616	35600	ENSMUSG00000018965.11	ENSMUST00000019109.7	Ywhah	Ywhah-201	Known	Known	None	0.15000000596046448	None	None	None	None
m54284U_191109_043049/82314836/ccs	PacBio_Cortex_Rep2	mm10_ERCC_SIRV	chr19	10101519	10062790	-	12	2898	50221	131652	ENSMUSG00000024665.8	ENSMUST00000025567.8	Fads2	Fads2-201	Known	Known	None	0.6499999761581421	None	None	None	None
m54284U_191212_053548/86312820/ccs	PacBio_Hippocampus_Rep1	mm10_ERCC_SIRV	chr11	43433759	43445375	+	15	1573	32691	224677	ENSMUSG00000020409.10	ENCODEMT000224677	Slu7	ENCODEMT000224677	Known	ISM	Prefix	0.6000000238418579	None	None	None	None
m54284U_191213_120042/90376844/ccs	PacBio_Hippocampus_Rep2	mm10_ERCC_SIRV	chr1	65179072	65158629	-	9	2180	1064	2486	ENSMUSG00000025950.16	ENSMUST00000097709.10	Idh1	Idh1-201	Known	Known	None	0.20000000298023224	None	None	None	None
m54284U_191109_043049/92080404/ccs	PacBio_Cortex_Rep2	mm10_ERCC_SIRV	chr13	55362607	55343839	-	8	4133	38841	100938	ENSMUSG00000021484.8	ENSMUST00000021940.7	Lman2	Lman2-201	Known	Known	None	0.20000000298023224	None	None	None	None
m54284U_191212_053548/66063045/ccs	PacBio_Hippocampus_Rep1	mm10_ERCC_SIRV	chr9	40801276	40805200	+	9	2102	27474	216382	ENSMUSG00000015656.17	ENCODEMT000216382	Hspa8	ENCODEMT000216382	Known	NNC	None	0.20000000298023224	None	None	None	None
m54284U_191212_053548/175900373/ccs	PacBio_Hippocampus_Rep1	mm10_ERCC_SIRV	chrX	74368526	74365719	-	4	2294	52361	136656	ENSMUSG00000015290.15	ENSMUST00000155676.7	Ubl4a	Ubl4a-206	Known	Known	None	0.3499999940395355	None	None	None	None
m54284U_191109_043049/31719724/ccs	PacBio_Cortex_Rep2	mm10_ERCC_SIRV	chr6	51523940	51590735	+	7	2503	17119	223879	ENSMUSG00000038301.15	ENCODEMT000223879	Snx10	ENCODEMT000223879	Known	NNC	None	0.5	None	None	None	None
m54284U_191109_043049/118949483/ccs	PacBio_Cortex_Rep2	mm10_ERCC_SIRV	chr19	10101519	10062790	-	12	2898	50221	131652	ENSMUSG00000024665.8	ENSMUST00000025567.8	Fads2	Fads2-201	Known	Known	None	0.6499999761581421	None	None	None	None
m54284U_191212_053548/135856699/ccs	PacBio_Hippocampus_Rep1	mm10_ERCC_SIRV	chr15	73184864	73106232	-	19	3341	43474	111588	ENSMUSG00000036698.11	ENSMUST00000044113.11	Ago2	Ago2-201	Known	Known	None	0.800000011920929	None	None	None	None
m54284U_191212_053548/6685820/ccs	PacBio_Hippocampus_Rep1	mm10_ERCC_SIRV	chr3	80913617	80843600	-	10	2985	8335	21719	ENSMUSG00000028020.16	ENSMUST00000029654.14	Glrb	Glrb-201	Known	Known	None	0.15000000596046448	None	None	None	None
m54284U_191212_053548/159449778/ccs	PacBio_Hippocampus_Rep1	mm10_ERCC_SIRV	chr17	25941952	25926428	-	11	3063	46750	121308	ENSMUSG00000025728.16	ENSMUST00000026823.15	Pigq	Pigq-201	Known	Known	None	0.15000000596046448	None	None	None	None
m54284U_191212_053548/17041426/ccs	PacBio_Hippocampus_Rep1	mm10_ERCC_SIRV	chr5	33018876	33027965	+	2	1703	13616	35600	ENSMUSG00000018965.11	ENSMUST00000019109.7	Ywhah	Ywhah-201	Known	Known	None	0.10000000149011612	None	None	None	None
m54284U_191213_120042/138414701/ccs	PacBio_Hippocampus_Rep2	mm10_ERCC_SIRV	chr7	19699051	19696273	-	4	1107	20196	52686	ENSMUSG00000002985.16	ENSMUST00000174064.8	Apoe	Apoe-206	Known	Known	None	0.20000000298023224	None	None	None	None
m54284U_191109_043049/94568506/ccs	PacBio_Cortex_Rep2	mm10_ERCC_SIRV	chr13	55362609	55343839	-	8	4135	38841	100938	ENSMUSG00000021484.8	ENSMUST00000021940.7	Lman2	Lman2-201	Known	Known	None	0.20000000298023224	None	None	None	None
m54284U_191213_120042/92013074/ccs	PacBio_Hippocampus_Rep2	mm10_ERCC_SIRV	chr1	65179072	65158629	-	9	2180	1064	2486	ENSMUSG00000025950.16	ENSMUST00000097709.10	Idh1	Idh1-201	Known	Known	None	0.20000000298023224	None	None	None	None
m54284U_191212_053548/66126038/ccs	PacBio_Hippocampus_Rep1	mm10_ERCC_SIRV	chr9	40801273	40805199	+	9	2104	27474	71626	ENSMUSG00000015656.17	ENSMUST00000015800.15	Hspa8	Hspa8-201	Known	Known	None	0.25	None	None	None	None
m54284U_191212_053548/87360656/ccs	PacBio_Hippocampus_Rep1	mm10_ERCC_SIRV	chr11	43433770	43446308	+	17	2048	32691	224675	ENSMUSG00000020409.10	ENCODEMT000224675	Slu7	ENCODEMT000224675	Known	NIC	None	0.4000000059604645	None	None	None	None
m54284U_191109_043049/121570058/ccs	PacBio_Cortex_Rep2	mm10_ERCC_SIRV	chr19	10101519	10062790	-	12	2898	50221	131652	ENSMUSG00000024665.8	ENSMUST00000025567.8	Fads2	Fads2-201	Known	Known	None	0.6499999761581421	None	None	None	None
m54284U_191212_053548/163841836/ccs	PacBio_Hippocampus_Rep1	mm10_ERCC_SIRV	chr17	25927669	25926427	-	1	1248	46750	224471	ENSMUSG00000025728.16	ENCODEMT000224471	Pigq	ENCODEMT000224471	Known	Genomic	None	0.15000000596046448	None	None	None	None
m54284U_191212_053548/176622273/ccs	PacBio_Hippocampus_Rep1	mm10_ERCC_SIRV	chrX	74368505	74365719	-	4	2273	52361	136656	ENSMUSG00000015290.15	ENSMUST00000155676.7	Ubl4a	Ubl4a-206	Known	Known	None	0.3499999940395355	None	None	None	None
m54284U_191212_053548/17237321/ccs	PacBio_Hippocampus_Rep1	mm10_ERCC_SIRV	chr5	33018876	33027960	+	2	1698	13616	35600	ENSMUSG00000018965.11	ENSMUST00000019109.7	Ywhah	Ywhah-201	Known	Known	None	0.15000000596046448	None	None	None	None
m54284U_191212_053548/149815962/ccs	PacBio_Hippocampus_Rep1	mm10_ERCC_SIRV	chr15	73184915	73106232	-	19	3392	43474	111588	ENSMUSG00000036698.11	ENSMUST00000044113.11	Ago2	Ago2-201	Known	Known	None	0.800000011920929	None	None	None	None
m54284U_191109_043049/32179530/ccs	PacBio_Cortex_Rep2	mm10_ERCC_SIRV	chr6	51523958	51590670	+	7	2414	17119	45121	ENSMUSG00000038301.15	ENSMUST00000049152.14	Snx10	Snx10-201	Known	Known	None	0.44999998807907104	None	None	None	None
m54284U_191212_053548/7144619/ccs	PacBio_Hippocampus_Rep1	mm10_ERCC_SIRV	chr3	80913540	80843600	-	10	2908	8335	21719	ENSMUSG00000028020.16	ENSMUST00000029654.14	Glrb	Glrb-201	Known	Known	None	0.15000000596046448	None	None	None	None
m54284U_191109_043049/94569351/ccs	PacBio_Cortex_Rep2	mm10_ERCC_SIRV	chr13	55362619	55343839	-	8	4145	38841	100938	ENSMUSG00000021484.8	ENSMUST00000021940.7	Lman2	Lman2-201	Known	Known	None	0.20000000298023224	None	None	None	None
m54284U_191212_053548/11535464/ccs	PacBio_Hippocampus_Rep1	mm10_ERCC_SIRV	chr19	10101521	10062790	-	12	2900	50221	131652	ENSMUSG00000024665.8	ENSMUST00000025567.8	Fads2	Fads2-201	Known	Known	None	0.6499999761581421	None	None	None	None
m54284U_191213_120042/95618929/ccs	PacBio_Hippocampus_Rep2	mm10_ERCC_SIRV	chr1	65179066	65158629	-	9	2174	1064	2486	ENSMUSG00000025950.16	ENSMUST00000097709.10	Idh1	Idh1-201	Known	Known	None	0.20000000298023224	None	None	None	None
m54284U_191212_053548/66126979/ccs	PacBio_Hippocampus_Rep1	mm10_ERCC_SIRV	chr9	40801273	40805199	+	9	2104	27474	71626	ENSMUSG00000015656.17	ENSMUST00000015800.15	Hspa8	Hspa8-201	Known	Known	None	0.25	None	None	None	None
m54284U_191212_053548/177209946/ccs	PacBio_Hippocampus_Rep1	mm10_ERCC_SIRV	chrX	74368503	74365719	-	4	2271	52361	136656	ENSMUSG00000015290.15	ENSMUST00000155676.7	Ubl4a	Ubl4a-206	Known	Known	None	0.3499999940395355	None	None	None	None
m54284U_191212_053548/117572344/ccs	PacBio_Hippocampus_Rep1	mm10_ERCC_SIRV	chr11	43433742	43447025	+	16	2686	32691	85742	ENSMUSG00000020409.10	ENSMUST00000020681.9	Slu7	Slu7-201	Known	Known	None	0.25	None	None	None	None
m54284U_191213_120042/58394607/ccs	PacBio_Hippocampus_Rep2	mm10_ERCC_SIRV	chr19	10101526	10062790	-	12	2905	50221	131652	ENSMUSG00000024665.8	ENSMUST00000025567.8	Fads2	Fads2-201	Known	Known	None	0.6499999761581421	None	None	None	None
m54284U_191212_053548/18679027/ccs	PacBio_Hippocampus_Rep1	mm10_ERCC_SIRV	chr5	33018876	33027963	+	2	1701	13616	35600	ENSMUSG00000018965.11	ENSMUST00000019109.7	Ywhah	Ywhah-201	Known	Known	None	0.10000000149011612	None	None	None	None
m54284U_191109_043049/34670737/ccs	PacBio_Cortex_Rep2	mm10_ERCC_SIRV	chr6	51523958	51590670	+	7	2414	17119	45121	ENSMUSG00000038301.15	ENSMUST00000049152.14	Snx10	Snx10-201	Known	Known	None	0.44999998807907104	None	None	None	None
m54284U_191212_053548/162924497/ccs	PacBio_Hippocampus_Rep1	mm10_ERCC_SIRV	chr15	73184858	73106232	-	19	3335	43474	111588	ENSMUSG00000036698.11	ENSMUST00000044113.11	Ago2	Ago2-201	Known	Known	None	0.800000011920929	None	None	None	None
m54284U_191212_053548/165874151/ccs	PacBio_Hippocampus_Rep1	mm10_ERCC_SIRV	chr17	25941949	25926428	-	11	3067	46750	121308	ENSMUSG00000025728.16	ENSMUST00000026823.15	Pigq	Pigq-201	Known	Known	None	0.15000000596046448	None	None	None	None
m54284U_191109_043049/96666058/ccs	PacBio_Cortex_Rep2	mm10_ERCC_SIRV	chr13	55362617	55343839	-	8	4143	38841	100938	ENSMUSG00000021484.8	ENSMUST00000021940.7	Lman2	Lman2-201	Known	Known	None	0.20000000298023224	None	None	None	None
m54284U_191212_053548/7209726/ccs	PacBio_Hippocampus_Rep1	mm10_ERCC_SIRV	chr3	80913667	80843600	-	10	3035	8335	21719	ENSMUSG00000028020.16	ENSMUST00000029654.14	Glrb	Glrb-201	Known	Known	None	0.15000000596046448	None	None	None	None
m54284U_191213_120042/96798086/ccs	PacBio_Hippocampus_Rep2	mm10_ERCC_SIRV	chr1	65186453	65158629	-	10	2339	1064	224306	ENSMUSG00000025950.16	ENCODEMT000224306	Idh1	ENCODEMT000224306	Known	NIC	None	0.20000000298023224	None	None	None	None
m54284U_191212_053548/66127140/ccs	PacBio_Hippocampus_Rep1	mm10_ERCC_SIRV	chr9	40801273	40805199	+	9	2104	27474	71626	ENSMUSG00000015656.17	ENSMUST00000015800.15	Hspa8	Hspa8-201	Known	Known	None	0.25	None	None	None	None
m54284U_191212_053548/178192511/ccs	PacBio_Hippocampus_Rep1	mm10_ERCC_SIRV	chrX	74368526	74365719	-	4	2294	52361	136656	ENSMUSG00000015290.15	ENSMUST00000155676.7	Ubl4a	Ubl4a-206	Known	Known	None	0.3499999940395355	None	None	None	None
m54284U_191213_120042/138477698/ccs	PacBio_Hippocampus_Rep2	mm10_ERCC_SIRV	chr7	19699051	19696273	-	4	1107	20196	52686	ENSMUSG00000002985.16	ENSMUST00000174064.8	Apoe	Apoe-206	Known	Known	None	0.20000000298023224	None	None	None	None
m54284U_191213_120042/158992705/ccs	PacBio_Hippocampus_Rep2	mm10_ERCC_SIRV	chr19	10066612	10062783	-	5	1927	50221	224710	ENSMUSG00000024665.8	ENCODEMT000224710	Fads2	ENCODEMT000224710	Known	ISM	Suffix	0.6499999761581421	None	None	None	None
m54284U_191212_053548/19007664/ccs	PacBio_Hippocampus_Rep1	mm10_ERCC_SIRV	chr5	33018876	33027965	+	2	1703	13616	35600	ENSMUSG00000018965.11	ENSMUST00000019109.7	Ywhah	Ywhah-201	Known	Known	None	0.10000000149011612	None	None	None	None
m54284U_191109_043049/35916235/ccs	PacBio_Cortex_Rep2	mm10_ERCC_SIRV	chr6	51523958	51590670	+	7	2414	17119	45121	ENSMUSG00000038301.15	ENSMUST00000049152.14	Snx10	Snx10-201	Known	Known	None	0.44999998807907104	None	None	None	None
m54284U_191109_043049/98239662/ccs	PacBio_Cortex_Rep2	mm10_ERCC_SIRV	chr13	55362609	55343839	-	8	4135	38841	100938	ENSMUSG00000021484.8	ENSMUST00000021940.7	Lman2	Lman2-201	Known	Known	None	0.20000000298023224	None	None	None	None
m54284U_191213_120042/27527222/ccs	PacBio_Hippocampus_Rep2	mm10_ERCC_SIRV	chr11	43433770	43447231	+	17	2971	32691	224675	ENSMUSG00000020409.10	ENCODEMT000224675	Slu7	ENCODEMT000224675	Known	NIC	None	0.4000000059604645	None	None	None	None
m54284U_191213_120042/158992827/ccs	PacBio_Hippocampus_Rep2	mm10_ERCC_SIRV	chr19	10101519	10062790	-	12	2898	50221	131652	ENSMUSG00000024665.8	ENSMUST00000025567.8	Fads2	Fads2-201	Known	Known	None	0.6499999761581421	None	None	None	None
m54284U_191212_053548/178257920/ccs	PacBio_Hippocampus_Rep1	mm10_ERCC_SIRV	chrX	74368548	74365719	-	4	2316	52361	136656	ENSMUSG00000015290.15	ENSMUST00000155676.7	Ubl4a	Ubl4a-206	Known	Known	None	0.3499999940395355	None	None	None	None
m54284U_191212_053548/66128157/ccs	PacBio_Hippocampus_Rep1	mm10_ERCC_SIRV	chr9	40801273	40805198	+	9	2103	27474	71626	ENSMUSG00000015656.17	ENSMUST00000015800.15	Hspa8	Hspa8-201	Known	Known	None	0.25	None	None	None	None
m54284U_191212_053548/164103020/ccs	PacBio_Hippocampus_Rep1	mm10_ERCC_SIRV	chr15	73184816	73106232	-	19	3293	43474	111588	ENSMUSG00000036698.11	ENSMUST00000044113.11	Ago2	Ago2-201	Known	Known	None	0.800000011920929	None	None	None	None
m54284U_191212_053548/7407686/ccs	PacBio_Hippocampus_Rep1	mm10_ERCC_SIRV	chr3	80913614	80843600	-	10	2982	8335	21719	ENSMUSG00000028020.16	ENSMUST00000029654.14	Glrb	Glrb-201	Known	Known	None	0.15000000596046448	None	None	None	None
m54284U_191213_120042/97190385/ccs	PacBio_Hippocampus_Rep2	mm10_ERCC_SIRV	chr1	65179074	65158629	-	9	2182	1064	2486	ENSMUSG00000025950.16	ENSMUST00000097709.10	Idh1	Idh1-201	Known	Known	None	0.20000000298023224	None	None	None	None
m54284U_191212_053548/166068677/ccs	PacBio_Hippocampus_Rep1	mm10_ERCC_SIRV	chr17	25941911	25926428	-	11	3029	46750	121308	ENSMUSG00000025728.16	ENSMUST00000026823.15	Pigq	Pigq-201	Known	Known	None	0.15000000596046448	None	None	None	None
m54284U_191212_053548/19138026/ccs	PacBio_Hippocampus_Rep1	mm10_ERCC_SIRV	chr5	33018876	33027965	+	2	1703	13616	35600	ENSMUSG00000018965.11	ENSMUST00000019109.7	Ywhah	Ywhah-201	Known	Known	None	0.10000000149011612	None	None	None	None
m54284U_191109_043049/43319841/ccs	PacBio_Cortex_Rep2	mm10_ERCC_SIRV	chr6	51523958	51590673	+	7	2417	17119	45121	ENSMUSG00000038301.15	ENSMUST00000049152.14	Snx10	Snx10-201	Known	Known	None	0.30000001192092896	None	None	None	None
m54284U_191213_120042/164495818/ccs	PacBio_Hippocampus_Rep2	mm10_ERCC_SIRV	chr19	10101519	10062790	-	12	2898	50221	131652	ENSMUSG00000024665.8	ENSMUST00000025567.8	Fads2	Fads2-201	Known	Known	None	0.6499999761581421	None	None	None	None
m54284U_191212_053548/178389010/ccs	PacBio_Hippocampus_Rep1	mm10_ERCC_SIRV	chrX	74368482	74365719	-	4	2250	52361	136656	ENSMUSG00000015290.15	ENSMUST00000155676.7	Ubl4a	Ubl4a-206	Known	Known	None	0.3499999940395355	None	None	None	None
m54284U_191109_043049/100664967/ccs	PacBio_Cortex_Rep2	mm10_ERCC_SIRV	chr13	55362623	55343839	-	8	4149	38841	100938	ENSMUSG00000021484.8	ENSMUST00000021940.7	Lman2	Lman2-201	Known	Known	None	0.20000000298023224	None	None	None	None
m54284U_191212_053548/66128205/ccs	PacBio_Hippocampus_Rep1	mm10_ERCC_SIRV	chr9	40801273	40805196	+	9	2101	27474	71626	ENSMUSG00000015656.17	ENSMUST00000015800.15	Hspa8	Hspa8-201	Known	Known	None	0.25	None	None	None	None
m54284U_191213_120042/50268163/ccs	PacBio_Hippocampus_Rep2	mm10_ERCC_SIRV	chr11	43433742	43447967	+	16	3628	32691	85742	ENSMUSG00000020409.10	ENSMUST00000020681.9	Slu7	Slu7-201	Known	Known	None	0.4000000059604645	None	None	None	None
m54284U_191213_120042/101648370/ccs	PacBio_Hippocampus_Rep2	mm10_ERCC_SIRV	chr1	65179072	65158629	-	9	2180	1064	2486	ENSMUSG00000025950.16	ENSMUST00000097709.10	Idh1	Idh1-201	Known	Known	None	0.20000000298023224	None	None	None	None
m54284U_191213_120042/138478649/ccs	PacBio_Hippocampus_Rep2	mm10_ERCC_SIRV	chr7	19699051	19696273	-	4	1107	20196	52686	ENSMUSG00000002985.16	ENSMUST00000174064.8	Apoe	Apoe-206	Known	Known	None	0.20000000298023224	None	None	None	None
m54284U_191212_053548/8454814/ccs	PacBio_Hippocampus_Rep1	mm10_ERCC_SIRV	chr3	80913625	80843600	-	10	2993	8335	21719	ENSMUSG00000028020.16	ENSMUST00000029654.14	Glrb	Glrb-201	Known	Known	None	0.15000000596046448	None	None	None	None
m54284U_191213_120042/50069585/ccs	PacBio_Hippocampus_Rep2	mm10_ERCC_SIRV	chr15	73184874	73106232	-	19	3351	43474	111588	ENSMUSG00000036698.11	ENSMUST00000044113.11	Ago2	Ago2-201	Known	Known	None	0.800000011920929	None	None	None	None
m54284U_191213_120042/174260601/ccs	PacBio_Hippocampus_Rep2	mm10_ERCC_SIRV	chr19	10101519	10062790	-	12	2898	50221	131652	ENSMUSG00000024665.8	ENSMUST00000025567.8	Fads2	Fads2-201	Known	Known	None	0.6499999761581421	None	None	None	None
m54284U_191212_053548/19597486/ccs	PacBio_Hippocampus_Rep1	mm10_ERCC_SIRV	chr5	33018876	33027965	+	2	1703	13616	35600	ENSMUSG00000018965.11	ENSMUST00000019109.7	Ywhah	Ywhah-201	Known	Known	None	0.10000000149011612	None	None	None	None
m54284U_191212_053548/166199371/ccs	PacBio_Hippocampus_Rep1	mm10_ERCC_SIRV	chr17	25941925	25926428	-	10	2938	46750	224537	ENSMUSG00000025728.16	ENCODEMT000224537	Pigq	ENCODEMT000224537	Known	NIC	None	0.15000000596046448	None	None	None	None
m54284U_191109_043049/44368369/ccs	PacBio_Cortex_Rep2	mm10_ERCC_SIRV	chr6	51523958	51590668	+	7	2412	17119	45121	ENSMUSG00000038301.15	ENSMUST00000049152.14	Snx10	Snx10-201	Known	Known	None	0.4000000059604645	None	None	None	None
m54284U_191212_053548/179242418/ccs	PacBio_Hippocampus_Rep1	mm10_ERCC_SIRV	chrX	74368502	74365719	-	4	2270	52361	136656	ENSMUSG00000015290.15	ENSMUST00000155676.7	Ubl4a	Ubl4a-206	Known	Known	None	0.3499999940395355	None	None	None	None
m54284U_191109_043049/104727552/ccs	PacBio_Cortex_Rep2	mm10_ERCC_SIRV	chr13	55362829	55343839	-	8	4355	38841	100938	ENSMUSG00000021484.8	ENSMUST00000021940.7	Lman2	Lman2-201	Known	Known	None	0.20000000298023224	None	None	None	None
m54284U_191107_221739/68880412/ccs	PacBio_Cortex_Rep1	mm10_ERCC_SIRV	chr19	10063861	10062553	-	1	878	50221	224527	ENSMUSG00000024665.8	ENCODEMT000224527	Fads2	ENCODEMT000224527	Known	Genomic	None	0.699999988079071	None	None	None	None
m54284U_191212_053548/66128661/ccs	PacBio_Hippocampus_Rep1	mm10_ERCC_SIRV	chr9	40801273	40805194	+	9	2099	27474	71626	ENSMUSG00000015656.17	ENSMUST00000015800.15	Hspa8	Hspa8-201	Known	Known	None	0.25	None	None	None	None
m54284U_191213_120042/102761871/ccs	PacBio_Hippocampus_Rep2	mm10_ERCC_SIRV	chr1	65179125	65158629	-	9	2233	1064	2486	ENSMUSG00000025950.16	ENSMUST00000097709.10	Idh1	Idh1-201	Known	Known	None	0.20000000298023224	None	None	None	None
m54284U_191212_053548/19924019/ccs	PacBio_Hippocampus_Rep1	mm10_ERCC_SIRV	chr5	33018876	33027965	+	2	1703	13616	35600	ENSMUSG00000018965.11	ENSMUST00000019109.7	Ywhah	Ywhah-201	Known	Known	None	0.10000000149011612	None	None	None	None
m54284U_191213_120042/106498260/ccs	PacBio_Hippocampus_Rep2	mm10_ERCC_SIRV	chr11	43433742	43445374	+	16	1653	32691	85741	ENSMUSG00000020409.10	ENSMUST00000151880.7	Slu7	Slu7-205	Known	Known	None	0.6000000238418579	None	None	None	None
m54284U_191109_043049/108595674/ccs	PacBio_Cortex_Rep2	mm10_ERCC_SIRV	chr13	55346273	55343841	-	1	2485	38841	224585	ENSMUSG00000021484.8	ENCODEMT000224585	Lman2	ENCODEMT000224585	Known	Genomic	None	0.20000000298023224	None	None	None	None
m54284U_191109_043049/44762141/ccs	PacBio_Cortex_Rep2	mm10_ERCC_SIRV	chr6	51523958	51590670	+	7	2414	17119	45121	ENSMUSG00000038301.15	ENSMUST00000049152.14	Snx10	Snx10-201	Known	Known	None	0.44999998807907104	None	None	None	None
m54284U_191212_053548/66128665/ccs	PacBio_Hippocampus_Rep1	mm10_ERCC_SIRV	chr9	40801273	40805196	+	9	2101	27474	71626	ENSMUSG00000015656.17	ENSMUST00000015800.15	Hspa8	Hspa8-201	Known	Known	None	0.25	None	None	None	None
m54284U_191213_120042/1323/ccs	PacBio_Hippocampus_Rep2	mm10_ERCC_SIRV	chrX	74368482	74365719	-	4	2250	52361	136656	ENSMUSG00000015290.15	ENSMUST00000155676.7	Ubl4a	Ubl4a-206	Known	Known	None	0.3499999940395355	None	None	None	None
m54284U_191212_053548/8718956/ccs	PacBio_Hippocampus_Rep1	mm10_ERCC_SIRV	chr3	80913632	80843600	-	10	3000	8335	21719	ENSMUSG00000028020.16	ENSMUST00000029654.14	Glrb	Glrb-201	Known	Known	None	0.15000000596046448	None	None	None	None
m54284U_191212_053548/166332565/ccs	PacBio_Hippocampus_Rep1	mm10_ERCC_SIRV	chr17	25941867	25926428	-	11	2985	46750	121308	ENSMUSG00000025728.16	ENSMUST00000026823.15	Pigq	Pigq-201	Known	Known	None	0.15000000596046448	None	None	None	None
m54284U_191107_221739/111609015/ccs	PacBio_Cortex_Rep1	mm10_ERCC_SIRV	chr19	10101519	10062791	-	12	2897	50221	131652	ENSMUSG00000024665.8	ENSMUST00000025567.8	Fads2	Fads2-201	Known	Known	None	0.699999988079071	None	None	None	None
m54284U_191213_120042/59115232/ccs	PacBio_Hippocampus_Rep2	mm10_ERCC_SIRV	chr15	73184915	73106232	-	19	3392	43474	111588	ENSMUSG00000036698.11	ENSMUST00000044113.11	Ago2	Ago2-201	Known	Known	None	0.800000011920929	None	None	None	None
m54284U_191213_120042/138544064/ccs	PacBio_Hippocampus_Rep2	mm10_ERCC_SIRV	chr7	19699054	19696273	-	4	1110	20196	52686	ENSMUSG00000002985.16	ENSMUST00000174064.8	Apoe	Apoe-206	Known	Known	None	0.20000000298023224	None	None	None	None
m54284U_191213_120042/105513184/ccs	PacBio_Hippocampus_Rep2	mm10_ERCC_SIRV	chr1	65179193	65158629	-	9	2181	1064	224298	ENSMUSG00000025950.16	ENCODEMT000224298	Idh1	ENCODEMT000224298	Known	NNC	None	0.20000000298023224	None	None	None	None
m54284U_191212_053548/21497558/ccs	PacBio_Hippocampus_Rep1	mm10_ERCC_SIRV	chr5	33018876	33027962	+	2	1700	13616	35600	ENSMUSG00000018965.11	ENSMUST00000019109.7	Ywhah	Ywhah-201	Known	Known	None	0.10000000149011612	None	None	None	None
m54284U_191109_043049/109052559/ccs	PacBio_Cortex_Rep2	mm10_ERCC_SIRV	chr13	55362616	55343839	-	8	4142	38841	100938	ENSMUSG00000021484.8	ENSMUST00000021940.7	Lman2	Lman2-201	Known	Known	None	0.20000000298023224	None	None	None	None
m54284U_191109_043049/45681084/ccs	PacBio_Cortex_Rep2	mm10_ERCC_SIRV	chr6	51523958	51590672	+	7	2416	17119	45121	ENSMUSG00000038301.15	ENSMUST00000049152.14	Snx10	Snx10-201	Known	Known	None	0.3499999940395355	None	None	None	None
m54284U_191212_053548/66193551/ccs	PacBio_Hippocampus_Rep1	mm10_ERCC_SIRV	chr9	40801273	40805199	+	9	2104	27474	71626	ENSMUSG00000015656.17	ENSMUST00000015800.15	Hspa8	Hspa8-201	Known	Known	None	0.25	None	None	None	None
m54284U_191107_221739/131006543/ccs	PacBio_Cortex_Rep1	mm10_ERCC_SIRV	chr19	10101519	10062791	-	12	2897	50221	131652	ENSMUSG00000024665.8	ENSMUST00000025567.8	Fads2	Fads2-201	Known	Known	None	0.699999988079071	None	None	None	None
m54284U_191213_120042/122489531/ccs	PacBio_Hippocampus_Rep2	mm10_ERCC_SIRV	chr11	43433742	43447971	+	16	3632	32691	85742	ENSMUSG00000020409.10	ENSMUST00000020681.9	Slu7	Slu7-201	Known	Known	None	0.3499999940395355	None	None	None	None
m54284U_191213_120042/262641/ccs	PacBio_Hippocampus_Rep2	mm10_ERCC_SIRV	chrX	74368538	74365719	-	4	2306	52361	136656	ENSMUSG00000015290.15	ENSMUST00000155676.7	Ubl4a	Ubl4a-206	Known	Known	None	0.3499999940395355	None	None	None	None
m54284U_191212_053548/10683648/ccs	PacBio_Hippocampus_Rep1	mm10_ERCC_SIRV	chr3	80913655	80843600	-	10	3023	8335	21719	ENSMUSG00000028020.16	ENSMUST00000029654.14	Glrb	Glrb-201	Known	Known	None	0.15000000596046448	None	None	None	None
m54284U_191213_120042/109316475/ccs	PacBio_Hippocampus_Rep2	mm10_ERCC_SIRV	chr1	65186508	65158625	-	9	2395	1064	224334	ENSMUSG00000025950.16	ENCODEMT000224334	Idh1	ENCODEMT000224334	Known	NIC	None	0.20000000298023224	None	None	None	None
m54284U_191109_043049/110429811/ccs	PacBio_Cortex_Rep2	mm10_ERCC_SIRV	chr13	55362612	55343839	-	8	4138	38841	100938	ENSMUSG00000021484.8	ENSMUST00000021940.7	Lman2	Lman2-201	Known	Known	None	0.20000000298023224	None	None	None	None
m54284U_191212_053548/66193587/ccs	PacBio_Hippocampus_Rep1	mm10_ERCC_SIRV	chr9	40801273	40805200	+	9	2105	27474	71626	ENSMUSG00000015656.17	ENSMUST00000015800.15	Hspa8	Hspa8-201	Known	Known	None	0.20000000298023224	None	None	None	None
m54284U_191213_120042/74645712/ccs	PacBio_Hippocampus_Rep2	mm10_ERCC_SIRV	chr15	73184884	73106232	-	19	3361	43474	111588	ENSMUSG00000036698.11	ENSMUST00000044113.11	Ago2	Ago2-201	Known	Known	None	0.800000011920929	None	None	None	None
m54284U_191107_221739/164626506/ccs	PacBio_Cortex_Rep1	mm10_ERCC_SIRV	chr19	10101519	10062791	-	12	2897	50221	131652	ENSMUSG00000024665.8	ENSMUST00000025567.8	Fads2	Fads2-201	Known	Known	None	0.699999988079071	None	None	None	None
m54284U_191212_053548/21891442/ccs	PacBio_Hippocampus_Rep1	mm10_ERCC_SIRV	chr5	33018876	33027962	+	2	1700	13616	35600	ENSMUSG00000018965.11	ENSMUST00000019109.7	Ywhah	Ywhah-201	Known	Known	None	0.10000000149011612	None	None	None	None
m54284U_191212_053548/167445914/ccs	PacBio_Hippocampus_Rep1	mm10_ERCC_SIRV	chr17	25941940	25926428	-	7	2609	46750	224526	ENSMUSG00000025728.16	ENCODEMT000224526	Pigq	ENCODEMT000224526	Known	NIC	None	0.15000000596046448	None	None	None	None
m54284U_191109_043049/47972476/ccs	PacBio_Cortex_Rep2	mm10_ERCC_SIRV	chr6	51523958	51590673	+	7	2417	17119	45121	ENSMUSG00000038301.15	ENSMUST00000049152.14	Snx10	Snx10-201	Known	Known	None	0.30000001192092896	None	None	None	None
m54284U_191213_120042/328780/ccs	PacBio_Hippocampus_Rep2	mm10_ERCC_SIRV	chrX	74368495	74365719	-	4	2263	52361	136656	ENSMUSG00000015290.15	ENSMUST00000155676.7	Ubl4a	Ubl4a-206	Known	Known	None	0.3499999940395355	None	None	None	None
m54284U_191213_120042/138740189/ccs	PacBio_Hippocampus_Rep2	mm10_ERCC_SIRV	chr7	19699052	19696273	-	4	1108	20196	52686	ENSMUSG00000002985.16	ENSMUST00000174064.8	Apoe	Apoe-206	Known	Known	None	0.20000000298023224	None	None	None	None
m54284U_191213_120042/173279815/ccs	PacBio_Hippocampus_Rep2	mm10_ERCC_SIRV	chr11	43433742	43447974	+	16	3635	32691	85742	ENSMUSG00000020409.10	ENSMUST00000020681.9	Slu7	Slu7-201	Known	Known	None	0.30000001192092896	None	None	None	None
m54284U_191212_053548/10683770/ccs	PacBio_Hippocampus_Rep1	mm10_ERCC_SIRV	chr3	80913614	80843600	-	10	2982	8335	21719	ENSMUSG00000028020.16	ENSMUST00000029654.14	Glrb	Glrb-201	Known	Known	None	0.15000000596046448	None	None	None	None
m54284U_191213_120042/111281227/ccs	PacBio_Hippocampus_Rep2	mm10_ERCC_SIRV	chr1	65186484	65158629	-	9	2277	1064	2487	ENSMUSG00000025950.16	ENSMUST00000169032.7	Idh1	Idh1-203	Known	Known	None	0.20000000298023224	None	None	None	None
m54284U_191109_043049/113640089/ccs	PacBio_Cortex_Rep2	mm10_ERCC_SIRV	chr13	55362816	55343839	-	8	4342	38841	100938	ENSMUSG00000021484.8	ENSMUST00000021940.7	Lman2	Lman2-201	Known	Known	None	0.20000000298023224	None	None	None	None
m54284U_191109_043049/19466278/ccs	PacBio_Cortex_Rep2	mm10_ERCC_SIRV	chr19	10101551	10062791	-	12	2929	50221	131652	ENSMUSG00000024665.8	ENSMUST00000025567.8	Fads2	Fads2-201	Known	Known	None	0.699999988079071	None	None	None	None
m54284U_191212_053548/66194181/ccs	PacBio_Hippocampus_Rep1	mm10_ERCC_SIRV	chr9	40801273	40805197	+	9	2102	27474	71626	ENSMUSG00000015656.17	ENSMUST00000015800.15	Hspa8	Hspa8-201	Known	Known	None	0.20000000298023224	None	None	None	None
m54284U_191212_053548/22021109/ccs	PacBio_Hippocampus_Rep1	mm10_ERCC_SIRV	chr5	33018876	33027955	+	2	1693	13616	35600	ENSMUSG00000018965.11	ENSMUST00000019109.7	Ywhah	Ywhah-201	Known	Known	None	0.20000000298023224	None	None	None	None
m54284U_191109_043049/48105371/ccs	PacBio_Cortex_Rep2	mm10_ERCC_SIRV	chr6	51523958	51590676	+	7	2420	17119	45121	ENSMUSG00000038301.15	ENSMUST00000049152.14	Snx10	Snx10-201	Known	Known	None	0.25	None	None	None	None
m54284U_191213_120042/2427111/ccs	PacBio_Hippocampus_Rep2	mm10_ERCC_SIRV	chrX	74368536	74365719	-	4	2304	52361	136656	ENSMUSG00000015290.15	ENSMUST00000155676.7	Ubl4a	Ubl4a-206	Known	Known	None	0.3499999940395355	None	None	None	None
m54284U_191213_120042/146211129/ccs	PacBio_Hippocampus_Rep2	mm10_ERCC_SIRV	chr15	73184857	73106232	-	19	3334	43474	111588	ENSMUSG00000036698.11	ENSMUST00000044113.11	Ago2	Ago2-201	Known	Known	None	0.800000011920929	None	None	None	None
m54284U_191109_043049/114231465/ccs	PacBio_Cortex_Rep2	mm10_ERCC_SIRV	chr13	55362609	55343839	-	8	4135	38841	100938	ENSMUSG00000021484.8	ENSMUST00000021940.7	Lman2	Lman2-201	Known	Known	None	0.20000000298023224	None	None	None	None
m54284U_191109_043049/32638022/ccs	PacBio_Cortex_Rep2	mm10_ERCC_SIRV	chr19	10101742	10062790	-	12	2894	50221	224616	ENSMUSG00000024665.8	ENCODEMT000224616	Fads2	ENCODEMT000224616	Known	NNC	None	0.699999988079071	None	None	None	None
m54284U_191213_120042/113576016/ccs	PacBio_Hippocampus_Rep2	mm10_ERCC_SIRV	chr1	65179072	65158629	-	9	2180	1064	2486	ENSMUSG00000025950.16	ENSMUST00000097709.10	Idh1	Idh1-201	Known	Known	None	0.20000000298023224	None	None	None	None
m54284U_191212_053548/66257552/ccs	PacBio_Hippocampus_Rep1	mm10_ERCC_SIRV	chr9	40801273	40805199	+	9	2104	27474	71626	ENSMUSG00000015656.17	ENSMUST00000015800.15	Hspa8	Hspa8-201	Known	Known	None	0.25	None	None	None	None
m54284U_191107_221739/83887045/ccs	PacBio_Cortex_Rep1	mm10_ERCC_SIRV	chr11	43433743	43446679	+	16	2339	32691	85742	ENSMUSG00000020409.10	ENSMUST00000020681.9	Slu7	Slu7-201	Known	Known	None	0.550000011920929	None	None	None	None
m54284U_191212_053548/169280761/ccs	PacBio_Hippocampus_Rep1	mm10_ERCC_SIRV	chr17	25941785	25926428	-	8	2649	46750	224438	ENSMUSG00000025728.16	ENCODEMT000224438	Pigq	ENCODEMT000224438	Known	NIC	None	0.15000000596046448	None	None	None	None
m54284U_191212_053548/11273780/ccs	PacBio_Hippocampus_Rep1	mm10_ERCC_SIRV	chr3	80913633	80843600	-	11	3073	8335	223651	ENSMUSG00000028020.16	ENCODEMT000223651	Glrb	ENCODEMT000223651	Known	NNC	None	0.15000000596046448	None	None	None	None
m54284U_191213_120042/138805553/ccs	PacBio_Hippocampus_Rep2	mm10_ERCC_SIRV	chr7	19699053	19696273	-	4	1109	20196	52686	ENSMUSG00000002985.16	ENSMUST00000174064.8	Apoe	Apoe-206	Known	Known	None	0.20000000298023224	None	None	None	None
m54284U_191109_043049/74384213/ccs	PacBio_Cortex_Rep2	mm10_ERCC_SIRV	chr19	10101520	10062791	-	12	2898	50221	131652	ENSMUSG00000024665.8	ENSMUST00000025567.8	Fads2	Fads2-201	Known	Known	None	0.699999988079071	None	None	None	None
m54284U_191109_043049/48499356/ccs	PacBio_Cortex_Rep2	mm10_ERCC_SIRV	chr6	51523958	51590669	+	7	2413	17119	45121	ENSMUSG00000038301.15	ENSMUST00000049152.14	Snx10	Snx10-201	Known	Known	None	0.44999998807907104	None	None	None	None
m54284U_191212_053548/22218301/ccs	PacBio_Hippocampus_Rep1	mm10_ERCC_SIRV	chr5	33018876	33027962	+	2	1700	13616	35600	ENSMUSG00000018965.11	ENSMUST00000019109.7	Ywhah	Ywhah-201	Known	Known	None	0.10000000149011612	None	None	None	None
m54284U_191213_120042/114100065/ccs	PacBio_Hippocampus_Rep2	mm10_ERCC_SIRV	chr1	65179065	65158629	-	9	2167	1064	2486	ENSMUSG00000025950.16	ENSMUST00000097709.10	Idh1	Idh1-201	Known	Known	None	0.20000000298023224	None	None	None	None
m54284U_191213_120042/3933807/ccs	PacBio_Hippocampus_Rep2	mm10_ERCC_SIRV	chrX	74368506	74365719	-	3	2168	52361	136657	ENSMUSG00000015290.15	ENSMUST00000126117.1	Ubl4a	Ubl4a-203	Known	Known	None	0.3499999940395355	None	None	None	None
m54284U_191109_043049/115016873/ccs	PacBio_Cortex_Rep2	mm10_ERCC_SIRV	chr13	55362617	55343839	-	8	4143	38841	100938	ENSMUSG00000021484.8	ENSMUST00000021940.7	Lman2	Lman2-201	Known	Known	None	0.20000000298023224	None	None	None	None
m54284U_191212_053548/66257795/ccs	PacBio_Hippocampus_Rep1	mm10_ERCC_SIRV	chr9	40801273	40805199	+	9	2104	27474	71626	ENSMUSG00000015656.17	ENSMUST00000015800.15	Hspa8	Hspa8-201	Known	Known	None	0.25	None	None	None	None
m54284U_191109_043049/12387874/ccs	PacBio_Cortex_Rep2	mm10_ERCC_SIRV	chr15	73184899	73106233	-	19	3375	43474	111588	ENSMUSG00000036698.11	ENSMUST00000044113.11	Ago2	Ago2-201	Known	Known	None	0.75	None	None	None	None
m54284U_191109_043049/149816508/ccs	PacBio_Cortex_Rep2	mm10_ERCC_SIRV	chr19	10101519	10062791	-	12	2897	50221	131652	ENSMUSG00000024665.8	ENSMUST00000025567.8	Fads2	Fads2-201	Known	Known	None	0.699999988079071	None	None	None	None
m54284U_191109_043049/116984175/ccs	PacBio_Cortex_Rep2	mm10_ERCC_SIRV	chr13	55346901	55343841	-	1	3113	38841	224585	ENSMUSG00000021484.8	ENCODEMT000224585	Lman2	ENCODEMT000224585	Known	Genomic	None	0.20000000298023224	None	None	None	None
m54284U_191212_053548/169607942/ccs	PacBio_Hippocampus_Rep1	mm10_ERCC_SIRV	chr17	25941946	25926428	-	11	3064	46750	121308	ENSMUSG00000025728.16	ENSMUST00000026823.15	Pigq	Pigq-201	Known	Known	None	0.15000000596046448	None	None	None	None
m54284U_191109_043049/50200648/ccs	PacBio_Cortex_Rep2	mm10_ERCC_SIRV	chr6	51523958	51590610	+	7	2354	17119	45121	ENSMUSG00000038301.15	ENSMUST00000049152.14	Snx10	Snx10-201	Known	Known	None	0.25	None	None	None	None
m54284U_191109_043049/178915139/ccs	PacBio_Cortex_Rep2	mm10_ERCC_SIRV	chr11	43433771	43446690	+	17	2420	32691	224675	ENSMUSG00000020409.10	ENCODEMT000224675	Slu7	ENCODEMT000224675	Known	NIC	None	0.550000011920929	None	None	None	None
m54284U_191109_043049/180289854/ccs	PacBio_Cortex_Rep2	mm10_ERCC_SIRV	chr19	10101519	10062791	-	12	2897	50221	131652	ENSMUSG00000024665.8	ENSMUST00000025567.8	Fads2	Fads2-201	Known	Known	None	0.699999988079071	None	None	None	None
m54284U_191212_053548/11534756/ccs	PacBio_Hippocampus_Rep1	mm10_ERCC_SIRV	chr3	80913646	80843600	-	10	3014	8335	21719	ENSMUSG00000028020.16	ENSMUST00000029654.14	Glrb	Glrb-201	Known	Known	None	0.15000000596046448	None	None	None	None
m54284U_191212_053548/22219226/ccs	PacBio_Hippocampus_Rep1	mm10_ERCC_SIRV	chr5	33018876	33027966	+	2	1704	13616	35600	ENSMUSG00000018965.11	ENSMUST00000019109.7	Ywhah	Ywhah-201	Known	Known	None	0.05000000074505806	None	None	None	None
m54284U_191213_120042/4852207/ccs	PacBio_Hippocampus_Rep2	mm10_ERCC_SIRV	chrX	74368531	74365719	-	4	2299	52361	136656	ENSMUSG00000015290.15	ENSMUST00000155676.7	Ubl4a	Ubl4a-206	Known	Known	None	0.3499999940395355	None	None	None	None
m54284U_191213_120042/115409494/ccs	PacBio_Hippocampus_Rep2	mm10_ERCC_SIRV	chr1	65179065	65158629	-	9	2173	1064	2486	ENSMUSG00000025950.16	ENSMUST00000097709.10	Idh1	Idh1-201	Known	Known	None	0.20000000298023224	None	None	None	None
m54284U_191212_053548/66257909/ccs	PacBio_Hippocampus_Rep1	mm10_ERCC_SIRV	chr9	40801273	40805194	+	9	2099	27474	71626	ENSMUSG00000015656.17	ENSMUST00000015800.15	Hspa8	Hspa8-201	Known	Known	None	0.25	None	None	None	None
m54284U_191213_120042/138870807/ccs	PacBio_Hippocampus_Rep2	mm10_ERCC_SIRV	chr7	19699051	19696273	-	4	1107	20196	52686	ENSMUSG00000002985.16	ENSMUST00000174064.8	Apoe	Apoe-206	Known	Known	None	0.20000000298023224	None	None	None	None
m54284U_191109_043049/117047682/ccs	PacBio_Cortex_Rep2	mm10_ERCC_SIRV	chr13	55362610	55343839	-	8	4136	38841	100938	ENSMUSG00000021484.8	ENSMUST00000021940.7	Lman2	Lman2-201	Known	Known	None	0.20000000298023224	None	None	None	None
m54284U_191109_043049/118687426/ccs	PacBio_Cortex_Rep2	mm10_ERCC_SIRV	chr15	73184867	73106233	-	19	3343	43474	111588	ENSMUSG00000036698.11	ENSMUST00000044113.11	Ago2	Ago2-201	Known	Known	None	0.75	None	None	None	None
m54284U_191109_043049/51707990/ccs	PacBio_Cortex_Rep2	mm10_ERCC_SIRV	chr6	51523958	51590670	+	7	2414	17119	45121	ENSMUSG00000038301.15	ENSMUST00000049152.14	Snx10	Snx10-201	Known	Known	None	0.44999998807907104	None	None	None	None
m54284U_191213_120042/98306893/ccs	PacBio_Hippocampus_Rep2	mm10_ERCC_SIRV	chr19	10101557	10062791	-	12	2923	50221	131652	ENSMUSG00000024665.8	ENSMUST00000025567.8	Fads2	Fads2-201	Known	Known	None	0.699999988079071	None	None	None	None
m54284U_191213_120042/115739122/ccs	PacBio_Hippocampus_Rep2	mm10_ERCC_SIRV	chr19	10101667	10062791	-	11	2406	50221	224716	ENSMUSG00000024665.8	ENCODEMT000224716	Fads2	ENCODEMT000224716	Known	NNC	None	0.699999988079071	None	None	None	None
m54284U_191212_053548/23005272/ccs	PacBio_Hippocampus_Rep1	mm10_ERCC_SIRV	chr5	33018876	33027963	+	2	1701	13616	35600	ENSMUSG00000018965.11	ENSMUST00000019109.7	Ywhah	Ywhah-201	Known	Known	None	0.10000000149011612	None	None	None	None
m54284U_191212_053548/169608157/ccs	PacBio_Hippocampus_Rep1	mm10_ERCC_SIRV	chr17	25941952	25926428	-	11	3070	46750	121308	ENSMUSG00000025728.16	ENSMUST00000026823.15	Pigq	Pigq-201	Known	Known	None	0.15000000596046448	None	None	None	None
m54284U_191213_120042/115671503/ccs	PacBio_Hippocampus_Rep2	mm10_ERCC_SIRV	chr1	65179066	65158629	-	9	2174	1064	2486	ENSMUSG00000025950.16	ENSMUST00000097709.10	Idh1	Idh1-201	Known	Known	None	0.20000000298023224	None	None	None	None
m54284U_191213_120042/5112326/ccs	PacBio_Hippocampus_Rep2	mm10_ERCC_SIRV	chrX	74368547	74365719	-	4	2315	52361	136656	ENSMUSG00000015290.15	ENSMUST00000155676.7	Ubl4a	Ubl4a-206	Known	Known	None	0.3499999940395355	None	None	None	None
m54284U_191212_053548/66257948/ccs	PacBio_Hippocampus_Rep1	mm10_ERCC_SIRV	chr9	40801273	40805196	+	9	2101	27474	71626	ENSMUSG00000015656.17	ENSMUST00000015800.15	Hspa8	Hspa8-201	Known	Known	None	0.25	None	None	None	None
m54284U_191213_120042/45746662/ccs	PacBio_Hippocampus_Rep2	mm10_ERCC_SIRV	chr11	43433760	43445385	+	15	1582	32691	224677	ENSMUSG00000020409.10	ENCODEMT000224677	Slu7	ENCODEMT000224677	Known	ISM	Prefix	0.699999988079071	None	None	None	None
m54284U_191109_043049/117311219/ccs	PacBio_Cortex_Rep2	mm10_ERCC_SIRV	chr13	55362601	55343839	-	8	4127	38841	100938	ENSMUSG00000021484.8	ENSMUST00000021940.7	Lman2	Lman2-201	Known	Known	None	0.20000000298023224	None	None	None	None
m54284U_191212_053548/11994280/ccs	PacBio_Hippocampus_Rep1	mm10_ERCC_SIRV	chr3	80913611	80843600	-	10	2968	8335	21719	ENSMUSG00000028020.16	ENSMUST00000029654.14	Glrb	Glrb-201	Known	Known	None	0.15000000596046448	None	None	None	None
m54284U_191109_043049/52431700/ccs	PacBio_Cortex_Rep2	mm10_ERCC_SIRV	chr6	51523958	51590670	+	7	2414	17119	45121	ENSMUSG00000038301.15	ENSMUST00000049152.14	Snx10	Snx10-201	Known	Known	None	0.44999998807907104	None	None	None	None
m54284U_191109_043049/156961534/ccs	PacBio_Cortex_Rep2	mm10_ERCC_SIRV	chr15	73184900	73106233	-	19	3376	43474	111588	ENSMUSG00000036698.11	ENSMUST00000044113.11	Ago2	Ago2-201	Known	Known	None	0.75	None	None	None	None
m54284U_191212_053548/23332965/ccs	PacBio_Hippocampus_Rep1	mm10_ERCC_SIRV	chr5	33018876	33027962	+	2	1700	13616	35600	ENSMUSG00000018965.11	ENSMUST00000019109.7	Ywhah	Ywhah-201	Known	Known	None	0.10000000149011612	None	None	None	None
m54284U_191213_120042/116655036/ccs	PacBio_Hippocampus_Rep2	mm10_ERCC_SIRV	chr1	65186474	65158626	-	10	2429	1064	224319	ENSMUSG00000025950.16	ENCODEMT000224319	Idh1	ENCODEMT000224319	Known	NIC	None	0.20000000298023224	None	None	None	None
m54284U_191213_120042/129042297/ccs	PacBio_Hippocampus_Rep2	mm10_ERCC_SIRV	chr19	10101519	10062791	-	12	2897	50221	131652	ENSMUSG00000024665.8	ENSMUST00000025567.8	Fads2	Fads2-201	Known	Known	None	0.699999988079071	None	None	None	None
m54284U_191212_053548/66258232/ccs	PacBio_Hippocampus_Rep1	mm10_ERCC_SIRV	chr9	40801273	40805199	+	9	2104	27474	71626	ENSMUSG00000015656.17	ENSMUST00000015800.15	Hspa8	Hspa8-201	Known	Known	None	0.25	None	None	None	None
m54284U_191109_043049/118556985/ccs	PacBio_Cortex_Rep2	mm10_ERCC_SIRV	chr13	55362609	55343839	-	8	4135	38841	100938	ENSMUSG00000021484.8	ENSMUST00000021940.7	Lman2	Lman2-201	Known	Known	None	0.20000000298023224	None	None	None	None
m54284U_191109_043049/52626479/ccs	PacBio_Cortex_Rep2	mm10_ERCC_SIRV	chr6	51523958	51590670	+	7	2414	17119	45121	ENSMUSG00000038301.15	ENSMUST00000049152.14	Snx10	Snx10-201	Known	Known	None	0.44999998807907104	None	None	None	None
m54284U_191212_053548/173474768/ccs	PacBio_Hippocampus_Rep1	mm10_ERCC_SIRV	chr17	25941953	25926428	-	11	3071	46750	121308	ENSMUSG00000025728.16	ENSMUST00000026823.15	Pigq	Pigq-201	Known	Known	None	0.15000000596046448	None	None	None	None
m54284U_191212_053548/66258304/ccs	PacBio_Hippocampus_Rep1	mm10_ERCC_SIRV	chr9	40801273	40805196	+	9	2080	27474	224717	ENSMUSG00000015656.17	ENCODEMT000224717	Hspa8	ENCODEMT000224717	Known	NNC	None	0.25	None	None	None	None
m54284U_191213_120042/5374814/ccs	PacBio_Hippocampus_Rep2	mm10_ERCC_SIRV	chrX	74368538	74365719	-	4	2306	52361	136656	ENSMUSG00000015290.15	ENSMUST00000155676.7	Ubl4a	Ubl4a-206	Known	Known	None	0.3499999940395355	None	None	None	None
m54284U_191212_053548/13239386/ccs	PacBio_Hippocampus_Rep1	mm10_ERCC_SIRV	chr3	80913607	80843600	-	10	2975	8335	21719	ENSMUSG00000028020.16	ENSMUST00000029654.14	Glrb	Glrb-201	Known	Known	None	0.15000000596046448	None	None	None	None
m54284U_191213_120042/135136692/ccs	PacBio_Hippocampus_Rep2	mm10_ERCC_SIRV	chr19	10101519	10062791	-	12	2897	50221	131652	ENSMUSG00000024665.8	ENSMUST00000025567.8	Fads2	Fads2-201	Known	Known	None	0.699999988079071	None	None	None	None
m54284U_191109_043049/176882168/ccs	PacBio_Cortex_Rep2	mm10_ERCC_SIRV	chr15	73184861	73106233	-	19	3337	43474	111588	ENSMUSG00000036698.11	ENSMUST00000044113.11	Ago2	Ago2-201	Known	Known	None	0.75	None	None	None	None
m54284U_191212_053548/24511756/ccs	PacBio_Hippocampus_Rep1	mm10_ERCC_SIRV	chr5	33018876	33027966	+	2	1704	13616	35600	ENSMUSG00000018965.11	ENSMUST00000019109.7	Ywhah	Ywhah-201	Known	Known	None	0.05000000074505806	None	None	None	None
m54284U_191107_221739/10289664/ccs	PacBio_Cortex_Rep1	mm10_ERCC_SIRV	chr11	43433761	43445376	+	15	1572	32691	224677	ENSMUSG00000020409.10	ENCODEMT000224677	Slu7	ENCODEMT000224677	Known	ISM	Prefix	0.6000000238418579	None	None	None	None
m54284U_191213_120042/119343130/ccs	PacBio_Hippocampus_Rep2	mm10_ERCC_SIRV	chr1	65179065	65158629	-	9	2173	1064	2486	ENSMUSG00000025950.16	ENSMUST00000097709.10	Idh1	Idh1-201	Known	Known	None	0.20000000298023224	None	None	None	None
m54284U_191109_043049/119406717/ccs	PacBio_Cortex_Rep2	mm10_ERCC_SIRV	chr13	55362608	55343839	-	8	4134	38841	100938	ENSMUSG00000021484.8	ENSMUST00000021940.7	Lman2	Lman2-201	Known	Known	None	0.20000000298023224	None	None	None	None
m54284U_191109_043049/54133652/ccs	PacBio_Cortex_Rep2	mm10_ERCC_SIRV	chr6	51523958	51590670	+	7	2414	17119	45121	ENSMUSG00000038301.15	ENSMUST00000049152.14	Snx10	Snx10-201	Known	Known	None	0.44999998807907104	None	None	None	None
m54284U_191213_120042/138873666/ccs	PacBio_Hippocampus_Rep2	mm10_ERCC_SIRV	chr7	19699051	19696273	-	4	1107	20196	52686	ENSMUSG00000002985.16	ENSMUST00000174064.8	Apoe	Apoe-206	Known	Known	None	0.20000000298023224	None	None	None	None
m54284U_191213_120042/164563004/ccs	PacBio_Hippocampus_Rep2	mm10_ERCC_SIRV	chr19	10101520	10062791	-	12	2898	50221	131652	ENSMUSG00000024665.8	ENSMUST00000025567.8	Fads2	Fads2-201	Known	Known	None	0.699999988079071	None	None	None	None
m54284U_191212_053548/524401/ccs	PacBio_Hippocampus_Rep1	mm10_ERCC_SIRV	chr15	73184924	73106233	-	19	3400	43474	111588	ENSMUSG00000036698.11	ENSMUST00000044113.11	Ago2	Ago2-201	Known	Known	None	0.75	None	None	None	None
m54284U_191213_120042/6423778/ccs	PacBio_Hippocampus_Rep2	mm10_ERCC_SIRV	chrX	74368527	74365719	-	2	2652	52361	136661	ENSMUSG00000015290.15	ENSMUST00000126191.1	Ubl4a	Ubl4a-204	Known	Known	None	0.3499999940395355	None	None	None	None
m54284U_191109_043049/122947739/ccs	PacBio_Cortex_Rep2	mm10_ERCC_SIRV	chr13	55362619	55343839	-	8	4145	38841	100938	ENSMUSG00000021484.8	ENSMUST00000021940.7	Lman2	Lman2-201	Known	Known	None	0.20000000298023224	None	None	None	None
m54284U_191213_120042/120326727/ccs	PacBio_Hippocampus_Rep2	mm10_ERCC_SIRV	chr1	65179120	65158629	-	9	2228	1064	2486	ENSMUSG00000025950.16	ENSMUST00000097709.10	Idh1	Idh1-201	Known	Known	None	0.20000000298023224	None	None	None	None
m54284U_191213_120042/170656869/ccs	PacBio_Hippocampus_Rep2	mm10_ERCC_SIRV	chr19	10101519	10062791	-	12	2897	50221	131652	ENSMUSG00000024665.8	ENSMUST00000025567.8	Fads2	Fads2-201	Known	Known	None	0.699999988079071	None	None	None	None
m54284U_191212_053548/24641852/ccs	PacBio_Hippocampus_Rep1	mm10_ERCC_SIRV	chr5	33018876	33027966	+	2	1704	13616	35600	ENSMUSG00000018965.11	ENSMUST00000019109.7	Ywhah	Ywhah-201	Known	Known	None	0.05000000074505806	None	None	None	None
m54284U_191212_053548/13894247/ccs	PacBio_Hippocampus_Rep1	mm10_ERCC_SIRV	chr3	80913592	80843600	-	11	3032	8335	223651	ENSMUSG00000028020.16	ENCODEMT000223651	Glrb	ENCODEMT000223651	Known	NNC	None	0.15000000596046448	None	None	None	None
m54284U_191109_043049/55249059/ccs	PacBio_Cortex_Rep2	mm10_ERCC_SIRV	chr6	51523940	51589599	+	7	1436	17119	223879	ENSMUSG00000038301.15	ENCODEMT000223879	Snx10	ENCODEMT000223879	Known	NNC	None	0.6000000238418579	None	None	None	None
m54284U_191212_053548/66258414/ccs	PacBio_Hippocampus_Rep1	mm10_ERCC_SIRV	chr9	40801273	40805199	+	9	2104	27474	71626	ENSMUSG00000015656.17	ENSMUST00000015800.15	Hspa8	Hspa8-201	Known	Known	None	0.25	None	None	None	None
m54284U_191212_053548/175441223/ccs	PacBio_Hippocampus_Rep1	mm10_ERCC_SIRV	chr17	25941835	25926428	-	8	2699	46750	224438	ENSMUSG00000025728.16	ENCODEMT000224438	Pigq	ENCODEMT000224438	Known	NIC	None	0.15000000596046448	None	None	None	None
m54284U_191107_221739/56820769/ccs	PacBio_Cortex_Rep1	mm10_ERCC_SIRV	chr11	43433744	43447032	+	16	2691	32691	85742	ENSMUSG00000020409.10	ENSMUST00000020681.9	Slu7	Slu7-201	Known	Known	None	0.30000001192092896	None	None	None	None
m54284U_191107_221739/22480177/ccs	PacBio_Cortex_Rep1	mm10_ERCC_SIRV	chr19	10101512	10062792	-	12	2889	50221	131652	ENSMUSG00000024665.8	ENSMUST00000025567.8	Fads2	Fads2-201	Known	Known	None	0.699999988079071	None	None	None	None
m54284U_191213_120042/126552798/ccs	PacBio_Hippocampus_Rep2	mm10_ERCC_SIRV	chr1	65179072	65158629	-	9	2180	1064	2486	ENSMUSG00000025950.16	ENSMUST00000097709.10	Idh1	Idh1-201	Known	Known	None	0.20000000298023224	None	None	None	None
m54284U_191213_120042/6686969/ccs	PacBio_Hippocampus_Rep2	mm10_ERCC_SIRV	chrX	74368532	74365719	-	4	2300	52361	136656	ENSMUSG00000015290.15	ENSMUST00000155676.7	Ubl4a	Ubl4a-206	Known	Known	None	0.3499999940395355	None	None	None	None
m54284U_191109_043049/125895169/ccs	PacBio_Cortex_Rep2	mm10_ERCC_SIRV	chr13	55362619	55343839	-	8	4145	38841	100938	ENSMUSG00000021484.8	ENSMUST00000021940.7	Lman2	Lman2-201	Known	Known	None	0.20000000298023224	None	None	None	None
m54284U_191212_053548/17631916/ccs	PacBio_Hippocampus_Rep1	mm10_ERCC_SIRV	chr15	73184917	73106233	-	19	3393	43474	111588	ENSMUSG00000036698.11	ENSMUST00000044113.11	Ago2	Ago2-201	Known	Known	None	0.75	None	None	None	None
m54284U_191212_053548/24971833/ccs	PacBio_Hippocampus_Rep1	mm10_ERCC_SIRV	chr5	33018876	33027960	+	2	1698	13616	35600	ENSMUSG00000018965.11	ENSMUST00000019109.7	Ywhah	Ywhah-201	Known	Known	None	0.15000000596046448	None	None	None	None
m54284U_191109_043049/57475973/ccs	PacBio_Cortex_Rep2	mm10_ERCC_SIRV	chr6	51523958	51590670	+	7	2414	17119	45121	ENSMUSG00000038301.15	ENSMUST00000049152.14	Snx10	Snx10-201	Known	Known	None	0.44999998807907104	None	None	None	None
m54284U_191107_221739/28968042/ccs	PacBio_Cortex_Rep1	mm10_ERCC_SIRV	chr19	10101519	10062792	-	12	2896	50221	131652	ENSMUSG00000024665.8	ENSMUST00000025567.8	Fads2	Fads2-201	Known	Known	None	0.699999988079071	None	None	None	None
m54284U_191213_120042/138938348/ccs	PacBio_Hippocampus_Rep2	mm10_ERCC_SIRV	chr7	19699051	19696273	-	4	1107	20196	52686	ENSMUSG00000002985.16	ENSMUST00000174064.8	Apoe	Apoe-206	Known	Known	None	0.20000000298023224	None	None	None	None
m54284U_191212_053548/66258873/ccs	PacBio_Hippocampus_Rep1	mm10_ERCC_SIRV	chr9	40801273	40805199	+	9	2104	27474	71626	ENSMUSG00000015656.17	ENSMUST00000015800.15	Hspa8	Hspa8-201	Known	Known	None	0.25	None	None	None	None
m54284U_191212_053548/13960321/ccs	PacBio_Hippocampus_Rep1	mm10_ERCC_SIRV	chr3	80913658	80843600	-	10	3026	8335	21719	ENSMUSG00000028020.16	ENSMUST00000029654.14	Glrb	Glrb-201	Known	Known	None	0.15000000596046448	None	None	None	None
m54284U_191212_053548/178323589/ccs	PacBio_Hippocampus_Rep1	mm10_ERCC_SIRV	chr17	25932255	25926427	-	7	1974	46750	224475	ENSMUSG00000025728.16	ENCODEMT000224475	Pigq	ENCODEMT000224475	Known	ISM	Suffix	0.15000000596046448	None	None	None	None
m54284U_191107_221739/62587759/ccs	PacBio_Cortex_Rep1	mm10_ERCC_SIRV	chr11	43433761	43445386	+	16	1705	32691	224680	ENSMUSG00000020409.10	ENCODEMT000224680	Slu7	ENCODEMT000224680	Known	ISM	Prefix	0.6499999761581421	None	None	None	None
m54284U_191213_120042/127272469/ccs	PacBio_Hippocampus_Rep2	mm10_ERCC_SIRV	chr1	65179066	65158629	-	9	2174	1064	2486	ENSMUSG00000025950.16	ENSMUST00000097709.10	Idh1	Idh1-201	Known	Known	None	0.20000000298023224	None	None	None	None
m54284U_191109_043049/127664828/ccs	PacBio_Cortex_Rep2	mm10_ERCC_SIRV	chr13	55362603	55343839	-	8	4129	38841	100938	ENSMUSG00000021484.8	ENSMUST00000021940.7	Lman2	Lman2-201	Known	Known	None	0.20000000298023224	None	None	None	None
m54284U_191213_120042/7340051/ccs	PacBio_Hippocampus_Rep2	mm10_ERCC_SIRV	chrX	74368547	74365719	-	4	2315	52361	136656	ENSMUSG00000015290.15	ENSMUST00000155676.7	Ubl4a	Ubl4a-206	Known	Known	None	0.3499999940395355	None	None	None	None
m54284U_191107_221739/29296587/ccs	PacBio_Cortex_Rep1	mm10_ERCC_SIRV	chr19	10101519	10062792	-	12	2896	50221	131652	ENSMUSG00000024665.8	ENSMUST00000025567.8	Fads2	Fads2-201	Known	Known	None	0.699999988079071	None	None	None	None
m54284U_191212_053548/25100399/ccs	PacBio_Hippocampus_Rep1	mm10_ERCC_SIRV	chr5	33018876	33027956	+	2	1694	13616	35600	ENSMUSG00000018965.11	ENSMUST00000019109.7	Ywhah	Ywhah-201	Known	Known	None	0.20000000298023224	None	None	None	None
m54284U_191109_043049/58065626/ccs	PacBio_Cortex_Rep2	mm10_ERCC_SIRV	chr6	51523958	51590660	+	7	2404	17119	45121	ENSMUSG00000038301.15	ENSMUST00000049152.14	Snx10	Snx10-201	Known	Known	None	0.699999988079071	None	None	None	None
m54284U_191212_053548/66259054/ccs	PacBio_Hippocampus_Rep1	mm10_ERCC_SIRV	chr9	40801273	40805201	+	9	2106	27474	71626	ENSMUSG00000015656.17	ENSMUST00000015800.15	Hspa8	Hspa8-201	Known	Known	None	0.20000000298023224	None	None	None	None
m54284U_191212_053548/48957506/ccs	PacBio_Hippocampus_Rep1	mm10_ERCC_SIRV	chr15	73184877	73106233	-	19	3353	43474	111588	ENSMUSG00000036698.11	ENSMUST00000044113.11	Ago2	Ago2-201	Known	Known	None	0.75	None	None	None	None
m54284U_191107_221739/41222870/ccs	PacBio_Cortex_Rep1	mm10_ERCC_SIRV	chr19	10101519	10062792	-	12	2896	50221	131652	ENSMUSG00000024665.8	ENSMUST00000025567.8	Fads2	Fads2-201	Known	Known	None	0.699999988079071	None	None	None	None
m54284U_191213_120042/127795455/ccs	PacBio_Hippocampus_Rep2	mm10_ERCC_SIRV	chr1	65179129	65158629	-	9	2237	1064	2486	ENSMUSG00000025950.16	ENSMUST00000097709.10	Idh1	Idh1-201	Known	Known	None	0.20000000298023224	None	None	None	None
m54284U_191109_043049/131662415/ccs	PacBio_Cortex_Rep2	mm10_ERCC_SIRV	chr13	55362610	55343839	-	8	4136	38841	100938	ENSMUSG00000021484.8	ENSMUST00000021940.7	Lman2	Lman2-201	Known	Known	None	0.20000000298023224	None	None	None	None
m54284U_191212_053548/179178301/ccs	PacBio_Hippocampus_Rep1	mm10_ERCC_SIRV	chr17	25941953	25926428	-	11	3071	46750	121308	ENSMUSG00000025728.16	ENSMUST00000026823.15	Pigq	Pigq-201	Known	Known	None	0.15000000596046448	None	None	None	None
m54284U_191212_053548/14024815/ccs	PacBio_Hippocampus_Rep1	mm10_ERCC_SIRV	chr3	80913611	80843600	-	10	2972	8335	21719	ENSMUSG00000028020.16	ENSMUST00000029654.14	Glrb	Glrb-201	Known	Known	None	0.15000000596046448	None	None	None	None
m54284U_191213_120042/139003612/ccs	PacBio_Hippocampus_Rep2	mm10_ERCC_SIRV	chr7	19699051	19696273	-	4	1107	20196	52686	ENSMUSG00000002985.16	ENSMUST00000174064.8	Apoe	Apoe-206	Known	Known	None	0.20000000298023224	None	None	None	None
m54284U_191213_120042/7471596/ccs	PacBio_Hippocampus_Rep2	mm10_ERCC_SIRV	chrX	74368468	74365719	-	4	2236	52361	136656	ENSMUSG00000015290.15	ENSMUST00000155676.7	Ubl4a	Ubl4a-206	Known	Known	None	0.3499999940395355	None	None	None	None
m54284U_191109_043049/37685179/ccs	PacBio_Cortex_Rep2	mm10_ERCC_SIRV	chr11	43433761	43445375	+	15	1571	32691	224677	ENSMUSG00000020409.10	ENCODEMT000224677	Slu7	ENCODEMT000224677	Known	ISM	Prefix	0.6000000238418579	None	None	None	None
m54284U_191212_053548/25102176/ccs	PacBio_Hippocampus_Rep1	mm10_ERCC_SIRV	chr5	33018876	33027967	+	2	1705	13616	35600	ENSMUSG00000018965.11	ENSMUST00000019109.7	Ywhah	Ywhah-201	Known	Known	None	0.05000000074505806	None	None	None	None
m54284U_191109_043049/59900349/ccs	PacBio_Cortex_Rep2	mm10_ERCC_SIRV	chr6	51523958	51590670	+	7	2414	17119	45121	ENSMUSG00000038301.15	ENSMUST00000049152.14	Snx10	Snx10-201	Known	Known	None	0.44999998807907104	None	None	None	None
m54284U_191212_053548/66259321/ccs	PacBio_Hippocampus_Rep1	mm10_ERCC_SIRV	chr9	40801273	40805200	+	9	2105	27474	71626	ENSMUSG00000015656.17	ENSMUST00000015800.15	Hspa8	Hspa8-201	Known	Known	None	0.20000000298023224	None	None	None	None
m54284U_191212_053548/113837660/ccs	PacBio_Hippocampus_Rep1	mm10_ERCC_SIRV	chr15	73184915	73106233	-	19	3391	43474	111588	ENSMUSG00000036698.11	ENSMUST00000044113.11	Ago2	Ago2-201	Known	Known	None	0.75	None	None	None	None
m54284U_191212_053548/179570754/ccs	PacBio_Hippocampus_Rep1	mm10_ERCC_SIRV	chr17	25927510	25926427	-	1	1089	46750	224471	ENSMUSG00000025728.16	ENCODEMT000224471	Pigq	ENCODEMT000224471	Known	Genomic	None	0.15000000596046448	None	None	None	None
m54284U_191107_221739/45417687/ccs	PacBio_Cortex_Rep1	mm10_ERCC_SIRV	chr19	10101519	10062792	-	12	2896	50221	131652	ENSMUSG00000024665.8	ENSMUST00000025567.8	Fads2	Fads2-201	Known	Known	None	0.699999988079071	None	None	None	None
m54284U_191213_120042/130746615/ccs	PacBio_Hippocampus_Rep2	mm10_ERCC_SIRV	chr1	65179085	65158629	-	9	2193	1064	2486	ENSMUSG00000025950.16	ENSMUST00000097709.10	Idh1	Idh1-201	Known	Known	None	0.20000000298023224	None	None	None	None
m54284U_191109_043049/134414482/ccs	PacBio_Cortex_Rep2	mm10_ERCC_SIRV	chr13	55362599	55343839	-	8	4125	38841	100938	ENSMUSG00000021484.8	ENSMUST00000021940.7	Lman2	Lman2-201	Known	Known	None	0.20000000298023224	None	None	None	None
m54284U_191107_221739/57476186/ccs	PacBio_Cortex_Rep1	mm10_ERCC_SIRV	chr19	10101509	10062792	-	12	2886	50221	131652	ENSMUSG00000024665.8	ENSMUST00000025567.8	Fads2	Fads2-201	Known	Known	None	0.699999988079071	None	None	None	None
m54284U_191213_120042/8128211/ccs	PacBio_Hippocampus_Rep2	mm10_ERCC_SIRV	chrX	74368509	74365719	-	4	2277	52361	136656	ENSMUSG00000015290.15	ENSMUST00000155676.7	Ubl4a	Ubl4a-206	Known	Known	None	0.3499999940395355	None	None	None	None
m54284U_191109_043049/61866820/ccs	PacBio_Cortex_Rep2	mm10_ERCC_SIRV	chr6	51523958	51590670	+	7	2414	17119	45121	ENSMUSG00000038301.15	ENSMUST00000049152.14	Snx10	Snx10-201	Known	Known	None	0.44999998807907104	None	None	None	None
m54284U_191212_053548/25297526/ccs	PacBio_Hippocampus_Rep1	mm10_ERCC_SIRV	chr5	33018876	33027962	+	2	1700	13616	35600	ENSMUSG00000018965.11	ENSMUST00000019109.7	Ywhah	Ywhah-201	Known	Known	None	0.10000000149011612	None	None	None	None
m54284U_191212_053548/14352761/ccs	PacBio_Hippocampus_Rep1	mm10_ERCC_SIRV	chr3	80913626	80843600	-	10	2994	8335	21719	ENSMUSG00000028020.16	ENSMUST00000029654.14	Glrb	Glrb-201	Known	Known	None	0.15000000596046448	None	None	None	None
m54284U_191212_053548/66259341/ccs	PacBio_Hippocampus_Rep1	mm10_ERCC_SIRV	chr9	40801273	40805199	+	9	2091	27474	71626	ENSMUSG00000015656.17	ENSMUST00000015800.15	Hspa8	Hspa8-201	Known	Known	None	0.25	None	None	None	None
m54284U_191213_120042/131139572/ccs	PacBio_Hippocampus_Rep2	mm10_ERCC_SIRV	chr1	65179065	65158629	-	9	2173	1064	2486	ENSMUSG00000025950.16	ENSMUST00000097709.10	Idh1	Idh1-201	Known	Known	None	0.20000000298023224	None	None	None	None
m54284U_191212_053548/114623610/ccs	PacBio_Hippocampus_Rep1	mm10_ERCC_SIRV	chr15	73184920	73106233	-	19	3396	43474	111588	ENSMUSG00000036698.11	ENSMUST00000044113.11	Ago2	Ago2-201	Known	Known	None	0.75	None	None	None	None
m54284U_191107_221739/60754070/ccs	PacBio_Cortex_Rep1	mm10_ERCC_SIRV	chr19	10101519	10062792	-	12	2896	50221	131652	ENSMUSG00000024665.8	ENSMUST00000025567.8	Fads2	Fads2-201	Known	Known	None	0.699999988079071	None	None	None	None
m54284U_191213_120042/139133463/ccs	PacBio_Hippocampus_Rep2	mm10_ERCC_SIRV	chr7	19699052	19696273	-	4	1108	20196	52686	ENSMUSG00000002985.16	ENSMUST00000174064.8	Apoe	Apoe-206	Known	Known	None	0.20000000298023224	None	None	None	None
m54284U_191109_043049/134742097/ccs	PacBio_Cortex_Rep2	mm10_ERCC_SIRV	chr13	55362603	55343839	-	8	4129	38841	100938	ENSMUSG00000021484.8	ENSMUST00000021940.7	Lman2	Lman2-201	Known	Known	None	0.20000000298023224	None	None	None	None
m54284U_191109_043049/132579807/ccs	PacBio_Cortex_Rep2	mm10_ERCC_SIRV	chr11	43433772	43447981	+	17	3712	32691	224675	ENSMUSG00000020409.10	ENCODEMT000224675	Slu7	ENCODEMT000224675	Known	NIC	None	0.30000001192092896	None	None	None	None
m54284U_191213_120042/264560/ccs	PacBio_Hippocampus_Rep2	mm10_ERCC_SIRV	chr17	25941964	25926428	-	11	3082	46750	121308	ENSMUSG00000025728.16	ENSMUST00000026823.15	Pigq	Pigq-201	Known	Known	None	0.15000000596046448	None	None	None	None
m54284U_191213_120042/8652326/ccs	PacBio_Hippocampus_Rep2	mm10_ERCC_SIRV	chrX	74368505	74365719	-	4	2273	52361	136656	ENSMUSG00000015290.15	ENSMUST00000155676.7	Ubl4a	Ubl4a-206	Known	Known	None	0.3499999940395355	None	None	None	None
m54284U_191109_043049/62064545/ccs	PacBio_Cortex_Rep2	mm10_ERCC_SIRV	chr6	51523958	51590670	+	7	2414	17119	45121	ENSMUSG00000038301.15	ENSMUST00000049152.14	Snx10	Snx10-201	Known	Known	None	0.44999998807907104	None	None	None	None
m54284U_191213_120042/1837529/ccs	PacBio_Hippocampus_Rep2	mm10_ERCC_SIRV	chr17	25927594	25926427	-	1	1173	46750	224471	ENSMUSG00000025728.16	ENCODEMT000224471	Pigq	ENCODEMT000224471	Known	Genomic	None	0.15000000596046448	None	None	None	None
m54284U_191213_120042/131531363/ccs	PacBio_Hippocampus_Rep2	mm10_ERCC_SIRV	chr1	65179085	65158629	-	9	2193	1064	2486	ENSMUSG00000025950.16	ENSMUST00000097709.10	Idh1	Idh1-201	Known	Known	None	0.20000000298023224	None	None	None	None
m54284U_191212_053548/27067807/ccs	PacBio_Hippocampus_Rep1	mm10_ERCC_SIRV	chr5	33018876	33027965	+	2	1703	13616	35600	ENSMUSG00000018965.11	ENSMUST00000019109.7	Ywhah	Ywhah-201	Known	Known	None	0.10000000149011612	None	None	None	None
m54284U_191212_053548/66259747/ccs	PacBio_Hippocampus_Rep1	mm10_ERCC_SIRV	chr9	40801273	40805199	+	9	2104	27474	71626	ENSMUSG00000015656.17	ENSMUST00000015800.15	Hspa8	Hspa8-201	Known	Known	None	0.25	None	None	None	None
m54284U_191107_221739/65079873/ccs	PacBio_Cortex_Rep1	mm10_ERCC_SIRV	chr19	10101519	10062792	-	12	2896	50221	131652	ENSMUSG00000024665.8	ENSMUST00000025567.8	Fads2	Fads2-201	Known	Known	None	0.699999988079071	None	None	None	None
m54284U_191109_043049/134743374/ccs	PacBio_Cortex_Rep2	mm10_ERCC_SIRV	chr13	55362701	55343839	-	8	4227	38841	100938	ENSMUSG00000021484.8	ENSMUST00000021940.7	Lman2	Lman2-201	Known	Known	None	0.20000000298023224	None	None	None	None
m54284U_191212_053548/14551508/ccs	PacBio_Hippocampus_Rep1	mm10_ERCC_SIRV	chr3	80913610	80843600	-	10	2978	8335	21719	ENSMUSG00000028020.16	ENSMUST00000029654.14	Glrb	Glrb-201	Known	Known	None	0.15000000596046448	None	None	None	None
m54284U_191213_120042/9044793/ccs	PacBio_Hippocampus_Rep2	mm10_ERCC_SIRV	chrX	74368517	74365719	-	4	2285	52361	136656	ENSMUSG00000015290.15	ENSMUST00000155676.7	Ubl4a	Ubl4a-206	Known	Known	None	0.3499999940395355	None	None	None	None
m54284U_191109_043049/62196379/ccs	PacBio_Cortex_Rep2	mm10_ERCC_SIRV	chr6	51523958	51590668	+	7	2412	17119	45121	ENSMUSG00000038301.15	ENSMUST00000049152.14	Snx10	Snx10-201	Known	Known	None	0.4000000059604645	None	None	None	None
m54284U_191107_221739/70585110/ccs	PacBio_Cortex_Rep1	mm10_ERCC_SIRV	chr19	10101519	10062792	-	12	2896	50221	131652	ENSMUSG00000024665.8	ENSMUST00000025567.8	Fads2	Fads2-201	Known	Known	None	0.699999988079071	None	None	None	None
m54284U_191212_053548/27526957/ccs	PacBio_Hippocampus_Rep1	mm10_ERCC_SIRV	chr5	33018876	33027960	+	2	1698	13616	35600	ENSMUSG00000018965.11	ENSMUST00000019109.7	Ywhah	Ywhah-201	Known	Known	None	0.15000000596046448	None	None	None	None
m54284U_191213_120042/132121373/ccs	PacBio_Hippocampus_Rep2	mm10_ERCC_SIRV	chr1	65179071	65158629	-	9	2179	1064	2486	ENSMUSG00000025950.16	ENSMUST00000097709.10	Idh1	Idh1-201	Known	Known	None	0.20000000298023224	None	None	None	None
m54284U_191109_043049/145031468/ccs	PacBio_Cortex_Rep2	mm10_ERCC_SIRV	chr11	43433772	43447030	+	17	2768	32691	224675	ENSMUSG00000020409.10	ENCODEMT000224675	Slu7	ENCODEMT000224675	Known	NIC	None	0.25	None	None	None	None
m54284U_191213_120042/3145790/ccs	PacBio_Hippocampus_Rep2	mm10_ERCC_SIRV	chr17	25941934	25926428	-	11	3052	46750	121308	ENSMUSG00000025728.16	ENSMUST00000026823.15	Pigq	Pigq-201	Known	Known	None	0.15000000596046448	None	None	None	None
m54284U_191212_053548/134088388/ccs	PacBio_Hippocampus_Rep1	mm10_ERCC_SIRV	chr15	73124252	73106428	-	11	2231	43474	224703	ENSMUSG00000036698.11	ENCODEMT000224703	Ago2	ENCODEMT000224703	Known	ISM	Suffix	0.75	None	None	None	None
m54284U_191212_053548/66323050/ccs	PacBio_Hippocampus_Rep1	mm10_ERCC_SIRV	chr9	40801273	40805199	+	9	2104	27474	71626	ENSMUSG00000015656.17	ENSMUST00000015800.15	Hspa8	Hspa8-201	Known	Known	None	0.25	None	None	None	None
m54284U_191109_043049/135072208/ccs	PacBio_Cortex_Rep2	mm10_ERCC_SIRV	chr13	55362624	55343839	-	8	4150	38841	100938	ENSMUSG00000021484.8	ENSMUST00000021940.7	Lman2	Lman2-201	Known	Known	None	0.20000000298023224	None	None	None	None
m54284U_191212_053548/15861106/ccs	PacBio_Hippocampus_Rep1	mm10_ERCC_SIRV	chr3	80913655	80843600	-	10	3023	8335	21719	ENSMUSG00000028020.16	ENSMUST00000029654.14	Glrb	Glrb-201	Known	Known	None	0.15000000596046448	None	None	None	None
m54284U_191107_221739/84936053/ccs	PacBio_Cortex_Rep1	mm10_ERCC_SIRV	chr19	10101519	10062792	-	12	2896	50221	131652	ENSMUSG00000024665.8	ENSMUST00000025567.8	Fads2	Fads2-201	Known	Known	None	0.699999988079071	None	None	None	None
m54284U_191213_120042/9111568/ccs	PacBio_Hippocampus_Rep2	mm10_ERCC_SIRV	chrX	74368522	74365719	-	4	2290	52361	136656	ENSMUSG00000015290.15	ENSMUST00000155676.7	Ubl4a	Ubl4a-206	Known	Known	None	0.3499999940395355	None	None	None	None
m54284U_191213_120042/139199800/ccs	PacBio_Hippocampus_Rep2	mm10_ERCC_SIRV	chr7	19699051	19696273	-	4	1107	20196	52686	ENSMUSG00000002985.16	ENSMUST00000174064.8	Apoe	Apoe-206	Known	Known	None	0.20000000298023224	None	None	None	None
m54284U_191109_043049/62850214/ccs	PacBio_Cortex_Rep2	mm10_ERCC_SIRV	chr6	51523958	51590670	+	7	2414	17119	45121	ENSMUSG00000038301.15	ENSMUST00000049152.14	Snx10	Snx10-201	Known	Known	None	0.44999998807907104	None	None	None	None
m54284U_191213_120042/132712386/ccs	PacBio_Hippocampus_Rep2	mm10_ERCC_SIRV	chr1	65179071	65158629	-	9	2179	1064	2486	ENSMUSG00000025950.16	ENSMUST00000097709.10	Idh1	Idh1-201	Known	Known	None	0.20000000298023224	None	None	None	None
m54284U_191107_221739/85133393/ccs	PacBio_Cortex_Rep1	mm10_ERCC_SIRV	chr19	10101520	10062792	-	12	2897	50221	131652	ENSMUSG00000024665.8	ENSMUST00000025567.8	Fads2	Fads2-201	Known	Known	None	0.699999988079071	None	None	None	None
m54284U_191212_053548/27985767/ccs	PacBio_Hippocampus_Rep1	mm10_ERCC_SIRV	chr5	33018876	33027958	+	2	1696	13616	35600	ENSMUSG00000018965.11	ENSMUST00000019109.7	Ywhah	Ywhah-201	Known	Known	None	0.15000000596046448	None	None	None	None
m54284U_191212_053548/66323717/ccs	PacBio_Hippocampus_Rep1	mm10_ERCC_SIRV	chr9	40801273	40805197	+	9	2102	27474	71626	ENSMUSG00000015656.17	ENSMUST00000015800.15	Hspa8	Hspa8-201	Known	Known	None	0.20000000298023224	None	None	None	None
m54284U_191109_043049/141297780/ccs	PacBio_Cortex_Rep2	mm10_ERCC_SIRV	chr13	55362890	55343839	-	8	4416	38841	100938	ENSMUSG00000021484.8	ENSMUST00000021940.7	Lman2	Lman2-201	Known	Known	None	0.20000000298023224	None	None	None	None
m54284U_191109_043049/157681558/ccs	PacBio_Cortex_Rep2	mm10_ERCC_SIRV	chr11	43433772	43447030	+	17	2768	32691	224675	ENSMUSG00000020409.10	ENCODEMT000224675	Slu7	ENCODEMT000224675	Known	NIC	None	0.25	None	None	None	None
m54284U_191213_120042/3146599/ccs	PacBio_Hippocampus_Rep2	mm10_ERCC_SIRV	chr17	25941835	25926428	-	8	2699	46750	224438	ENSMUSG00000025728.16	ENCODEMT000224438	Pigq	ENCODEMT000224438	Known	NIC	None	0.15000000596046448	None	None	None	None
m54284U_191109_043049/63178519/ccs	PacBio_Cortex_Rep2	mm10_ERCC_SIRV	chr6	51523958	51590670	+	7	2414	17119	45121	ENSMUSG00000038301.15	ENSMUST00000049152.14	Snx10	Snx10-201	Known	Known	None	0.44999998807907104	None	None	None	None
m54284U_191107_221739/88081408/ccs	PacBio_Cortex_Rep1	mm10_ERCC_SIRV	chr19	10101520	10062792	-	12	2897	50221	131652	ENSMUSG00000024665.8	ENSMUST00000025567.8	Fads2	Fads2-201	Known	Known	None	0.699999988079071	None	None	None	None
m54284U_191212_053548/16056382/ccs	PacBio_Hippocampus_Rep1	mm10_ERCC_SIRV	chr3	80913659	80843600	-	10	3015	8335	21719	ENSMUSG00000028020.16	ENSMUST00000029654.14	Glrb	Glrb-201	Known	Known	None	0.15000000596046448	None	None	None	None
m54284U_191212_053548/162269547/ccs	PacBio_Hippocampus_Rep1	mm10_ERCC_SIRV	chr15	73184798	73106233	-	19	3274	43474	111588	ENSMUSG00000036698.11	ENSMUST00000044113.11	Ago2	Ago2-201	Known	Known	None	0.75	None	None	None	None
m54284U_191213_120042/9569506/ccs	PacBio_Hippocampus_Rep2	mm10_ERCC_SIRV	chrX	74368490	74365719	-	3	2152	52361	136657	ENSMUSG00000015290.15	ENSMUST00000126117.1	Ubl4a	Ubl4a-203	Known	Known	None	0.3499999940395355	None	None	None	None
m54284U_191213_120042/134481242/ccs	PacBio_Hippocampus_Rep2	mm10_ERCC_SIRV	chr1	65186475	65158629	-	9	2268	1064	2487	ENSMUSG00000025950.16	ENSMUST00000169032.7	Idh1	Idh1-203	Known	Known	None	0.20000000298023224	None	None	None	None
m54284U_191212_053548/28836762/ccs	PacBio_Hippocampus_Rep1	mm10_ERCC_SIRV	chr5	33018876	33027962	+	2	1700	13616	35600	ENSMUSG00000018965.11	ENSMUST00000019109.7	Ywhah	Ywhah-201	Known	Known	None	0.10000000149011612	None	None	None	None
m54284U_191212_053548/66323916/ccs	PacBio_Hippocampus_Rep1	mm10_ERCC_SIRV	chr9	40801273	40805199	+	9	2104	27474	71626	ENSMUSG00000015656.17	ENSMUST00000015800.15	Hspa8	Hspa8-201	Known	Known	None	0.25	None	None	None	None
m54284U_191109_043049/143328536/ccs	PacBio_Cortex_Rep2	mm10_ERCC_SIRV	chr13	55362617	55343839	-	8	4143	38841	100938	ENSMUSG00000021484.8	ENSMUST00000021940.7	Lman2	Lman2-201	Known	Known	None	0.20000000298023224	None	None	None	None
m54284U_191213_120042/139264163/ccs	PacBio_Hippocampus_Rep2	mm10_ERCC_SIRV	chr7	19699051	19696273	-	4	1107	20196	52686	ENSMUSG00000002985.16	ENSMUST00000174064.8	Apoe	Apoe-206	Known	Known	None	0.20000000298023224	None	None	None	None
m54284U_191213_120042/135201094/ccs	PacBio_Hippocampus_Rep2	mm10_ERCC_SIRV	chr1	65179071	65158629	-	9	2179	1064	2486	ENSMUSG00000025950.16	ENSMUST00000097709.10	Idh1	Idh1-201	Known	Known	None	0.20000000298023224	None	None	None	None
m54284U_191213_120042/9897087/ccs	PacBio_Hippocampus_Rep2	mm10_ERCC_SIRV	chrX	74368527	74365719	-	4	2295	52361	136656	ENSMUSG00000015290.15	ENSMUST00000155676.7	Ubl4a	Ubl4a-206	Known	Known	None	0.3499999940395355	None	None	None	None
m54284U_191107_221739/96273415/ccs	PacBio_Cortex_Rep1	mm10_ERCC_SIRV	chr19	10101526	10062792	-	12	2903	50221	131652	ENSMUSG00000024665.8	ENSMUST00000025567.8	Fads2	Fads2-201	Known	Known	None	0.699999988079071	None	None	None	None
m54284U_191109_043049/164890429/ccs	PacBio_Cortex_Rep2	mm10_ERCC_SIRV	chr11	43433761	43445377	+	15	1573	32691	224677	ENSMUSG00000020409.10	ENCODEMT000224677	Slu7	ENCODEMT000224677	Known	ISM	Prefix	0.6499999761581421	None	None	None	None
m54284U_191213_120042/4653622/ccs	PacBio_Hippocampus_Rep2	mm10_ERCC_SIRV	chr17	25941886	25926428	-	11	3004	46750	121308	ENSMUSG00000025728.16	ENSMUST00000026823.15	Pigq	Pigq-201	Known	Known	None	0.15000000596046448	None	None	None	None
m54284U_191212_053548/16189281/ccs	PacBio_Hippocampus_Rep1	mm10_ERCC_SIRV	chr3	80913611	80843600	-	10	2979	8335	21719	ENSMUSG00000028020.16	ENSMUST00000029654.14	Glrb	Glrb-201	Known	Known	None	0.15000000596046448	None	None	None	None
m54284U_191109_043049/146669713/ccs	PacBio_Cortex_Rep2	mm10_ERCC_SIRV	chr13	55362609	55343839	-	8	4135	38841	100938	ENSMUSG00000021484.8	ENSMUST00000021940.7	Lman2	Lman2-201	Known	Known	None	0.20000000298023224	None	None	None	None
m54284U_191109_043049/65211135/ccs	PacBio_Cortex_Rep2	mm10_ERCC_SIRV	chr6	51523940	51590670	+	7	2412	17119	223878	ENSMUSG00000038301.15	ENCODEMT000223878	Snx10	ENCODEMT000223878	Known	NIC	None	0.44999998807907104	None	None	None	None
m54284U_191213_120042/34474419/ccs	PacBio_Hippocampus_Rep2	mm10_ERCC_SIRV	chr15	73184876	73106233	-	19	3352	43474	111588	ENSMUSG00000036698.11	ENSMUST00000044113.11	Ago2	Ago2-201	Known	Known	None	0.75	None	None	None	None
m54284U_191212_053548/28838360/ccs	PacBio_Hippocampus_Rep1	mm10_ERCC_SIRV	chr5	33018876	33027959	+	2	1697	13616	35600	ENSMUSG00000018965.11	ENSMUST00000019109.7	Ywhah	Ywhah-201	Known	Known	None	0.15000000596046448	None	None	None	None
m54284U_191212_053548/66324255/ccs	PacBio_Hippocampus_Rep1	mm10_ERCC_SIRV	chr9	40801273	40805160	+	9	2065	27474	71626	ENSMUSG00000015656.17	ENSMUST00000015800.15	Hspa8	Hspa8-201	Known	Known	None	0.550000011920929	None	None	None	None
m54284U_191213_120042/136447150/ccs	PacBio_Hippocampus_Rep2	mm10_ERCC_SIRV	chr1	65179116	65158629	-	9	2224	1064	2486	ENSMUSG00000025950.16	ENSMUST00000097709.10	Idh1	Idh1-201	Known	Known	None	0.20000000298023224	None	None	None	None
m54284U_191107_221739/106693493/ccs	PacBio_Cortex_Rep1	mm10_ERCC_SIRV	chr19	10101519	10062792	-	12	2896	50221	131652	ENSMUSG00000024665.8	ENSMUST00000025567.8	Fads2	Fads2-201	Known	Known	None	0.699999988079071	None	None	None	None
m54284U_191213_120042/10290322/ccs	PacBio_Hippocampus_Rep2	mm10_ERCC_SIRV	chrX	74368527	74365719	-	4	2295	52361	136656	ENSMUSG00000015290.15	ENSMUST00000155676.7	Ubl4a	Ubl4a-206	Known	Known	None	0.3499999940395355	None	None	None	None
m54284U_191212_053548/66324418/ccs	PacBio_Hippocampus_Rep1	mm10_ERCC_SIRV	chr9	40801273	40805196	+	9	2101	27474	71626	ENSMUSG00000015656.17	ENSMUST00000015800.15	Hspa8	Hspa8-201	Known	Known	None	0.25	None	None	None	None
m54284U_191109_043049/66979993/ccs	PacBio_Cortex_Rep2	mm10_ERCC_SIRV	chr6	51523958	51590668	+	7	2412	17119	45121	ENSMUSG00000038301.15	ENSMUST00000049152.14	Snx10	Snx10-201	Known	Known	None	0.4000000059604645	None	None	None	None
m54284U_191109_043049/147915374/ccs	PacBio_Cortex_Rep2	mm10_ERCC_SIRV	chr13	55362627	55343839	-	8	4153	38841	100938	ENSMUSG00000021484.8	ENSMUST00000021940.7	Lman2	Lman2-201	Known	Known	None	0.20000000298023224	None	None	None	None
m54284U_191212_053548/8128861/ccs	PacBio_Hippocampus_Rep1	mm10_ERCC_SIRV	chr11	43433772	43447025	+	17	2763	32691	224675	ENSMUSG00000020409.10	ENCODEMT000224675	Slu7	ENCODEMT000224675	Known	NIC	None	0.25	None	None	None	None
m54284U_191213_120042/139266346/ccs	PacBio_Hippocampus_Rep2	mm10_ERCC_SIRV	chr7	19699046	19696273	-	4	1102	20196	52686	ENSMUSG00000002985.16	ENSMUST00000174064.8	Apoe	Apoe-206	Known	Known	None	0.20000000298023224	None	None	None	None
m54284U_191107_221739/111674956/ccs	PacBio_Cortex_Rep1	mm10_ERCC_SIRV	chr19	10101516	10062792	-	12	2893	50221	131652	ENSMUSG00000024665.8	ENSMUST00000025567.8	Fads2	Fads2-201	Known	Known	None	0.699999988079071	None	None	None	None
m54284U_191213_120042/5047107/ccs	PacBio_Hippocampus_Rep2	mm10_ERCC_SIRV	chr17	25941935	25926427	-	8	3466	46750	224448	ENSMUSG00000025728.16	ENCODEMT000224448	Pigq	ENCODEMT000224448	Known	NIC	None	0.15000000596046448	None	None	None	None
m54284U_191213_120042/141034221/ccs	PacBio_Hippocampus_Rep2	mm10_ERCC_SIRV	chr1	65179071	65158629	-	9	2179	1064	2486	ENSMUSG00000025950.16	ENSMUST00000097709.10	Idh1	Idh1-201	Known	Known	None	0.20000000298023224	None	None	None	None
m54284U_191212_053548/29165481/ccs	PacBio_Hippocampus_Rep1	mm10_ERCC_SIRV	chr5	33018876	33027965	+	2	1703	13616	35600	ENSMUSG00000018965.11	ENSMUST00000019109.7	Ywhah	Ywhah-201	Known	Known	None	0.10000000149011612	None	None	None	None
m54284U_191212_053548/16253297/ccs	PacBio_Hippocampus_Rep1	mm10_ERCC_SIRV	chr3	80913647	80843600	-	11	3063	8335	223661	ENSMUSG00000028020.16	ENCODEMT000223661	Glrb	ENCODEMT000223661	Known	NNC	None	0.15000000596046448	None	None	None	None
m54284U_191213_120042/35785366/ccs	PacBio_Hippocampus_Rep2	mm10_ERCC_SIRV	chr15	73184877	73106233	-	19	3353	43474	111588	ENSMUSG00000036698.11	ENSMUST00000044113.11	Ago2	Ago2-201	Known	Known	None	0.75	None	None	None	None
m54284U_191213_120042/10880555/ccs	PacBio_Hippocampus_Rep2	mm10_ERCC_SIRV	chrX	74368505	74365719	-	4	2273	52361	136656	ENSMUSG00000015290.15	ENSMUST00000155676.7	Ubl4a	Ubl4a-206	Known	Known	None	0.3499999940395355	None	None	None	None
m54284U_191212_053548/8455400/ccs	PacBio_Hippocampus_Rep1	mm10_ERCC_SIRV	chr11	43433752	43437180	+	1	3437	32691	224708	ENSMUSG00000020409.10	ENCODEMT000224708	Slu7	ENCODEMT000224708	Known	Genomic	None	0.8500000238418579	None	None	None	None
m54284U_191212_053548/66324648/ccs	PacBio_Hippocampus_Rep1	mm10_ERCC_SIRV	chr9	40801273	40805199	+	9	2104	27474	71626	ENSMUSG00000015656.17	ENSMUST00000015800.15	Hspa8	Hspa8-201	Known	Known	None	0.25	None	None	None	None
m54284U_191109_043049/68487518/ccs	PacBio_Cortex_Rep2	mm10_ERCC_SIRV	chr6	51523958	51590670	+	7	2414	17119	45121	ENSMUSG00000038301.15	ENSMUST00000049152.14	Snx10	Snx10-201	Known	Known	None	0.44999998807907104	None	None	None	None
m54284U_191109_043049/148833646/ccs	PacBio_Cortex_Rep2	mm10_ERCC_SIRV	chr13	55362900	55343839	-	8	4426	38841	100938	ENSMUSG00000021484.8	ENSMUST00000021940.7	Lman2	Lman2-201	Known	Known	None	0.20000000298023224	None	None	None	None
m54284U_191107_221739/112198509/ccs	PacBio_Cortex_Rep1	mm10_ERCC_SIRV	chr19	10101519	10062792	-	12	2896	50221	131652	ENSMUSG00000024665.8	ENSMUST00000025567.8	Fads2	Fads2-201	Known	Known	None	0.699999988079071	None	None	None	None
m54284U_191213_120042/146538554/ccs	PacBio_Hippocampus_Rep2	mm10_ERCC_SIRV	chr1	65179061	65158629	-	9	2169	1064	2486	ENSMUSG00000025950.16	ENSMUST00000097709.10	Idh1	Idh1-201	Known	Known	None	0.20000000298023224	None	None	None	None
m54284U_191212_053548/29425866/ccs	PacBio_Hippocampus_Rep1	mm10_ERCC_SIRV	chr5	33018876	33027964	+	2	1702	13616	35600	ENSMUSG00000018965.11	ENSMUST00000019109.7	Ywhah	Ywhah-201	Known	Known	None	0.10000000149011612	None	None	None	None
m54284U_191213_120042/11207366/ccs	PacBio_Hippocampus_Rep2	mm10_ERCC_SIRV	chrX	74368526	74365719	-	4	2294	52361	136656	ENSMUSG00000015290.15	ENSMUST00000155676.7	Ubl4a	Ubl4a-206	Known	Known	None	0.3499999940395355	None	None	None	None
m54284U_191213_120042/5965865/ccs	PacBio_Hippocampus_Rep2	mm10_ERCC_SIRV	chr17	25941836	25926428	-	11	2954	46750	121308	ENSMUSG00000025728.16	ENSMUST00000026823.15	Pigq	Pigq-201	Known	Known	None	0.15000000596046448	None	None	None	None
m54284U_191107_221739/114951119/ccs	PacBio_Cortex_Rep1	mm10_ERCC_SIRV	chr19	10101519	10062792	-	12	2896	50221	131652	ENSMUSG00000024665.8	ENSMUST00000025567.8	Fads2	Fads2-201	Known	Known	None	0.699999988079071	None	None	None	None
m54284U_191212_053548/66324921/ccs	PacBio_Hippocampus_Rep1	mm10_ERCC_SIRV	chr9	40801273	40805199	+	9	2104	27474	71626	ENSMUSG00000015656.17	ENSMUST00000015800.15	Hspa8	Hspa8-201	Known	Known	None	0.25	None	None	None	None
m54284U_191213_120042/139266768/ccs	PacBio_Hippocampus_Rep2	mm10_ERCC_SIRV	chr7	19699052	19696273	-	4	1108	20196	52686	ENSMUSG00000002985.16	ENSMUST00000174064.8	Apoe	Apoe-206	Known	Known	None	0.20000000298023224	None	None	None	None
m54284U_191109_043049/69337265/ccs	PacBio_Cortex_Rep2	mm10_ERCC_SIRV	chr6	51523958	51590673	+	7	2417	17119	45121	ENSMUSG00000038301.15	ENSMUST00000049152.14	Snx10	Snx10-201	Known	Known	None	0.30000001192092896	None	None	None	None
m54284U_191213_120042/80284069/ccs	PacBio_Hippocampus_Rep2	mm10_ERCC_SIRV	chr15	73184875	73106233	-	19	3351	43474	111588	ENSMUSG00000036698.11	ENSMUST00000044113.11	Ago2	Ago2-201	Known	Known	None	0.75	None	None	None	None
m54284U_191212_053548/16908527/ccs	PacBio_Hippocampus_Rep1	mm10_ERCC_SIRV	chr3	80913623	80843601	-	11	3032	8335	223858	ENSMUSG00000028020.16	ENCODEMT000223858	Glrb	ENCODEMT000223858	Known	NNC	None	0.15000000596046448	None	None	None	None
m54284U_191212_053548/8849950/ccs	PacBio_Hippocampus_Rep1	mm10_ERCC_SIRV	chr11	43433761	43445376	+	15	1572	32691	224677	ENSMUSG00000020409.10	ENCODEMT000224677	Slu7	ENCODEMT000224677	Known	ISM	Prefix	0.6000000238418579	None	None	None	None
m54284U_191109_043049/151586977/ccs	PacBio_Cortex_Rep2	mm10_ERCC_SIRV	chr13	55362614	55343839	-	8	4140	38841	100938	ENSMUSG00000021484.8	ENSMUST00000021940.7	Lman2	Lman2-201	Known	Known	None	0.20000000298023224	None	None	None	None
m54284U_191213_120042/149227768/ccs	PacBio_Hippocampus_Rep2	mm10_ERCC_SIRV	chr1	65179122	65158629	-	9	2230	1064	2486	ENSMUSG00000025950.16	ENSMUST00000097709.10	Idh1	Idh1-201	Known	Known	None	0.20000000298023224	None	None	None	None
m54284U_191107_221739/119538692/ccs	PacBio_Cortex_Rep1	mm10_ERCC_SIRV	chr19	10101519	10062792	-	12	2896	50221	131652	ENSMUSG00000024665.8	ENSMUST00000025567.8	Fads2	Fads2-201	Known	Known	None	0.699999988079071	None	None	None	None
m54284U_191213_120042/139330784/ccs	PacBio_Hippocampus_Rep2	mm10_ERCC_SIRV	chr7	19697052	19696272	-	1	734	20196	205874	ENSMUSG00000002985.16	ENCODEMT000205874	Apoe	ENCODEMT000205874	Known	Genomic	None	0.20000000298023224	None	None	None	None
m54284U_191213_120042/124978221/ccs	PacBio_Hippocampus_Rep2	mm10_ERCC_SIRV	chr15	73184872	73106233	-	19	3335	43474	224718	ENSMUSG00000036698.11	ENCODEMT000224718	Ago2	ENCODEMT000224718	Known	NNC	None	0.75	None	None	None	None
m54284U_191213_120042/11469494/ccs	PacBio_Hippocampus_Rep2	mm10_ERCC_SIRV	chrX	74368526	74365719	-	4	2294	52361	136656	ENSMUSG00000015290.15	ENSMUST00000155676.7	Ubl4a	Ubl4a-206	Known	Known	None	0.3499999940395355	None	None	None	None
m54284U_191213_120042/6817419/ccs	PacBio_Hippocampus_Rep2	mm10_ERCC_SIRV	chr17	25941934	25926428	-	11	3052	46750	121308	ENSMUSG00000025728.16	ENSMUST00000026823.15	Pigq	Pigq-201	Known	Known	None	0.15000000596046448	None	None	None	None
m54284U_191212_053548/66325068/ccs	PacBio_Hippocampus_Rep1	mm10_ERCC_SIRV	chr9	40801273	40805195	+	9	2100	27474	71626	ENSMUSG00000015656.17	ENSMUST00000015800.15	Hspa8	Hspa8-201	Known	Known	None	0.25	None	None	None	None
m54284U_191212_053548/29427550/ccs	PacBio_Hippocampus_Rep1	mm10_ERCC_SIRV	chr5	33018876	33027925	+	2	1663	13616	35600	ENSMUSG00000018965.11	ENSMUST00000019109.7	Ywhah	Ywhah-201	Known	Known	None	0.5	None	None	None	None
m54284U_191109_043049/153749874/ccs	PacBio_Cortex_Rep2	mm10_ERCC_SIRV	chr13	55362603	55343839	-	8	4129	38841	100938	ENSMUSG00000021484.8	ENSMUST00000021940.7	Lman2	Lman2-201	Known	Known	None	0.20000000298023224	None	None	None	None
m54284U_191107_221739/121439100/ccs	PacBio_Cortex_Rep1	mm10_ERCC_SIRV	chr19	10101520	10062792	-	12	2897	50221	131652	ENSMUSG00000024665.8	ENSMUST00000025567.8	Fads2	Fads2-201	Known	Known	None	0.699999988079071	None	None	None	None
m54284U_191213_120042/149293292/ccs	PacBio_Hippocampus_Rep2	mm10_ERCC_SIRV	chr1	65179130	65158629	-	9	2238	1064	2486	ENSMUSG00000025950.16	ENSMUST00000097709.10	Idh1	Idh1-201	Known	Known	None	0.20000000298023224	None	None	None	None
m54284U_191109_043049/69664915/ccs	PacBio_Cortex_Rep2	mm10_ERCC_SIRV	chr6	51523960	51590670	+	6	2367	17119	223734	ENSMUSG00000038301.15	ENCODEMT000223734	Snx10	ENCODEMT000223734	Known	NIC	None	0.44999998807907104	None	None	None	None
m54284U_191212_053548/13699448/ccs	PacBio_Hippocampus_Rep1	mm10_ERCC_SIRV	chr11	43433744	43445373	+	16	1650	32691	85741	ENSMUSG00000020409.10	ENSMUST00000151880.7	Slu7	Slu7-205	Known	Known	None	0.6000000238418579	None	None	None	None
m54284U_191212_053548/17892676/ccs	PacBio_Hippocampus_Rep1	mm10_ERCC_SIRV	chr3	80913610	80843600	-	10	2978	8335	21719	ENSMUSG00000028020.16	ENSMUST00000029654.14	Glrb	Glrb-201	Known	Known	None	0.15000000596046448	None	None	None	None
m54284U_191212_053548/66387985/ccs	PacBio_Hippocampus_Rep1	mm10_ERCC_SIRV	chr9	40801273	40805198	+	9	2103	27474	71626	ENSMUSG00000015656.17	ENSMUST00000015800.15	Hspa8	Hspa8-201	Known	Known	None	0.25	None	None	None	None
m54284U_191107_221739/125699550/ccs	PacBio_Cortex_Rep1	mm10_ERCC_SIRV	chr19	10101517	10062792	-	12	2894	50221	131652	ENSMUSG00000024665.8	ENSMUST00000025567.8	Fads2	Fads2-201	Known	Known	None	0.699999988079071	None	None	None	None
m54284U_191213_120042/11929020/ccs	PacBio_Hippocampus_Rep2	mm10_ERCC_SIRV	chrX	74368537	74365719	-	3	2199	52361	136657	ENSMUSG00000015290.15	ENSMUST00000126117.1	Ubl4a	Ubl4a-203	Known	Known	None	0.3499999940395355	None	None	None	None
m54284U_191213_120042/153879105/ccs	PacBio_Hippocampus_Rep2	mm10_ERCC_SIRV	chr1	65179066	65158629	-	9	2174	1064	2486	ENSMUSG00000025950.16	ENSMUST00000097709.10	Idh1	Idh1-201	Known	Known	None	0.20000000298023224	None	None	None	None
m54284U_191213_120042/7734593/ccs	PacBio_Hippocampus_Rep2	mm10_ERCC_SIRV	chr17	25941935	25926428	-	11	3053	46750	121308	ENSMUSG00000025728.16	ENSMUST00000026823.15	Pigq	Pigq-201	Known	Known	None	0.15000000596046448	None	None	None	None
m54284U_191109_043049/162727104/ccs	PacBio_Cortex_Rep2	mm10_ERCC_SIRV	chr13	55362603	55343839	-	8	4129	38841	100938	ENSMUSG00000021484.8	ENSMUST00000021940.7	Lman2	Lman2-201	Known	Known	None	0.20000000298023224	None	None	None	None
m54284U_191212_053548/29755004/ccs	PacBio_Hippocampus_Rep1	mm10_ERCC_SIRV	chr5	33018876	33027959	+	2	1697	13616	35600	ENSMUSG00000018965.11	ENSMUST00000019109.7	Ywhah	Ywhah-201	Known	Known	None	0.15000000596046448	None	None	None	None
m54284U_191109_043049/72483891/ccs	PacBio_Cortex_Rep2	mm10_ERCC_SIRV	chr6	51523958	51590669	+	7	2413	17119	45121	ENSMUSG00000038301.15	ENSMUST00000049152.14	Snx10	Snx10-201	Known	Known	None	0.44999998807907104	None	None	None	None
m54284U_191213_120042/154534494/ccs	PacBio_Hippocampus_Rep2	mm10_ERCC_SIRV	chr1	65186504	65158629	-	9	2205	1064	224719	ENSMUSG00000025950.16	ENCODEMT000224719	Idh1	ENCODEMT000224719	Known	NIC	None	0.20000000298023224	None	None	None	None
m54284U_191107_221739/130680781/ccs	PacBio_Cortex_Rep1	mm10_ERCC_SIRV	chr19	10101520	10062792	-	12	2897	50221	131652	ENSMUSG00000024665.8	ENSMUST00000025567.8	Fads2	Fads2-201	Known	Known	None	0.699999988079071	None	None	None	None
m54284U_191212_053548/16254090/ccs	PacBio_Hippocampus_Rep1	mm10_ERCC_SIRV	chr11	43433744	43447974	+	16	3633	32691	85742	ENSMUSG00000020409.10	ENSMUST00000020681.9	Slu7	Slu7-201	Known	Known	None	0.30000001192092896	None	None	None	None
m54284U_191212_053548/66388376/ccs	PacBio_Hippocampus_Rep1	mm10_ERCC_SIRV	chr9	40801273	40805196	+	9	2101	27474	71626	ENSMUSG00000015656.17	ENSMUST00000015800.15	Hspa8	Hspa8-201	Known	Known	None	0.25	None	None	None	None
m54284U_191213_120042/139331582/ccs	PacBio_Hippocampus_Rep2	mm10_ERCC_SIRV	chr7	19699051	19696273	-	4	1107	20196	52686	ENSMUSG00000002985.16	ENSMUST00000174064.8	Apoe	Apoe-206	Known	Known	None	0.20000000298023224	None	None	None	None
m54284U_191212_053548/17958392/ccs	PacBio_Hippocampus_Rep1	mm10_ERCC_SIRV	chr3	80913633	80843600	-	10	3001	8335	21719	ENSMUSG00000028020.16	ENSMUST00000029654.14	Glrb	Glrb-201	Known	Known	None	0.15000000596046448	None	None	None	None
m54284U_191213_120042/12190803/ccs	PacBio_Hippocampus_Rep2	mm10_ERCC_SIRV	chrX	74368503	74365719	-	4	2271	52361	136656	ENSMUSG00000015290.15	ENSMUST00000155676.7	Ubl4a	Ubl4a-206	Known	Known	None	0.3499999940395355	None	None	None	None
m54284U_191107_221739/133367944/ccs	PacBio_Cortex_Rep1	mm10_ERCC_SIRV	chr19	10101507	10062792	-	12	2884	50221	131652	ENSMUSG00000024665.8	ENSMUST00000025567.8	Fads2	Fads2-201	Known	Known	None	0.699999988079071	None	None	None	None
m54284U_191109_043049/76351991/ccs	PacBio_Cortex_Rep2	mm10_ERCC_SIRV	chr6	51523958	51590670	+	7	2414	17119	45121	ENSMUSG00000038301.15	ENSMUST00000049152.14	Snx10	Snx10-201	Known	Known	None	0.44999998807907104	None	None	None	None
m54284U_191212_053548/31328013/ccs	PacBio_Hippocampus_Rep1	mm10_ERCC_SIRV	chr5	33018876	33027963	+	2	1701	13616	35600	ENSMUSG00000018965.11	ENSMUST00000019109.7	Ywhah	Ywhah-201	Known	Known	None	0.10000000149011612	None	None	None	None
m54284U_191109_043049/164169181/ccs	PacBio_Cortex_Rep2	mm10_ERCC_SIRV	chr13	55362593	55343839	-	8	4119	38841	100938	ENSMUSG00000021484.8	ENSMUST00000021940.7	Lman2	Lman2-201	Known	Known	None	0.20000000298023224	None	None	None	None
m54284U_191213_120042/9570520/ccs	PacBio_Hippocampus_Rep2	mm10_ERCC_SIRV	chr17	25941929	25926428	-	11	3047	46750	121308	ENSMUSG00000025728.16	ENSMUST00000026823.15	Pigq	Pigq-201	Known	Known	None	0.15000000596046448	None	None	None	None
m54284U_191212_053548/66388873/ccs	PacBio_Hippocampus_Rep1	mm10_ERCC_SIRV	chr9	40801273	40805196	+	9	2101	27474	71626	ENSMUSG00000015656.17	ENSMUST00000015800.15	Hspa8	Hspa8-201	Known	Known	None	0.25	None	None	None	None
m54284U_191213_120042/146670457/ccs	PacBio_Hippocampus_Rep2	mm10_ERCC_SIRV	chr15	73111734	73106233	-	4	1134	43474	224720	ENSMUSG00000036698.11	ENCODEMT000224720	Ago2	ENCODEMT000224720	Known	ISM	Suffix	0.75	None	None	None	None
m54284U_191213_120042/159189459/ccs	PacBio_Hippocampus_Rep2	mm10_ERCC_SIRV	chr1	65179071	65158629	-	9	2179	1064	2486	ENSMUSG00000025950.16	ENSMUST00000097709.10	Idh1	Idh1-201	Known	Known	None	0.20000000298023224	None	None	None	None
m54284U_191107_221739/134807926/ccs	PacBio_Cortex_Rep1	mm10_ERCC_SIRV	chr19	10101519	10062792	-	12	2896	50221	131652	ENSMUSG00000024665.8	ENSMUST00000025567.8	Fads2	Fads2-201	Known	Known	None	0.699999988079071	None	None	None	None
m54284U_191109_043049/77595309/ccs	PacBio_Cortex_Rep2	mm10_ERCC_SIRV	chr6	51523958	51590670	+	7	2414	17119	45121	ENSMUSG00000038301.15	ENSMUST00000049152.14	Snx10	Snx10-201	Known	Known	None	0.44999998807907104	None	None	None	None
m54284U_191213_120042/12322131/ccs	PacBio_Hippocampus_Rep2	mm10_ERCC_SIRV	chrX	74368550	74365719	-	4	2318	52361	136656	ENSMUSG00000015290.15	ENSMUST00000155676.7	Ubl4a	Ubl4a-206	Known	Known	None	0.3499999940395355	None	None	None	None
m54284U_191212_053548/18809401/ccs	PacBio_Hippocampus_Rep1	mm10_ERCC_SIRV	chr3	80913606	80843600	-	10	2974	8335	21719	ENSMUSG00000028020.16	ENSMUST00000029654.14	Glrb	Glrb-201	Known	Known	None	0.15000000596046448	None	None	None	None
m54284U_191212_053548/16255801/ccs	PacBio_Hippocampus_Rep1	mm10_ERCC_SIRV	chr11	43433744	43447985	+	16	3644	32691	85742	ENSMUSG00000020409.10	ENSMUST00000020681.9	Slu7	Slu7-201	Known	Known	None	0.25	None	None	None	None
m54284U_191109_043049/167707788/ccs	PacBio_Cortex_Rep2	mm10_ERCC_SIRV	chr13	55362612	55343839	-	8	4138	38841	100938	ENSMUSG00000021484.8	ENSMUST00000021940.7	Lman2	Lman2-201	Known	Known	None	0.20000000298023224	None	None	None	None
m54284U_191212_053548/66388888/ccs	PacBio_Hippocampus_Rep1	mm10_ERCC_SIRV	chr9	40801273	40805199	+	9	2104	27474	71626	ENSMUSG00000015656.17	ENSMUST00000015800.15	Hspa8	Hspa8-201	Known	Known	None	0.25	None	None	None	None
m54284U_191107_221739/139528700/ccs	PacBio_Cortex_Rep1	mm10_ERCC_SIRV	chr19	10101519	10062792	-	12	2896	50221	131652	ENSMUSG00000024665.8	ENSMUST00000025567.8	Fads2	Fads2-201	Known	Known	None	0.699999988079071	None	None	None	None
m54284U_191212_053548/31393946/ccs	PacBio_Hippocampus_Rep1	mm10_ERCC_SIRV	chr5	33018876	33027965	+	2	1703	13616	35600	ENSMUSG00000018965.11	ENSMUST00000019109.7	Ywhah	Ywhah-201	Known	Known	None	0.10000000149011612	None	None	None	None
m54284U_191213_120042/139462800/ccs	PacBio_Hippocampus_Rep2	mm10_ERCC_SIRV	chr7	19699051	19696273	-	4	1107	20196	52686	ENSMUSG00000002985.16	ENSMUST00000174064.8	Apoe	Apoe-206	Known	Known	None	0.20000000298023224	None	None	None	None
m54284U_191213_120042/9571006/ccs	PacBio_Hippocampus_Rep2	mm10_ERCC_SIRV	chr17	25941949	25926428	-	11	3067	46750	121308	ENSMUSG00000025728.16	ENSMUST00000026823.15	Pigq	Pigq-201	Known	Known	None	0.15000000596046448	None	None	None	None
m54284U_191213_120042/165152242/ccs	PacBio_Hippocampus_Rep2	mm10_ERCC_SIRV	chr1	65179089	65158629	-	9	2197	1064	2486	ENSMUSG00000025950.16	ENSMUST00000097709.10	Idh1	Idh1-201	Known	Known	None	0.20000000298023224	None	None	None	None
m54284U_191109_043049/78513256/ccs	PacBio_Cortex_Rep2	mm10_ERCC_SIRV	chr6	51523958	51590670	+	7	2414	17119	45121	ENSMUSG00000038301.15	ENSMUST00000049152.14	Snx10	Snx10-201	Known	Known	None	0.44999998807907104	None	None	None	None
m54284U_191109_043049/168231988/ccs	PacBio_Cortex_Rep2	mm10_ERCC_SIRV	chr13	55362794	55343839	-	8	4320	38841	100938	ENSMUSG00000021484.8	ENSMUST00000021940.7	Lman2	Lman2-201	Known	Known	None	0.20000000298023224	None	None	None	None
m54284U_191213_120042/13829206/ccs	PacBio_Hippocampus_Rep2	mm10_ERCC_SIRV	chrX	74368505	74365719	-	4	2273	52361	136656	ENSMUSG00000015290.15	ENSMUST00000155676.7	Ubl4a	Ubl4a-206	Known	Known	None	0.3499999940395355	None	None	None	None
m54284U_191107_221739/142213837/ccs	PacBio_Cortex_Rep1	mm10_ERCC_SIRV	chr19	10101516	10062792	-	12	2893	50221	131652	ENSMUSG00000024665.8	ENSMUST00000025567.8	Fads2	Fads2-201	Known	Known	None	0.699999988079071	None	None	None	None
m54284U_191212_053548/66389629/ccs	PacBio_Hippocampus_Rep1	mm10_ERCC_SIRV	chr9	40801273	40805199	+	9	2104	27474	71626	ENSMUSG00000015656.17	ENSMUST00000015800.15	Hspa8	Hspa8-201	Known	Known	None	0.25	None	None	None	None
m54284U_191212_053548/18940727/ccs	PacBio_Hippocampus_Rep1	mm10_ERCC_SIRV	chr3	80913595	80843600	-	10	2959	8335	21718	ENSMUSG00000028020.16	ENSMUST00000135043.7	Glrb	Glrb-204	Known	Known	None	0.15000000596046448	None	None	None	None
m54284U_191212_053548/28248625/ccs	PacBio_Hippocampus_Rep1	mm10_ERCC_SIRV	chr11	43433772	43447031	+	17	2769	32691	224675	ENSMUSG00000020409.10	ENCODEMT000224675	Slu7	ENCODEMT000224675	Known	NIC	None	0.25	None	None	None	None
m54284U_191213_120042/167642795/ccs	PacBio_Hippocampus_Rep2	mm10_ERCC_SIRV	chr1	65179065	65158629	-	9	2173	1064	2486	ENSMUSG00000025950.16	ENSMUST00000097709.10	Idh1	Idh1-201	Known	Known	None	0.20000000298023224	None	None	None	None
m54284U_191212_053548/31720699/ccs	PacBio_Hippocampus_Rep1	mm10_ERCC_SIRV	chr5	33018876	33027965	+	2	1703	13616	35600	ENSMUSG00000018965.11	ENSMUST00000019109.7	Ywhah	Ywhah-201	Known	Known	None	0.10000000149011612	None	None	None	None
m54284U_191107_221739/2885881/ccs	PacBio_Cortex_Rep1	mm10_ERCC_SIRV	chr15	73184869	73106234	-	19	3344	43474	111588	ENSMUSG00000036698.11	ENSMUST00000044113.11	Ago2	Ago2-201	Known	Known	None	0.699999988079071	None	None	None	None
m54284U_191213_120042/9701592/ccs	PacBio_Hippocampus_Rep2	mm10_ERCC_SIRV	chr17	25941934	25926428	-	11	3009	46750	224721	ENSMUSG00000025728.16	ENCODEMT000224721	Pigq	ENCODEMT000224721	Known	NIC	None	0.15000000596046448	None	None	None	None
m54284U_191109_043049/79234221/ccs	PacBio_Cortex_Rep2	mm10_ERCC_SIRV	chr6	51523958	51590665	+	7	2409	17119	45121	ENSMUSG00000038301.15	ENSMUST00000049152.14	Snx10	Snx10-201	Known	Known	None	0.550000011920929	None	None	None	None
m54284U_191109_043049/170000482/ccs	PacBio_Cortex_Rep2	mm10_ERCC_SIRV	chr13	55362604	55343839	-	8	4130	38841	100938	ENSMUSG00000021484.8	ENSMUST00000021940.7	Lman2	Lman2-201	Known	Known	None	0.20000000298023224	None	None	None	None
m54284U_191107_221739/146344329/ccs	PacBio_Cortex_Rep1	mm10_ERCC_SIRV	chr19	10101519	10062792	-	12	2896	50221	131652	ENSMUSG00000024665.8	ENSMUST00000025567.8	Fads2	Fads2-201	Known	Known	None	0.699999988079071	None	None	None	None
m54284U_191212_053548/66389845/ccs	PacBio_Hippocampus_Rep1	mm10_ERCC_SIRV	chr9	40801273	40805197	+	9	2102	27474	71626	ENSMUSG00000015656.17	ENSMUST00000015800.15	Hspa8	Hspa8-201	Known	Known	None	0.20000000298023224	None	None	None	None
m54284U_191213_120042/13894022/ccs	PacBio_Hippocampus_Rep2	mm10_ERCC_SIRV	chrX	74368527	74365719	-	3	2189	52361	136657	ENSMUSG00000015290.15	ENSMUST00000126117.1	Ubl4a	Ubl4a-203	Known	Known	None	0.3499999940395355	None	None	None	None
m54284U_191213_120042/174195895/ccs	PacBio_Hippocampus_Rep2	mm10_ERCC_SIRV	chr1	65179072	65158629	-	9	2180	1064	2486	ENSMUSG00000025950.16	ENSMUST00000097709.10	Idh1	Idh1-201	Known	Known	None	0.20000000298023224	None	None	None	None
m54284U_191109_043049/79429701/ccs	PacBio_Cortex_Rep2	mm10_ERCC_SIRV	chr6	51523958	51590670	+	7	2414	17119	45121	ENSMUSG00000038301.15	ENSMUST00000049152.14	Snx10	Snx10-201	Known	Known	None	0.44999998807907104	None	None	None	None
m54284U_191212_053548/33555331/ccs	PacBio_Hippocampus_Rep1	mm10_ERCC_SIRV	chr11	43433744	43447032	+	16	2691	32691	85742	ENSMUSG00000020409.10	ENSMUST00000020681.9	Slu7	Slu7-201	Known	Known	None	0.30000001192092896	None	None	None	None
m54284U_191212_053548/19596783/ccs	PacBio_Hippocampus_Rep1	mm10_ERCC_SIRV	chr3	80913594	80843600	-	11	3034	8335	223651	ENSMUSG00000028020.16	ENCODEMT000223651	Glrb	ENCODEMT000223651	Known	NNC	None	0.15000000596046448	None	None	None	None
m54284U_191213_120042/139526417/ccs	PacBio_Hippocampus_Rep2	mm10_ERCC_SIRV	chr7	19699051	19696273	-	4	1107	20196	52686	ENSMUSG00000002985.16	ENSMUST00000174064.8	Apoe	Apoe-206	Known	Known	None	0.20000000298023224	None	None	None	None
m54284U_191212_053548/31917148/ccs	PacBio_Hippocampus_Rep1	mm10_ERCC_SIRV	chr5	33018876	33027954	+	2	1692	13616	35600	ENSMUSG00000018965.11	ENSMUST00000019109.7	Ywhah	Ywhah-201	Known	Known	None	0.20000000298023224	None	None	None	None
m54284U_191107_221739/156763540/ccs	PacBio_Cortex_Rep1	mm10_ERCC_SIRV	chr19	10101520	10062792	-	12	2897	50221	131652	ENSMUSG00000024665.8	ENSMUST00000025567.8	Fads2	Fads2-201	Known	Known	None	0.699999988079071	None	None	None	None
m54284U_191107_221739/10094698/ccs	PacBio_Cortex_Rep1	mm10_ERCC_SIRV	chr15	73184880	73106234	-	19	3355	43474	111588	ENSMUSG00000036698.11	ENSMUST00000044113.11	Ago2	Ago2-201	Known	Known	None	0.699999988079071	None	None	None	None
m54284U_191109_043049/174196679/ccs	PacBio_Cortex_Rep2	mm10_ERCC_SIRV	chr13	55362607	55343839	-	8	4133	38841	100938	ENSMUSG00000021484.8	ENSMUST00000021940.7	Lman2	Lman2-201	Known	Known	None	0.20000000298023224	None	None	None	None
m54284U_191213_120042/176293929/ccs	PacBio_Hippocampus_Rep2	mm10_ERCC_SIRV	chr1	65179156	65158629	-	9	2264	1064	2486	ENSMUSG00000025950.16	ENSMUST00000097709.10	Idh1	Idh1-201	Known	Known	None	0.20000000298023224	None	None	None	None
m54284U_191213_120042/9766568/ccs	PacBio_Hippocampus_Rep2	mm10_ERCC_SIRV	chr17	25941792	25926428	-	8	2656	46750	224438	ENSMUSG00000025728.16	ENCODEMT000224438	Pigq	ENCODEMT000224438	Known	NIC	None	0.15000000596046448	None	None	None	None
m54284U_191212_053548/66390519/ccs	PacBio_Hippocampus_Rep1	mm10_ERCC_SIRV	chr9	40801273	40805197	+	9	2102	27474	71626	ENSMUSG00000015656.17	ENSMUST00000015800.15	Hspa8	Hspa8-201	Known	Known	None	0.20000000298023224	None	None	None	None
m54284U_191109_043049/80348159/ccs	PacBio_Cortex_Rep2	mm10_ERCC_SIRV	chr6	51523958	51589748	+	7	1492	17119	45121	ENSMUSG00000038301.15	ENSMUST00000049152.14	Snx10	Snx10-201	Known	Known	None	0.5	None	None	None	None
m54284U_191213_120042/13959246/ccs	PacBio_Hippocampus_Rep2	mm10_ERCC_SIRV	chrX	74368556	74365719	-	4	2324	52361	136656	ENSMUSG00000015290.15	ENSMUST00000155676.7	Ubl4a	Ubl4a-206	Known	Known	None	0.3499999940395355	None	None	None	None
m54284U_191107_221739/157092665/ccs	PacBio_Cortex_Rep1	mm10_ERCC_SIRV	chr19	10101519	10062792	-	12	2896	50221	131652	ENSMUSG00000024665.8	ENSMUST00000025567.8	Fads2	Fads2-201	Known	Known	None	0.699999988079071	None	None	None	None
m54284U_191212_053548/38142845/ccs	PacBio_Hippocampus_Rep1	mm10_ERCC_SIRV	chr11	43433761	43445255	+	15	1635	32691	224676	ENSMUSG00000020409.10	ENCODEMT000224676	Slu7	ENCODEMT000224676	Known	ISM	Prefix	0.10000000149011612	None	None	None	None
m54284U_191212_053548/20054363/ccs	PacBio_Hippocampus_Rep1	mm10_ERCC_SIRV	chr3	80913614	80843600	-	10	2982	8335	21719	ENSMUSG00000028020.16	ENSMUST00000029654.14	Glrb	Glrb-201	Known	Known	None	0.15000000596046448	None	None	None	None
m54284U_191109_043049/174589101/ccs	PacBio_Cortex_Rep2	mm10_ERCC_SIRV	chr13	55362599	55343839	-	8	4125	38841	100938	ENSMUSG00000021484.8	ENSMUST00000021940.7	Lman2	Lman2-201	Known	Known	None	0.20000000298023224	None	None	None	None
m54284U_191213_120042/176752128/ccs	PacBio_Hippocampus_Rep2	mm10_ERCC_SIRV	chr1	65179116	65158629	-	9	2224	1064	2486	ENSMUSG00000025950.16	ENSMUST00000097709.10	Idh1	Idh1-201	Known	Known	None	0.20000000298023224	None	None	None	None
m54284U_191212_053548/31981743/ccs	PacBio_Hippocampus_Rep1	mm10_ERCC_SIRV	chr5	33018876	33027965	+	2	1703	13616	35600	ENSMUSG00000018965.11	ENSMUST00000019109.7	Ywhah	Ywhah-201	Known	Known	None	0.10000000149011612	None	None	None	None
m54284U_191212_053548/66454253/ccs	PacBio_Hippocampus_Rep1	mm10_ERCC_SIRV	chr9	40801273	40805197	+	9	2102	27474	71626	ENSMUSG00000015656.17	ENSMUST00000015800.15	Hspa8	Hspa8-201	Known	Known	None	0.20000000298023224	None	None	None	None
m54284U_191107_221739/158139890/ccs	PacBio_Cortex_Rep1	mm10_ERCC_SIRV	chr19	10101521	10062792	-	12	2898	50221	131652	ENSMUSG00000024665.8	ENSMUST00000025567.8	Fads2	Fads2-201	Known	Known	None	0.699999988079071	None	None	None	None
m54284U_191109_043049/81464087/ccs	PacBio_Cortex_Rep2	mm10_ERCC_SIRV	chr6	51523958	51590670	+	7	2414	17119	45121	ENSMUSG00000038301.15	ENSMUST00000049152.14	Snx10	Snx10-201	Known	Known	None	0.44999998807907104	None	None	None	None
m54284U_191213_120042/11142364/ccs	PacBio_Hippocampus_Rep2	mm10_ERCC_SIRV	chr17	25941798	25926428	-	8	2662	46750	224438	ENSMUSG00000025728.16	ENCODEMT000224438	Pigq	ENCODEMT000224438	Known	NIC	None	0.15000000596046448	None	None	None	None
m54284U_191213_120042/14484715/ccs	PacBio_Hippocampus_Rep2	mm10_ERCC_SIRV	chrX	74368532	74365719	-	4	2300	52361	136656	ENSMUSG00000015290.15	ENSMUST00000155676.7	Ubl4a	Ubl4a-206	Known	Known	None	0.3499999940395355	None	None	None	None
m54284U_191213_120042/139724372/ccs	PacBio_Hippocampus_Rep2	mm10_ERCC_SIRV	chr7	19699051	19696273	-	4	1107	20196	52686	ENSMUSG00000002985.16	ENSMUST00000174064.8	Apoe	Apoe-206	Known	Known	None	0.20000000298023224	None	None	None	None
m54284U_191107_221739/11274535/ccs	PacBio_Cortex_Rep1	mm10_ERCC_SIRV	chr15	73124230	73106429	-	11	2208	43474	224703	ENSMUSG00000036698.11	ENCODEMT000224703	Ago2	ENCODEMT000224703	Known	ISM	Suffix	0.699999988079071	None	None	None	None
m54284U_191212_053548/21170508/ccs	PacBio_Hippocampus_Rep1	mm10_ERCC_SIRV	chr3	80913614	80843600	-	10	2982	8335	21719	ENSMUSG00000028020.16	ENSMUST00000029654.14	Glrb	Glrb-201	Known	Known	None	0.15000000596046448	None	None	None	None
m54284U_191107_221739/169216473/ccs	PacBio_Cortex_Rep1	mm10_ERCC_SIRV	chr19	10101519	10062792	-	12	2896	50221	131652	ENSMUSG00000024665.8	ENSMUST00000025567.8	Fads2	Fads2-201	Known	Known	None	0.699999988079071	None	None	None	None
m54284U_191213_120042/176816473/ccs	PacBio_Hippocampus_Rep2	mm10_ERCC_SIRV	chr1	65179065	65158629	-	9	2173	1064	2486	ENSMUSG00000025950.16	ENSMUST00000097709.10	Idh1	Idh1-201	Known	Known	None	0.20000000298023224	None	None	None	None
m54284U_191109_043049/175376111/ccs	PacBio_Cortex_Rep2	mm10_ERCC_SIRV	chr13	55362623	55343839	-	8	4149	38841	100938	ENSMUSG00000021484.8	ENSMUST00000021940.7	Lman2	Lman2-201	Known	Known	None	0.20000000298023224	None	None	None	None
m54284U_191212_053548/32508485/ccs	PacBio_Hippocampus_Rep1	mm10_ERCC_SIRV	chr5	33018876	33027958	+	2	1696	13616	35600	ENSMUSG00000018965.11	ENSMUST00000019109.7	Ywhah	Ywhah-201	Known	Known	None	0.15000000596046448	None	None	None	None
m54284U_191212_053548/47121738/ccs	PacBio_Hippocampus_Rep1	mm10_ERCC_SIRV	chr11	43433761	43445387	+	15	1583	32691	224677	ENSMUSG00000020409.10	ENCODEMT000224677	Slu7	ENCODEMT000224677	Known	ISM	Prefix	0.75	None	None	None	None
m54284U_191212_053548/66456185/ccs	PacBio_Hippocampus_Rep1	mm10_ERCC_SIRV	chr9	40801273	40805197	+	9	2102	27474	71626	ENSMUSG00000015656.17	ENSMUST00000015800.15	Hspa8	Hspa8-201	Known	Known	None	0.20000000298023224	None	None	None	None
m54284U_191107_221739/170590420/ccs	PacBio_Cortex_Rep1	mm10_ERCC_SIRV	chr19	10101519	10062792	-	12	2896	50221	131652	ENSMUSG00000024665.8	ENSMUST00000025567.8	Fads2	Fads2-201	Known	Known	None	0.699999988079071	None	None	None	None
m54284U_191109_043049/83230882/ccs	PacBio_Cortex_Rep2	mm10_ERCC_SIRV	chr6	51523958	51590671	+	7	2415	17119	45121	ENSMUSG00000038301.15	ENSMUST00000049152.14	Snx10	Snx10-201	Known	Known	None	0.4000000059604645	None	None	None	None
m54284U_191213_120042/15009485/ccs	PacBio_Hippocampus_Rep2	mm10_ERCC_SIRV	chrX	74368546	74365719	-	4	2314	52361	136656	ENSMUSG00000015290.15	ENSMUST00000155676.7	Ubl4a	Ubl4a-206	Known	Known	None	0.3499999940395355	None	None	None	None
m54284U_191107_221739/42664305/ccs	PacBio_Cortex_Rep1	mm10_ERCC_SIRV	chr15	73184870	73106234	-	19	3345	43474	111588	ENSMUSG00000036698.11	ENSMUST00000044113.11	Ago2	Ago2-201	Known	Known	None	0.699999988079071	None	None	None	None
m54284U_191212_053548/22151321/ccs	PacBio_Hippocampus_Rep1	mm10_ERCC_SIRV	chr3	80913588	80843600	-	10	2956	8335	21719	ENSMUSG00000028020.16	ENSMUST00000029654.14	Glrb	Glrb-201	Known	Known	None	0.15000000596046448	None	None	None	None
m54284U_191213_120042/177733769/ccs	PacBio_Hippocampus_Rep2	mm10_ERCC_SIRV	chr1	65179071	65158629	-	9	2179	1064	2486	ENSMUSG00000025950.16	ENSMUST00000097709.10	Idh1	Idh1-201	Known	Known	None	0.20000000298023224	None	None	None	None
m54284U_191109_043049/1182271/ccs	PacBio_Cortex_Rep2	mm10_ERCC_SIRV	chr19	10101520	10062792	-	12	2897	50221	131652	ENSMUSG00000024665.8	ENSMUST00000025567.8	Fads2	Fads2-201	Known	Known	None	0.699999988079071	None	None	None	None
m54284U_191109_043049/177145072/ccs	PacBio_Cortex_Rep2	mm10_ERCC_SIRV	chr13	55362617	55343839	-	8	4143	38841	100938	ENSMUSG00000021484.8	ENSMUST00000021940.7	Lman2	Lman2-201	Known	Known	None	0.20000000298023224	None	None	None	None
m54284U_191213_120042/11339316/ccs	PacBio_Hippocampus_Rep2	mm10_ERCC_SIRV	chr17	25931557	25926429	-	5	1641	46750	224433	ENSMUSG00000025728.16	ENCODEMT000224433	Pigq	ENCODEMT000224433	Known	ISM	Suffix	0.15000000596046448	None	None	None	None
m54284U_191212_053548/66456220/ccs	PacBio_Hippocampus_Rep1	mm10_ERCC_SIRV	chr9	40801273	40805197	+	9	2102	27474	71626	ENSMUSG00000015656.17	ENSMUST00000015800.15	Hspa8	Hspa8-201	Known	Known	None	0.20000000298023224	None	None	None	None
m54284U_191212_053548/33228236/ccs	PacBio_Hippocampus_Rep1	mm10_ERCC_SIRV	chr5	33018876	33027960	+	2	1698	13616	35600	ENSMUSG00000018965.11	ENSMUST00000019109.7	Ywhah	Ywhah-201	Known	Known	None	0.15000000596046448	None	None	None	None
m54284U_191213_120042/139724492/ccs	PacBio_Hippocampus_Rep2	mm10_ERCC_SIRV	chr7	19699051	19696273	-	4	1107	20196	52686	ENSMUSG00000002985.16	ENSMUST00000174064.8	Apoe	Apoe-206	Known	Known	None	0.20000000298023224	None	None	None	None
m54284U_191212_053548/49742299/ccs	PacBio_Hippocampus_Rep1	mm10_ERCC_SIRV	chr11	43433744	43446679	+	16	2338	32691	85742	ENSMUSG00000020409.10	ENSMUST00000020681.9	Slu7	Slu7-201	Known	Known	None	0.550000011920929	None	None	None	None
m54284U_191109_043049/85525758/ccs	PacBio_Cortex_Rep2	mm10_ERCC_SIRV	chr6	51523958	51590670	+	7	2414	17119	45121	ENSMUSG00000038301.15	ENSMUST00000049152.14	Snx10	Snx10-201	Known	Known	None	0.44999998807907104	None	None	None	None
m54284U_191213_120042/15075837/ccs	PacBio_Hippocampus_Rep2	mm10_ERCC_SIRV	chrX	74368525	74365719	-	4	2293	52361	136656	ENSMUSG00000015290.15	ENSMUST00000155676.7	Ubl4a	Ubl4a-206	Known	Known	None	0.3499999940395355	None	None	None	None
m54284U_191109_043049/2163868/ccs	PacBio_Cortex_Rep2	mm10_ERCC_SIRV	chr19	10101519	10062792	-	12	2896	50221	131652	ENSMUSG00000024665.8	ENSMUST00000025567.8	Fads2	Fads2-201	Known	Known	None	0.699999988079071	None	None	None	None
m54284U_191107_221739/107086773/ccs	PacBio_Cortex_Rep1	mm10_ERCC_SIRV	chr15	73184863	73106234	-	19	3338	43474	111588	ENSMUSG00000036698.11	ENSMUST00000044113.11	Ago2	Ago2-201	Known	Known	None	0.699999988079071	None	None	None	None
m54284U_191213_120042/179700516/ccs	PacBio_Hippocampus_Rep2	mm10_ERCC_SIRV	chr1	65179065	65158629	-	9	2173	1064	2486	ENSMUSG00000025950.16	ENSMUST00000097709.10	Idh1	Idh1-201	Known	Known	None	0.20000000298023224	None	None	None	None
m54284U_191212_053548/24642858/ccs	PacBio_Hippocampus_Rep1	mm10_ERCC_SIRV	chr3	80913605	80843600	-	10	2973	8335	21719	ENSMUSG00000028020.16	ENSMUST00000029654.14	Glrb	Glrb-201	Known	Known	None	0.15000000596046448	None	None	None	None
m54284U_191109_043049/4590102/ccs	PacBio_Cortex_Rep2	mm10_ERCC_SIRV	chr19	10101520	10062792	-	12	2897	50221	131652	ENSMUSG00000024665.8	ENSMUST00000025567.8	Fads2	Fads2-201	Known	Known	None	0.699999988079071	None	None	None	None
m54284U_191212_053548/1115960/ccs	PacBio_Hippocampus_Rep1	mm10_ERCC_SIRV	chr13	55362712	55343835	-	7	3914	38841	224629	ENSMUSG00000021484.8	ENCODEMT000224629	Lman2	ENCODEMT000224629	Known	ISM	Suffix	0.20000000298023224	None	None	None	None
m54284U_191212_053548/66519167/ccs	PacBio_Hippocampus_Rep1	mm10_ERCC_SIRV	chr9	40801273	40805201	+	9	2106	27474	71626	ENSMUSG00000015656.17	ENSMUST00000015800.15	Hspa8	Hspa8-201	Known	Known	None	0.20000000298023224	None	None	None	None
m54284U_191213_120042/12454671/ccs	PacBio_Hippocampus_Rep2	mm10_ERCC_SIRV	chr17	25941912	25926428	-	11	3099	46750	224672	ENSMUSG00000025728.16	ENCODEMT000224672	Pigq	ENCODEMT000224672	Known	NIC	None	0.15000000596046448	None	None	None	None
m54284U_191212_053548/33818474/ccs	PacBio_Hippocampus_Rep1	mm10_ERCC_SIRV	chr5	33018876	33027965	+	2	1703	13616	35600	ENSMUSG00000018965.11	ENSMUST00000019109.7	Ywhah	Ywhah-201	Known	Known	None	0.10000000149011612	None	None	None	None
m54284U_191109_043049/86048790/ccs	PacBio_Cortex_Rep2	mm10_ERCC_SIRV	chr6	51523958	51590670	+	7	2414	17119	45121	ENSMUSG00000038301.15	ENSMUST00000049152.14	Snx10	Snx10-201	Known	Known	None	0.44999998807907104	None	None	None	None
m54284U_191213_120042/16187903/ccs	PacBio_Hippocampus_Rep2	mm10_ERCC_SIRV	chrX	74368567	74365719	-	4	2335	52361	136656	ENSMUSG00000015290.15	ENSMUST00000155676.7	Ubl4a	Ubl4a-206	Known	Known	None	0.3499999940395355	None	None	None	None
m54284U_191109_043049/9373599/ccs	PacBio_Cortex_Rep2	mm10_ERCC_SIRV	chr19	10101519	10062792	-	12	2896	50221	131652	ENSMUSG00000024665.8	ENSMUST00000025567.8	Fads2	Fads2-201	Known	Known	None	0.699999988079071	None	None	None	None
m54284U_191212_053548/56167204/ccs	PacBio_Hippocampus_Rep1	mm10_ERCC_SIRV	chr11	43433772	43447037	+	17	2775	32691	224675	ENSMUSG00000020409.10	ENCODEMT000224675	Slu7	ENCODEMT000224675	Known	NIC	None	0.15000000596046448	None	None	None	None
m54284U_191213_120042/179765864/ccs	PacBio_Hippocampus_Rep2	mm10_ERCC_SIRV	chr1	65179065	65158629	-	9	2173	1064	2486	ENSMUSG00000025950.16	ENSMUST00000097709.10	Idh1	Idh1-201	Known	Known	None	0.20000000298023224	None	None	None	None
m54284U_191212_053548/25691625/ccs	PacBio_Hippocampus_Rep1	mm10_ERCC_SIRV	chr3	80913659	80843600	-	10	3027	8335	21719	ENSMUSG00000028020.16	ENSMUST00000029654.14	Glrb	Glrb-201	Known	Known	None	0.15000000596046448	None	None	None	None
m54284U_191212_053548/66519179/ccs	PacBio_Hippocampus_Rep1	mm10_ERCC_SIRV	chr9	40801273	40805188	+	9	2093	27474	71626	ENSMUSG00000015656.17	ENSMUST00000015800.15	Hspa8	Hspa8-201	Known	Known	None	0.3499999940395355	None	None	None	None
m54284U_191212_053548/3082857/ccs	PacBio_Hippocampus_Rep1	mm10_ERCC_SIRV	chr13	55362775	55343839	-	8	4301	38841	100938	ENSMUSG00000021484.8	ENSMUST00000021940.7	Lman2	Lman2-201	Known	Known	None	0.20000000298023224	None	None	None	None
m54284U_191213_120042/139855650/ccs	PacBio_Hippocampus_Rep2	mm10_ERCC_SIRV	chr7	19699051	19696273	-	4	1107	20196	52686	ENSMUSG00000002985.16	ENSMUST00000174064.8	Apoe	Apoe-206	Known	Known	None	0.20000000298023224	None	None	None	None
m54284U_191109_043049/86901398/ccs	PacBio_Cortex_Rep2	mm10_ERCC_SIRV	chr6	51523974	51590670	+	7	2399	17119	223721	ENSMUSG00000038301.15	ENCODEMT000223721	Snx10	ENCODEMT000223721	Known	NNC	None	0.44999998807907104	None	None	None	None
m54284U_191109_043049/50924286/ccs	PacBio_Cortex_Rep2	mm10_ERCC_SIRV	chr15	73124249	73106429	-	11	2227	43474	224703	ENSMUSG00000036698.11	ENCODEMT000224703	Ago2	ENCODEMT000224703	Known	ISM	Suffix	0.699999988079071	None	None	None	None
m54284U_191213_120042/13241054/ccs	PacBio_Hippocampus_Rep2	mm10_ERCC_SIRV	chr17	25941934	25926428	-	11	3052	46750	121308	ENSMUSG00000025728.16	ENSMUST00000026823.15	Pigq	Pigq-201	Known	Known	None	0.15000000596046448	None	None	None	None
m54284U_191109_043049/10355477/ccs	PacBio_Cortex_Rep2	mm10_ERCC_SIRV	chr19	10101519	10062792	-	12	2896	50221	131652	ENSMUSG00000024665.8	ENSMUST00000025567.8	Fads2	Fads2-201	Known	Known	None	0.699999988079071	None	None	None	None
m54284U_191213_120042/16711996/ccs	PacBio_Hippocampus_Rep2	mm10_ERCC_SIRV	chrX	74368506	74365719	-	4	2274	52361	136656	ENSMUSG00000015290.15	ENSMUST00000155676.7	Ubl4a	Ubl4a-206	Known	Known	None	0.3499999940395355	None	None	None	None
m54284U_191212_053548/25887134/ccs	PacBio_Hippocampus_Rep1	mm10_ERCC_SIRV	chr3	80913585	80843600	-	10	2953	8335	21719	ENSMUSG00000028020.16	ENSMUST00000029654.14	Glrb	Glrb-201	Known	Known	None	0.15000000596046448	None	None	None	None
m54284U_191212_053548/61540306/ccs	PacBio_Hippocampus_Rep1	mm10_ERCC_SIRV	chr11	43433772	43447030	+	17	2768	32691	224675	ENSMUSG00000020409.10	ENCODEMT000224675	Slu7	ENCODEMT000224675	Known	NIC	None	0.25	None	None	None	None
m54284U_191213_120042/180029289/ccs	PacBio_Hippocampus_Rep2	mm10_ERCC_SIRV	chr1	65179052	65158629	-	9	2160	1064	2486	ENSMUSG00000025950.16	ENSMUST00000097709.10	Idh1	Idh1-201	Known	Known	None	0.20000000298023224	None	None	None	None
m54284U_191212_053548/66519643/ccs	PacBio_Hippocampus_Rep1	mm10_ERCC_SIRV	chr9	40801273	40805197	+	9	2102	27474	71626	ENSMUSG00000015656.17	ENSMUST00000015800.15	Hspa8	Hspa8-201	Known	Known	None	0.20000000298023224	None	None	None	None
m54284U_191212_053548/34670583/ccs	PacBio_Hippocampus_Rep1	mm10_ERCC_SIRV	chr5	33018876	33027965	+	2	1703	13616	35600	ENSMUSG00000018965.11	ENSMUST00000019109.7	Ywhah	Ywhah-201	Known	Known	None	0.10000000149011612	None	None	None	None
m54284U_191212_053548/5244432/ccs	PacBio_Hippocampus_Rep1	mm10_ERCC_SIRV	chr13	55362601	55343839	-	8	4127	38841	100938	ENSMUSG00000021484.8	ENSMUST00000021940.7	Lman2	Lman2-201	Known	Known	None	0.20000000298023224	None	None	None	None
m54284U_191109_043049/16254873/ccs	PacBio_Cortex_Rep2	mm10_ERCC_SIRV	chr19	10101506	10062792	-	12	2883	50221	131652	ENSMUSG00000024665.8	ENSMUST00000025567.8	Fads2	Fads2-201	Known	Known	None	0.699999988079071	None	None	None	None
m54284U_191109_043049/87230711/ccs	PacBio_Cortex_Rep2	mm10_ERCC_SIRV	chr6	51523958	51590670	+	7	2414	17119	45121	ENSMUSG00000038301.15	ENSMUST00000049152.14	Snx10	Snx10-201	Known	Known	None	0.44999998807907104	None	None	None	None
m54284U_191213_120042/13371627/ccs	PacBio_Hippocampus_Rep2	mm10_ERCC_SIRV	chr17	25941992	25926428	-	11	3110	46750	121308	ENSMUSG00000025728.16	ENSMUST00000026823.15	Pigq	Pigq-201	Known	Known	None	0.15000000596046448	None	None	None	None
m54284U_191213_120042/16843625/ccs	PacBio_Hippocampus_Rep2	mm10_ERCC_SIRV	chrX	74368538	74365719	-	4	2306	52361	136656	ENSMUSG00000015290.15	ENSMUST00000155676.7	Ubl4a	Ubl4a-206	Known	Known	None	0.3499999940395355	None	None	None	None
m54284U_191109_043049/88802494/ccs	PacBio_Cortex_Rep2	mm10_ERCC_SIRV	chr15	73184850	73106234	-	19	3325	43474	111588	ENSMUSG00000036698.11	ENSMUST00000044113.11	Ago2	Ago2-201	Known	Known	None	0.699999988079071	None	None	None	None
m54284U_191212_053548/26084797/ccs	PacBio_Hippocampus_Rep1	mm10_ERCC_SIRV	chr3	80913585	80843600	-	10	2953	8335	21719	ENSMUSG00000028020.16	ENSMUST00000029654.14	Glrb	Glrb-201	Known	Known	None	0.15000000596046448	None	None	None	None
m54284U_191212_053548/66519898/ccs	PacBio_Hippocampus_Rep1	mm10_ERCC_SIRV	chr9	40801273	40805200	+	9	2105	27474	71626	ENSMUSG00000015656.17	ENSMUST00000015800.15	Hspa8	Hspa8-201	Known	Known	None	0.20000000298023224	None	None	None	None
m54284U_191109_043049/31065665/ccs	PacBio_Cortex_Rep2	mm10_ERCC_SIRV	chr19	10101748	10062792	-	12	3125	50221	131652	ENSMUSG00000024665.8	ENSMUST00000025567.8	Fads2	Fads2-201	Known	Known	None	0.699999988079071	None	None	None	None
m54284U_191212_053548/10093052/ccs	PacBio_Hippocampus_Rep1	mm10_ERCC_SIRV	chr13	55362615	55343839	-	8	4141	38841	100938	ENSMUSG00000021484.8	ENSMUST00000021940.7	Lman2	Lman2-201	Known	Known	None	0.20000000298023224	None	None	None	None
m54284U_191109_043049/92080754/ccs	PacBio_Cortex_Rep2	mm10_ERCC_SIRV	chr6	51523958	51590669	+	7	2413	17119	45121	ENSMUSG00000038301.15	ENSMUST00000049152.14	Snx10	Snx10-201	Known	Known	None	0.44999998807907104	None	None	None	None
m54284U_191212_053548/67045922/ccs	PacBio_Hippocampus_Rep1	mm10_ERCC_SIRV	chr11	43433744	43447974	+	16	3633	32691	85742	ENSMUSG00000020409.10	ENSMUST00000020681.9	Slu7	Slu7-201	Known	Known	None	0.30000001192092896	None	None	None	None
m54284U_191213_120042/139919852/ccs	PacBio_Hippocampus_Rep2	mm10_ERCC_SIRV	chr7	19699070	19696273	-	4	1126	20196	52686	ENSMUSG00000002985.16	ENSMUST00000174064.8	Apoe	Apoe-206	Known	Known	None	0.20000000298023224	None	None	None	None
m54284U_191213_120042/13500545/ccs	PacBio_Hippocampus_Rep2	mm10_ERCC_SIRV	chr17	25941947	25926428	-	11	3065	46750	121308	ENSMUSG00000025728.16	ENSMUST00000026823.15	Pigq	Pigq-201	Known	Known	None	0.15000000596046448	None	None	None	None
m54284U_191107_221739/28639686/ccs	PacBio_Cortex_Rep1	mm10_ERCC_SIRV	chr1	65186479	65158626	-	9	2365	1064	224334	ENSMUSG00000025950.16	ENCODEMT000224334	Idh1	ENCODEMT000224334	Known	NIC	None	0.15000000596046448	None	None	None	None
m54284U_191212_053548/35195694/ccs	PacBio_Hippocampus_Rep1	mm10_ERCC_SIRV	chr5	33018876	33027960	+	2	1698	13616	35600	ENSMUSG00000018965.11	ENSMUST00000019109.7	Ywhah	Ywhah-201	Known	Known	None	0.15000000596046448	None	None	None	None
m54284U_191213_120042/16976341/ccs	PacBio_Hippocampus_Rep2	mm10_ERCC_SIRV	chrX	74368482	74365719	-	4	2250	52361	136656	ENSMUSG00000015290.15	ENSMUST00000155676.7	Ubl4a	Ubl4a-206	Known	Known	None	0.3499999940395355	None	None	None	None
m54284U_191212_053548/10749047/ccs	PacBio_Hippocampus_Rep1	mm10_ERCC_SIRV	chr13	55346659	55343841	-	1	2871	38841	224585	ENSMUSG00000021484.8	ENCODEMT000224585	Lman2	ENCODEMT000224585	Known	Genomic	None	0.20000000298023224	None	None	None	None
m54284U_191212_053548/26214991/ccs	PacBio_Hippocampus_Rep1	mm10_ERCC_SIRV	chr3	80913621	80843600	-	11	3061	8335	223651	ENSMUSG00000028020.16	ENCODEMT000223651	Glrb	ENCODEMT000223651	Known	NNC	None	0.15000000596046448	None	None	None	None
m54284U_191109_043049/34080472/ccs	PacBio_Cortex_Rep2	mm10_ERCC_SIRV	chr19	10101505	10062792	-	12	2882	50221	131652	ENSMUSG00000024665.8	ENSMUST00000025567.8	Fads2	Fads2-201	Known	Known	None	0.699999988079071	None	None	None	None
m54284U_191212_053548/66520889/ccs	PacBio_Hippocampus_Rep1	mm10_ERCC_SIRV	chr9	40801273	40805201	+	9	2106	27474	71626	ENSMUSG00000015656.17	ENSMUST00000015800.15	Hspa8	Hspa8-201	Known	Known	None	0.20000000298023224	None	None	None	None
m54284U_191109_043049/92602406/ccs	PacBio_Cortex_Rep2	mm10_ERCC_SIRV	chr6	51523958	51590670	+	7	2414	17119	45121	ENSMUSG00000038301.15	ENSMUST00000049152.14	Snx10	Snx10-201	Known	Known	None	0.44999998807907104	None	None	None	None
m54284U_191213_120042/14090266/ccs	PacBio_Hippocampus_Rep2	mm10_ERCC_SIRV	chr17	25941975	25926428	-	11	3093	46750	121308	ENSMUSG00000025728.16	ENSMUST00000026823.15	Pigq	Pigq-201	Known	Known	None	0.15000000596046448	None	None	None	None
m54284U_191213_120042/17041814/ccs	PacBio_Hippocampus_Rep2	mm10_ERCC_SIRV	chrX	74368532	74365719	-	4	2300	52361	136656	ENSMUSG00000015290.15	ENSMUST00000155676.7	Ubl4a	Ubl4a-206	Known	Known	None	0.3499999940395355	None	None	None	None
m54284U_191212_053548/75499535/ccs	PacBio_Hippocampus_Rep1	mm10_ERCC_SIRV	chr11	43433744	43446308	+	16	1967	32691	85742	ENSMUSG00000020409.10	ENSMUST00000020681.9	Slu7	Slu7-201	Known	Known	None	0.4000000059604645	None	None	None	None
m54284U_191212_053548/11076017/ccs	PacBio_Hippocampus_Rep1	mm10_ERCC_SIRV	chr13	55362613	55343839	-	8	4139	38841	100938	ENSMUSG00000021484.8	ENSMUST00000021940.7	Lman2	Lman2-201	Known	Known	None	0.20000000298023224	None	None	None	None
m54284U_191109_043049/153944854/ccs	PacBio_Cortex_Rep2	mm10_ERCC_SIRV	chr15	73119744	73106234	-	7	1914	43474	224722	ENSMUSG00000036698.11	ENCODEMT000224722	Ago2	ENCODEMT000224722	Known	ISM	Suffix	0.699999988079071	None	None	None	None
m54284U_191107_221739/30606781/ccs	PacBio_Cortex_Rep1	mm10_ERCC_SIRV	chr1	65179071	65158630	-	9	2178	1064	2486	ENSMUSG00000025950.16	ENSMUST00000097709.10	Idh1	Idh1-201	Known	Known	None	0.15000000596046448	None	None	None	None
m54284U_191109_043049/39650921/ccs	PacBio_Cortex_Rep2	mm10_ERCC_SIRV	chr19	10101520	10062792	-	12	2897	50221	131652	ENSMUSG00000024665.8	ENSMUST00000025567.8	Fads2	Fads2-201	Known	Known	None	0.699999988079071	None	None	None	None
m54284U_191212_053548/66521039/ccs	PacBio_Hippocampus_Rep1	mm10_ERCC_SIRV	chr9	40801273	40805199	+	9	2104	27474	71626	ENSMUSG00000015656.17	ENSMUST00000015800.15	Hspa8	Hspa8-201	Known	Known	None	0.25	None	None	None	None
m54284U_191109_043049/94439396/ccs	PacBio_Cortex_Rep2	mm10_ERCC_SIRV	chr6	51523958	51590670	+	7	2414	17119	45121	ENSMUSG00000038301.15	ENSMUST00000049152.14	Snx10	Snx10-201	Known	Known	None	0.44999998807907104	None	None	None	None
m54284U_191212_053548/26478364/ccs	PacBio_Hippocampus_Rep1	mm10_ERCC_SIRV	chr3	80913586	80843600	-	10	2954	8335	21719	ENSMUSG00000028020.16	ENSMUST00000029654.14	Glrb	Glrb-201	Known	Known	None	0.15000000596046448	None	None	None	None
m54284U_191212_053548/35324788/ccs	PacBio_Hippocampus_Rep1	mm10_ERCC_SIRV	chr5	33018876	33027966	+	2	1704	13616	35600	ENSMUSG00000018965.11	ENSMUST00000019109.7	Ywhah	Ywhah-201	Known	Known	None	0.05000000074505806	None	None	None	None
m54284U_191213_120042/139984982/ccs	PacBio_Hippocampus_Rep2	mm10_ERCC_SIRV	chr7	19699052	19696273	-	4	1108	20196	52686	ENSMUSG00000002985.16	ENSMUST00000174064.8	Apoe	Apoe-206	Known	Known	None	0.20000000298023224	None	None	None	None
m54284U_191213_120042/15337318/ccs	PacBio_Hippocampus_Rep2	mm10_ERCC_SIRV	chr17	25941913	25926428	-	11	3031	46750	121308	ENSMUSG00000025728.16	ENSMUST00000026823.15	Pigq	Pigq-201	Known	Known	None	0.15000000596046448	None	None	None	None
m54284U_191213_120042/17172255/ccs	PacBio_Hippocampus_Rep2	mm10_ERCC_SIRV	chrX	74368487	74365719	-	4	2255	52361	136656	ENSMUSG00000015290.15	ENSMUST00000155676.7	Ubl4a	Ubl4a-206	Known	Known	None	0.3499999940395355	None	None	None	None
m54284U_191109_043049/40371297/ccs	PacBio_Cortex_Rep2	mm10_ERCC_SIRV	chr19	10101519	10062792	-	12	2896	50221	131652	ENSMUSG00000024665.8	ENSMUST00000025567.8	Fads2	Fads2-201	Known	Known	None	0.699999988079071	None	None	None	None
m54284U_191212_053548/14747985/ccs	PacBio_Hippocampus_Rep1	mm10_ERCC_SIRV	chr13	55362609	55343839	-	8	4129	38841	100938	ENSMUSG00000021484.8	ENSMUST00000021940.7	Lman2	Lman2-201	Known	Known	None	0.20000000298023224	None	None	None	None
m54284U_191109_043049/94636700/ccs	PacBio_Cortex_Rep2	mm10_ERCC_SIRV	chr6	51523958	51590670	+	7	2414	17119	45121	ENSMUSG00000038301.15	ENSMUST00000049152.14	Snx10	Snx10-201	Known	Known	None	0.44999998807907104	None	None	None	None
m54284U_191212_053548/80740407/ccs	PacBio_Hippocampus_Rep1	mm10_ERCC_SIRV	chr11	43433744	43447031	+	16	2690	32691	85742	ENSMUSG00000020409.10	ENSMUST00000020681.9	Slu7	Slu7-201	Known	Known	None	0.25	None	None	None	None
m54284U_191107_221739/34799908/ccs	PacBio_Cortex_Rep1	mm10_ERCC_SIRV	chr1	65179063	65158630	-	9	2170	1064	2486	ENSMUSG00000025950.16	ENSMUST00000097709.10	Idh1	Idh1-201	Known	Known	None	0.15000000596046448	None	None	None	None
m54284U_191212_053548/27002367/ccs	PacBio_Hippocampus_Rep1	mm10_ERCC_SIRV	chr3	80913623	80843600	-	10	2991	8335	21719	ENSMUSG00000028020.16	ENSMUST00000029654.14	Glrb	Glrb-201	Known	Known	None	0.15000000596046448	None	None	None	None
m54284U_191212_053548/66584865/ccs	PacBio_Hippocampus_Rep1	mm10_ERCC_SIRV	chr9	40801273	40805199	+	9	2104	27474	71626	ENSMUSG00000015656.17	ENSMUST00000015800.15	Hspa8	Hspa8-201	Known	Known	None	0.25	None	None	None	None
m54284U_191109_043049/41092905/ccs	PacBio_Cortex_Rep2	mm10_ERCC_SIRV	chr19	10101519	10062792	-	12	2896	50221	131652	ENSMUSG00000024665.8	ENSMUST00000025567.8	Fads2	Fads2-201	Known	Known	None	0.699999988079071	None	None	None	None
m54284U_191213_120042/18155691/ccs	PacBio_Hippocampus_Rep2	mm10_ERCC_SIRV	chrX	74368518	74365719	-	4	2286	52361	136656	ENSMUSG00000015290.15	ENSMUST00000155676.7	Ubl4a	Ubl4a-206	Known	Known	None	0.3499999940395355	None	None	None	None
m54284U_191212_053548/15861576/ccs	PacBio_Hippocampus_Rep1	mm10_ERCC_SIRV	chr13	55353092	55343839	-	6	3773	38841	224590	ENSMUSG00000021484.8	ENCODEMT000224590	Lman2	ENCODEMT000224590	Known	ISM	Suffix	0.20000000298023224	None	None	None	None
m54284U_191109_043049/94700605/ccs	PacBio_Cortex_Rep2	mm10_ERCC_SIRV	chr6	51523958	51590670	+	7	2414	17119	45121	ENSMUSG00000038301.15	ENSMUST00000049152.14	Snx10	Snx10-201	Known	Known	None	0.44999998807907104	None	None	None	None
m54284U_191213_120042/15533370/ccs	PacBio_Hippocampus_Rep2	mm10_ERCC_SIRV	chr17	25941957	25926428	-	11	3075	46750	121308	ENSMUSG00000025728.16	ENSMUST00000026823.15	Pigq	Pigq-201	Known	Known	None	0.15000000596046448	None	None	None	None
m54284U_191212_053548/35389640/ccs	PacBio_Hippocampus_Rep1	mm10_ERCC_SIRV	chr5	33018876	33027965	+	2	1688	13616	35600	ENSMUSG00000018965.11	ENSMUST00000019109.7	Ywhah	Ywhah-201	Known	Known	None	0.10000000149011612	None	None	None	None
m54284U_191212_053548/9896233/ccs	PacBio_Hippocampus_Rep1	mm10_ERCC_SIRV	chr15	73184875	73106234	-	19	3350	43474	111588	ENSMUSG00000036698.11	ENSMUST00000044113.11	Ago2	Ago2-201	Known	Known	None	0.699999988079071	None	None	None	None
m54284U_191212_053548/66585169/ccs	PacBio_Hippocampus_Rep1	mm10_ERCC_SIRV	chr9	40801273	40805199	+	9	2104	27474	71626	ENSMUSG00000015656.17	ENSMUST00000015800.15	Hspa8	Hspa8-201	Known	Known	None	0.25	None	None	None	None
m54284U_191213_120042/140053163/ccs	PacBio_Hippocampus_Rep2	mm10_ERCC_SIRV	chr7	19699051	19696273	-	4	1107	20196	52686	ENSMUSG00000002985.16	ENSMUST00000174064.8	Apoe	Apoe-206	Known	Known	None	0.20000000298023224	None	None	None	None
m54284U_191109_043049/43123699/ccs	PacBio_Cortex_Rep2	mm10_ERCC_SIRV	chr19	10101519	10062792	-	12	2896	50221	131652	ENSMUSG00000024665.8	ENSMUST00000025567.8	Fads2	Fads2-201	Known	Known	None	0.699999988079071	None	None	None	None
m54284U_191212_053548/27132570/ccs	PacBio_Hippocampus_Rep1	mm10_ERCC_SIRV	chr3	80913613	80843600	-	10	2981	8335	21719	ENSMUSG00000028020.16	ENSMUST00000029654.14	Glrb	Glrb-201	Known	Known	None	0.15000000596046448	None	None	None	None
m54284U_191107_221739/42863399/ccs	PacBio_Cortex_Rep1	mm10_ERCC_SIRV	chr1	65179073	65158630	-	9	2180	1064	2486	ENSMUSG00000025950.16	ENSMUST00000097709.10	Idh1	Idh1-201	Known	Known	None	0.15000000596046448	None	None	None	None
m54284U_191212_053548/82052127/ccs	PacBio_Hippocampus_Rep1	mm10_ERCC_SIRV	chr11	43433744	43447030	+	16	2689	32691	85742	ENSMUSG00000020409.10	ENSMUST00000020681.9	Slu7	Slu7-201	Known	Known	None	0.25	None	None	None	None
m54284U_191109_043049/95422291/ccs	PacBio_Cortex_Rep2	mm10_ERCC_SIRV	chr6	51523958	51590676	+	7	2420	17119	45121	ENSMUSG00000038301.15	ENSMUST00000049152.14	Snx10	Snx10-201	Known	Known	None	0.25	None	None	None	None
m54284U_191213_120042/18941683/ccs	PacBio_Hippocampus_Rep2	mm10_ERCC_SIRV	chrX	74368499	74365719	-	3	2161	52361	136657	ENSMUSG00000015290.15	ENSMUST00000126117.1	Ubl4a	Ubl4a-203	Known	Known	None	0.3499999940395355	None	None	None	None
m54284U_191212_053548/19138185/ccs	PacBio_Hippocampus_Rep1	mm10_ERCC_SIRV	chr13	55346661	55343841	-	1	2873	38841	224585	ENSMUSG00000021484.8	ENCODEMT000224585	Lman2	ENCODEMT000224585	Known	Genomic	None	0.20000000298023224	None	None	None	None
m54284U_191213_120042/15926533/ccs	PacBio_Hippocampus_Rep2	mm10_ERCC_SIRV	chr17	25941932	25926428	-	11	3050	46750	121308	ENSMUSG00000025728.16	ENSMUST00000026823.15	Pigq	Pigq-201	Known	Known	None	0.15000000596046448	None	None	None	None
m54284U_191212_053548/66585919/ccs	PacBio_Hippocampus_Rep1	mm10_ERCC_SIRV	chr9	40801273	40805199	+	9	2104	27474	71626	ENSMUSG00000015656.17	ENSMUST00000015800.15	Hspa8	Hspa8-201	Known	Known	None	0.25	None	None	None	None
m54284U_191212_053548/19596018/ccs	PacBio_Hippocampus_Rep1	mm10_ERCC_SIRV	chr13	55346407	55343841	-	1	2619	38841	224585	ENSMUSG00000021484.8	ENCODEMT000224585	Lman2	ENCODEMT000224585	Known	Genomic	None	0.20000000298023224	None	None	None	None
m54284U_191109_043049/46336637/ccs	PacBio_Cortex_Rep2	mm10_ERCC_SIRV	chr19	10101519	10062792	-	12	2896	50221	131652	ENSMUSG00000024665.8	ENSMUST00000025567.8	Fads2	Fads2-201	Known	Known	None	0.699999988079071	None	None	None	None
m54284U_191212_053548/36634996/ccs	PacBio_Hippocampus_Rep1	mm10_ERCC_SIRV	chr5	33018876	33027966	+	2	1704	13616	35600	ENSMUSG00000018965.11	ENSMUST00000019109.7	Ywhah	Ywhah-201	Known	Known	None	0.05000000074505806	None	None	None	None
m54284U_191109_043049/95683646/ccs	PacBio_Cortex_Rep2	mm10_ERCC_SIRV	chr6	51523958	51590670	+	7	2414	17119	45121	ENSMUSG00000038301.15	ENSMUST00000049152.14	Snx10	Snx10-201	Known	Known	None	0.44999998807907104	None	None	None	None
m54284U_191107_221739/47382773/ccs	PacBio_Cortex_Rep1	mm10_ERCC_SIRV	chr1	65179122	65158630	-	9	2229	1064	2486	ENSMUSG00000025950.16	ENSMUST00000097709.10	Idh1	Idh1-201	Known	Known	None	0.15000000596046448	None	None	None	None
m54284U_191213_120042/18941824/ccs	PacBio_Hippocampus_Rep2	mm10_ERCC_SIRV	chrX	74368530	74365719	-	4	2292	52361	136656	ENSMUSG00000015290.15	ENSMUST00000155676.7	Ubl4a	Ubl4a-206	Known	Known	None	0.3499999940395355	None	None	None	None
m54284U_191212_053548/66586372/ccs	PacBio_Hippocampus_Rep1	mm10_ERCC_SIRV	chr9	40801273	40805198	+	9	2103	27474	71626	ENSMUSG00000015656.17	ENSMUST00000015800.15	Hspa8	Hspa8-201	Known	Known	None	0.25	None	None	None	None
m54284U_191109_043049/46728608/ccs	PacBio_Cortex_Rep2	mm10_ERCC_SIRV	chr19	10101519	10062792	-	12	2896	50221	131652	ENSMUSG00000024665.8	ENSMUST00000025567.8	Fads2	Fads2-201	Known	Known	None	0.699999988079071	None	None	None	None
m54284U_191212_053548/83626524/ccs	PacBio_Hippocampus_Rep1	mm10_ERCC_SIRV	chr11	43433772	43447987	+	17	3718	32691	224675	ENSMUSG00000020409.10	ENCODEMT000224675	Slu7	ENCODEMT000224675	Known	NIC	None	0.25	None	None	None	None
m54284U_191212_053548/27396898/ccs	PacBio_Hippocampus_Rep1	mm10_ERCC_SIRV	chr3	80913628	80843600	-	10	2996	8335	21719	ENSMUSG00000028020.16	ENSMUST00000029654.14	Glrb	Glrb-201	Known	Known	None	0.15000000596046448	None	None	None	None
m54284U_191212_053548/59113841/ccs	PacBio_Hippocampus_Rep1	mm10_ERCC_SIRV	chr15	73119123	73106246	-	7	1541	43474	224722	ENSMUSG00000036698.11	ENCODEMT000224722	Ago2	ENCODEMT000224722	Known	ISM	Suffix	0.699999988079071	None	None	None	None
m54284U_191212_053548/20908513/ccs	PacBio_Hippocampus_Rep1	mm10_ERCC_SIRV	chr13	55362601	55343839	-	8	4127	38841	100938	ENSMUSG00000021484.8	ENSMUST00000021940.7	Lman2	Lman2-201	Known	Known	None	0.20000000298023224	None	None	None	None
m54284U_191109_043049/96667937/ccs	PacBio_Cortex_Rep2	mm10_ERCC_SIRV	chr6	51523958	51589750	+	7	1494	17119	45121	ENSMUSG00000038301.15	ENSMUST00000049152.14	Snx10	Snx10-201	Known	Known	None	0.6000000238418579	None	None	None	None
m54284U_191213_120042/16254163/ccs	PacBio_Hippocampus_Rep2	mm10_ERCC_SIRV	chr17	25941814	25926428	-	8	2678	46750	224438	ENSMUSG00000025728.16	ENCODEMT000224438	Pigq	ENCODEMT000224438	Known	NIC	None	0.15000000596046448	None	None	None	None
m54284U_191213_120042/140053187/ccs	PacBio_Hippocampus_Rep2	mm10_ERCC_SIRV	chr7	19699052	19696273	-	4	1108	20196	52686	ENSMUSG00000002985.16	ENSMUST00000174064.8	Apoe	Apoe-206	Known	Known	None	0.20000000298023224	None	None	None	None
m54284U_191212_053548/66586449/ccs	PacBio_Hippocampus_Rep1	mm10_ERCC_SIRV	chr9	40801273	40805198	+	9	2103	27474	71626	ENSMUSG00000015656.17	ENSMUST00000015800.15	Hspa8	Hspa8-201	Known	Known	None	0.25	None	None	None	None
m54284U_191213_120042/19595617/ccs	PacBio_Hippocampus_Rep2	mm10_ERCC_SIRV	chrX	74368537	74365719	-	4	2305	52361	136656	ENSMUSG00000015290.15	ENSMUST00000155676.7	Ubl4a	Ubl4a-206	Known	Known	None	0.3499999940395355	None	None	None	None
m54284U_191109_043049/50988505/ccs	PacBio_Cortex_Rep2	mm10_ERCC_SIRV	chr19	10101519	10062792	-	12	2896	50221	131652	ENSMUSG00000024665.8	ENSMUST00000025567.8	Fads2	Fads2-201	Known	Known	None	0.699999988079071	None	None	None	None
m54284U_191107_221739/60752315/ccs	PacBio_Cortex_Rep1	mm10_ERCC_SIRV	chr1	65179071	65158630	-	9	2178	1064	2486	ENSMUSG00000025950.16	ENSMUST00000097709.10	Idh1	Idh1-201	Known	Known	None	0.15000000596046448	None	None	None	None
m54284U_191212_053548/37291436/ccs	PacBio_Hippocampus_Rep1	mm10_ERCC_SIRV	chr5	33018876	33027965	+	2	1703	13616	35600	ENSMUSG00000018965.11	ENSMUST00000019109.7	Ywhah	Ywhah-201	Known	Known	None	0.10000000149011612	None	None	None	None
m54284U_191212_053548/29623628/ccs	PacBio_Hippocampus_Rep1	mm10_ERCC_SIRV	chr3	80913614	80843600	-	10	2982	8335	21719	ENSMUSG00000028020.16	ENSMUST00000029654.14	Glrb	Glrb-201	Known	Known	None	0.15000000596046448	None	None	None	None
m54284U_191212_053548/87622588/ccs	PacBio_Hippocampus_Rep1	mm10_ERCC_SIRV	chr11	43433772	43447033	+	17	2771	32691	224675	ENSMUSG00000020409.10	ENCODEMT000224675	Slu7	ENCODEMT000224675	Known	NIC	None	0.25	None	None	None	None
m54284U_191109_043049/97192560/ccs	PacBio_Cortex_Rep2	mm10_ERCC_SIRV	chr6	51523949	51590667	+	7	2447	17119	223837	ENSMUSG00000038301.15	ENCODEMT000223837	Snx10	ENCODEMT000223837	Known	NNC	None	0.44999998807907104	None	None	None	None
m54284U_191212_053548/23003808/ccs	PacBio_Hippocampus_Rep1	mm10_ERCC_SIRV	chr13	55362606	55343839	-	8	4132	38841	100938	ENSMUSG00000021484.8	ENSMUST00000021940.7	Lman2	Lman2-201	Known	Known	None	0.20000000298023224	None	None	None	None
m54284U_191212_053548/66586555/ccs	PacBio_Hippocampus_Rep1	mm10_ERCC_SIRV	chr9	40801273	40805196	+	9	2101	27474	71626	ENSMUSG00000015656.17	ENSMUST00000015800.15	Hspa8	Hspa8-201	Known	Known	None	0.25	None	None	None	None
m54284U_191109_043049/52168327/ccs	PacBio_Cortex_Rep2	mm10_ERCC_SIRV	chr19	10101519	10062792	-	12	2896	50221	131652	ENSMUSG00000024665.8	ENSMUST00000025567.8	Fads2	Fads2-201	Known	Known	None	0.699999988079071	None	None	None	None
m54284U_191212_053548/78053587/ccs	PacBio_Hippocampus_Rep1	mm10_ERCC_SIRV	chr15	73184879	73106234	-	19	3354	43474	111588	ENSMUSG00000036698.11	ENSMUST00000044113.11	Ago2	Ago2-201	Known	Known	None	0.699999988079071	None	None	None	None
m54284U_191213_120042/19792792/ccs	PacBio_Hippocampus_Rep2	mm10_ERCC_SIRV	chrX	74368538	74365719	-	4	2306	52361	136656	ENSMUSG00000015290.15	ENSMUST00000155676.7	Ubl4a	Ubl4a-206	Known	Known	None	0.3499999940395355	None	None	None	None
m54284U_191213_120042/18874622/ccs	PacBio_Hippocampus_Rep2	mm10_ERCC_SIRV	chr17	25941958	25926427	-	8	3489	46750	224448	ENSMUSG00000025728.16	ENCODEMT000224448	Pigq	ENCODEMT000224448	Known	NIC	None	0.15000000596046448	None	None	None	None
m54284U_191109_043049/99353564/ccs	PacBio_Cortex_Rep2	mm10_ERCC_SIRV	chr6	51523958	51590659	+	7	2403	17119	45121	ENSMUSG00000038301.15	ENSMUST00000049152.14	Snx10	Snx10-201	Known	Known	None	0.699999988079071	None	None	None	None
m54284U_191212_053548/66587234/ccs	PacBio_Hippocampus_Rep1	mm10_ERCC_SIRV	chr9	40801273	40805199	+	9	2104	27474	71626	ENSMUSG00000015656.17	ENSMUST00000015800.15	Hspa8	Hspa8-201	Known	Known	None	0.25	None	None	None	None
m54284U_191212_053548/30016329/ccs	PacBio_Hippocampus_Rep1	mm10_ERCC_SIRV	chr3	80913614	80843600	-	11	3051	8335	223652	ENSMUSG00000028020.16	ENCODEMT000223652	Glrb	ENCODEMT000223652	Known	NNC	None	0.15000000596046448	None	None	None	None
m54284U_191109_043049/54658227/ccs	PacBio_Cortex_Rep2	mm10_ERCC_SIRV	chr19	10101519	10062792	-	12	2896	50221	131652	ENSMUSG00000024665.8	ENSMUST00000025567.8	Fads2	Fads2-201	Known	Known	None	0.699999988079071	None	None	None	None
m54284U_191212_053548/23265535/ccs	PacBio_Hippocampus_Rep1	mm10_ERCC_SIRV	chr13	55362601	55343839	-	8	4127	38841	100938	ENSMUSG00000021484.8	ENSMUST00000021940.7	Lman2	Lman2-201	Known	Known	None	0.20000000298023224	None	None	None	None
m54284U_191107_221739/84410866/ccs	PacBio_Cortex_Rep1	mm10_ERCC_SIRV	chr1	65179078	65158630	-	9	2185	1064	2486	ENSMUSG00000025950.16	ENSMUST00000097709.10	Idh1	Idh1-201	Known	Known	None	0.15000000596046448	None	None	None	None
m54284U_191212_053548/99420379/ccs	PacBio_Hippocampus_Rep1	mm10_ERCC_SIRV	chr11	43433772	43447982	+	17	3713	32691	224675	ENSMUSG00000020409.10	ENCODEMT000224675	Slu7	ENCODEMT000224675	Known	NIC	None	0.25	None	None	None	None
m54284U_191212_053548/37356671/ccs	PacBio_Hippocampus_Rep1	mm10_ERCC_SIRV	chr5	33018876	33027963	+	2	1701	13616	35600	ENSMUSG00000018965.11	ENSMUST00000019109.7	Ywhah	Ywhah-201	Known	Known	None	0.10000000149011612	None	None	None	None
m54284U_191213_120042/20187892/ccs	PacBio_Hippocampus_Rep2	mm10_ERCC_SIRV	chrX	74368505	74365719	-	4	2273	52361	136656	ENSMUSG00000015290.15	ENSMUST00000155676.7	Ubl4a	Ubl4a-206	Known	Known	None	0.3499999940395355	None	None	None	None
m54284U_191213_120042/140116001/ccs	PacBio_Hippocampus_Rep2	mm10_ERCC_SIRV	chr7	19699051	19696273	-	4	1107	20196	52686	ENSMUSG00000002985.16	ENSMUST00000174064.8	Apoe	Apoe-206	Known	Known	None	0.20000000298023224	None	None	None	None
m54284U_191212_053548/80677057/ccs	PacBio_Hippocampus_Rep1	mm10_ERCC_SIRV	chr15	73184915	73106234	-	19	3390	43474	111588	ENSMUSG00000036698.11	ENSMUST00000044113.11	Ago2	Ago2-201	Known	Known	None	0.699999988079071	None	None	None	None
m54284U_191109_043049/99617013/ccs	PacBio_Cortex_Rep2	mm10_ERCC_SIRV	chr6	51523958	51590660	+	7	2404	17119	45121	ENSMUSG00000038301.15	ENSMUST00000049152.14	Snx10	Snx10-201	Known	Known	None	0.699999988079071	None	None	None	None
m54284U_191212_053548/99879417/ccs	PacBio_Hippocampus_Rep1	mm10_ERCC_SIRV	chr11	43433752	43436911	+	1	3168	32691	224708	ENSMUSG00000020409.10	ENCODEMT000224708	Slu7	ENCODEMT000224708	Known	Genomic	None	0.75	None	None	None	None
m54284U_191109_043049/55248738/ccs	PacBio_Cortex_Rep2	mm10_ERCC_SIRV	chr19	10101519	10062792	-	12	2896	50221	131652	ENSMUSG00000024665.8	ENSMUST00000025567.8	Fads2	Fads2-201	Known	Known	None	0.699999988079071	None	None	None	None
m54284U_191212_053548/66587243/ccs	PacBio_Hippocampus_Rep1	mm10_ERCC_SIRV	chr9	40801273	40805199	+	9	2104	27474	71626	ENSMUSG00000015656.17	ENSMUST00000015800.15	Hspa8	Hspa8-201	Known	Known	None	0.25	None	None	None	None
m54284U_191213_120042/20710043/ccs	PacBio_Hippocampus_Rep2	mm10_ERCC_SIRV	chr17	25941934	25926428	-	11	3052	46750	121308	ENSMUSG00000025728.16	ENSMUST00000026823.15	Pigq	Pigq-201	Known	Known	None	0.15000000596046448	None	None	None	None
m54284U_191212_053548/30408709/ccs	PacBio_Hippocampus_Rep1	mm10_ERCC_SIRV	chr3	80913658	80843600	-	10	3026	8335	21719	ENSMUSG00000028020.16	ENSMUST00000029654.14	Glrb	Glrb-201	Known	Known	None	0.15000000596046448	None	None	None	None
m54284U_191212_053548/25035390/ccs	PacBio_Hippocampus_Rep1	mm10_ERCC_SIRV	chr13	55362614	55343839	-	8	4140	38841	100938	ENSMUSG00000021484.8	ENSMUST00000021940.7	Lman2	Lman2-201	Known	Known	None	0.20000000298023224	None	None	None	None
m54284U_191107_221739/92603268/ccs	PacBio_Cortex_Rep1	mm10_ERCC_SIRV	chr1	65179117	65158630	-	9	2224	1064	2486	ENSMUSG00000025950.16	ENSMUST00000097709.10	Idh1	Idh1-201	Known	Known	None	0.15000000596046448	None	None	None	None
m54284U_191213_120042/20316789/ccs	PacBio_Hippocampus_Rep2	mm10_ERCC_SIRV	chrX	74368486	74365719	-	4	2254	52361	136656	ENSMUSG00000015290.15	ENSMUST00000155676.7	Ubl4a	Ubl4a-206	Known	Known	None	0.3499999940395355	None	None	None	None
m54284U_191212_053548/86442391/ccs	PacBio_Hippocampus_Rep1	mm10_ERCC_SIRV	chr15	73184818	73106234	-	19	3293	43474	111588	ENSMUSG00000036698.11	ENSMUST00000044113.11	Ago2	Ago2-201	Known	Known	None	0.699999988079071	None	None	None	None
m54284U_191212_053548/37553296/ccs	PacBio_Hippocampus_Rep1	mm10_ERCC_SIRV	chr5	33018876	33027966	+	2	1704	13616	35600	ENSMUSG00000018965.11	ENSMUST00000019109.7	Ywhah	Ywhah-201	Known	Known	None	0.05000000074505806	None	None	None	None
m54284U_191212_053548/66650184/ccs	PacBio_Hippocampus_Rep1	mm10_ERCC_SIRV	chr9	40801273	40805197	+	9	2102	27474	71626	ENSMUSG00000015656.17	ENSMUST00000015800.15	Hspa8	Hspa8-201	Known	Known	None	0.20000000298023224	None	None	None	None
m54284U_191109_043049/55705835/ccs	PacBio_Cortex_Rep2	mm10_ERCC_SIRV	chr19	10101519	10062792	-	12	2896	50221	131652	ENSMUSG00000024665.8	ENSMUST00000025567.8	Fads2	Fads2-201	Known	Known	None	0.699999988079071	None	None	None	None
m54284U_191109_043049/101384683/ccs	PacBio_Cortex_Rep2	mm10_ERCC_SIRV	chr6	51523958	51590670	+	7	2414	17119	45121	ENSMUSG00000038301.15	ENSMUST00000049152.14	Snx10	Snx10-201	Known	Known	None	0.44999998807907104	None	None	None	None
m54284U_191212_053548/26281647/ccs	PacBio_Hippocampus_Rep1	mm10_ERCC_SIRV	chr13	55362670	55343839	-	8	4196	38841	100938	ENSMUSG00000021484.8	ENSMUST00000021940.7	Lman2	Lman2-201	Known	Known	None	0.20000000298023224	None	None	None	None
m54284U_191213_120042/21496962/ccs	PacBio_Hippocampus_Rep2	mm10_ERCC_SIRV	chr17	25941884	25926428	-	11	3002	46750	121308	ENSMUSG00000025728.16	ENSMUST00000026823.15	Pigq	Pigq-201	Known	Known	None	0.15000000596046448	None	None	None	None
m54284U_191213_120042/140182768/ccs	PacBio_Hippocampus_Rep2	mm10_ERCC_SIRV	chr7	19699051	19696273	-	4	1107	20196	52686	ENSMUSG00000002985.16	ENSMUST00000174064.8	Apoe	Apoe-206	Known	Known	None	0.20000000298023224	None	None	None	None
m54284U_191212_053548/103612511/ccs	PacBio_Hippocampus_Rep1	mm10_ERCC_SIRV	chr11	43433761	43445385	+	15	1581	32691	224677	ENSMUSG00000020409.10	ENCODEMT000224677	Slu7	ENCODEMT000224677	Known	ISM	Prefix	0.699999988079071	None	None	None	None
m54284U_191212_053548/30606727/ccs	PacBio_Hippocampus_Rep1	mm10_ERCC_SIRV	chr3	80913595	80843600	-	10	2963	8335	21719	ENSMUSG00000028020.16	ENSMUST00000029654.14	Glrb	Glrb-201	Known	Known	None	0.15000000596046448	None	None	None	None
m54284U_191213_120042/20646474/ccs	PacBio_Hippocampus_Rep2	mm10_ERCC_SIRV	chrX	74368488	74365719	-	4	2256	52361	136656	ENSMUSG00000015290.15	ENSMUST00000155676.7	Ubl4a	Ubl4a-206	Known	Known	None	0.3499999940395355	None	None	None	None
m54284U_191107_221739/97649440/ccs	PacBio_Cortex_Rep1	mm10_ERCC_SIRV	chr1	65179071	65158630	-	9	2178	1064	2486	ENSMUSG00000025950.16	ENSMUST00000097709.10	Idh1	Idh1-201	Known	Known	None	0.15000000596046448	None	None	None	None
m54284U_191212_053548/100010394/ccs	PacBio_Hippocampus_Rep1	mm10_ERCC_SIRV	chr15	73184864	73106234	-	19	3339	43474	111588	ENSMUSG00000036698.11	ENSMUST00000044113.11	Ago2	Ago2-201	Known	Known	None	0.699999988079071	None	None	None	None
m54284U_191212_053548/66650937/ccs	PacBio_Hippocampus_Rep1	mm10_ERCC_SIRV	chr9	40801273	40805199	+	9	2104	27474	71626	ENSMUSG00000015656.17	ENSMUST00000015800.15	Hspa8	Hspa8-201	Known	Known	None	0.25	None	None	None	None
m54284U_191109_043049/56035330/ccs	PacBio_Cortex_Rep2	mm10_ERCC_SIRV	chr19	10101520	10062792	-	12	2897	50221	131652	ENSMUSG00000024665.8	ENSMUST00000025567.8	Fads2	Fads2-201	Known	Known	None	0.699999988079071	None	None	None	None
m54284U_191212_053548/27197483/ccs	PacBio_Hippocampus_Rep1	mm10_ERCC_SIRV	chr13	55362600	55343839	-	8	4126	38841	100938	ENSMUSG00000021484.8	ENSMUST00000021940.7	Lman2	Lman2-201	Known	Known	None	0.20000000298023224	None	None	None	None
m54284U_191212_053548/38472203/ccs	PacBio_Hippocampus_Rep1	mm10_ERCC_SIRV	chr5	33018876	33027965	+	2	1703	13616	35600	ENSMUSG00000018965.11	ENSMUST00000019109.7	Ywhah	Ywhah-201	Known	Known	None	0.10000000149011612	None	None	None	None
m54284U_191109_043049/101449934/ccs	PacBio_Cortex_Rep2	mm10_ERCC_SIRV	chr6	51523958	51590665	+	7	2409	17119	45121	ENSMUSG00000038301.15	ENSMUST00000049152.14	Snx10	Snx10-201	Known	Known	None	0.550000011920929	None	None	None	None
m54284U_191213_120042/20907752/ccs	PacBio_Hippocampus_Rep2	mm10_ERCC_SIRV	chrX	74368531	74365719	-	4	2299	52361	136656	ENSMUSG00000015290.15	ENSMUST00000155676.7	Ubl4a	Ubl4a-206	Known	Known	None	0.3499999940395355	None	None	None	None
m54284U_191109_043049/57082277/ccs	PacBio_Cortex_Rep2	mm10_ERCC_SIRV	chr19	10101519	10062792	-	12	2896	50221	131652	ENSMUSG00000024665.8	ENSMUST00000025567.8	Fads2	Fads2-201	Known	Known	None	0.699999988079071	None	None	None	None
m54284U_191212_053548/31328980/ccs	PacBio_Hippocampus_Rep1	mm10_ERCC_SIRV	chr13	55362603	55343839	-	8	4129	38841	100938	ENSMUSG00000021484.8	ENSMUST00000021940.7	Lman2	Lman2-201	Known	Known	None	0.20000000298023224	None	None	None	None
m54284U_191213_120042/21954605/ccs	PacBio_Hippocampus_Rep2	mm10_ERCC_SIRV	chr17	25941976	25926428	-	11	3094	46750	121308	ENSMUSG00000025728.16	ENSMUST00000026823.15	Pigq	Pigq-201	Known	Known	None	0.15000000596046448	None	None	None	None
m54284U_191212_053548/66651069/ccs	PacBio_Hippocampus_Rep1	mm10_ERCC_SIRV	chr9	40801273	40805198	+	9	2103	27474	71626	ENSMUSG00000015656.17	ENSMUST00000015800.15	Hspa8	Hspa8-201	Known	Known	None	0.25	None	None	None	None
m54284U_191212_053548/111280168/ccs	PacBio_Hippocampus_Rep1	mm10_ERCC_SIRV	chr11	43433744	43446307	+	16	1966	32691	85742	ENSMUSG00000020409.10	ENSMUST00000020681.9	Slu7	Slu7-201	Known	Known	None	0.3499999940395355	None	None	None	None
m54284U_191107_221739/126355376/ccs	PacBio_Cortex_Rep1	mm10_ERCC_SIRV	chr1	65179065	65158630	-	9	2172	1064	2486	ENSMUSG00000025950.16	ENSMUST00000097709.10	Idh1	Idh1-201	Known	Known	None	0.15000000596046448	None	None	None	None
m54284U_191212_053548/31458565/ccs	PacBio_Hippocampus_Rep1	mm10_ERCC_SIRV	chr3	80913551	80843600	-	10	2919	8335	21719	ENSMUSG00000028020.16	ENSMUST00000029654.14	Glrb	Glrb-201	Known	Known	None	0.15000000596046448	None	None	None	None
m54284U_191213_120042/140182902/ccs	PacBio_Hippocampus_Rep2	mm10_ERCC_SIRV	chr7	19699052	19696273	-	4	1108	20196	52686	ENSMUSG00000002985.16	ENSMUST00000174064.8	Apoe	Apoe-206	Known	Known	None	0.20000000298023224	None	None	None	None
m54284U_191109_043049/101451557/ccs	PacBio_Cortex_Rep2	mm10_ERCC_SIRV	chr6	51523958	51590668	+	7	2412	17119	45121	ENSMUSG00000038301.15	ENSMUST00000049152.14	Snx10	Snx10-201	Known	Known	None	0.4000000059604645	None	None	None	None
m54284U_191212_053548/101059005/ccs	PacBio_Hippocampus_Rep1	mm10_ERCC_SIRV	chr15	73123457	73106234	-	9	1986	43474	224723	ENSMUSG00000036698.11	ENCODEMT000224723	Ago2	ENCODEMT000224723	Known	ISM	Suffix	0.699999988079071	None	None	None	None
m54284U_191109_043049/58262457/ccs	PacBio_Cortex_Rep2	mm10_ERCC_SIRV	chr19	10101519	10062792	-	12	2896	50221	131652	ENSMUSG00000024665.8	ENSMUST00000025567.8	Fads2	Fads2-201	Known	Known	None	0.699999988079071	None	None	None	None
m54284U_191212_053548/31589220/ccs	PacBio_Hippocampus_Rep1	mm10_ERCC_SIRV	chr13	55362596	55343839	-	8	4122	38841	100938	ENSMUSG00000021484.8	ENSMUST00000021940.7	Lman2	Lman2-201	Known	Known	None	0.20000000298023224	None	None	None	None
m54284U_191213_120042/22350275/ccs	PacBio_Hippocampus_Rep2	mm10_ERCC_SIRV	chrX	74368596	74365719	-	4	2364	52361	136656	ENSMUSG00000015290.15	ENSMUST00000155676.7	Ubl4a	Ubl4a-206	Known	Known	None	0.3499999940395355	None	None	None	None
m54284U_191212_053548/66651993/ccs	PacBio_Hippocampus_Rep1	mm10_ERCC_SIRV	chr9	40801273	40805199	+	9	2104	27474	71626	ENSMUSG00000015656.17	ENSMUST00000015800.15	Hspa8	Hspa8-201	Known	Known	None	0.25	None	None	None	None
m54284U_191212_053548/39452918/ccs	PacBio_Hippocampus_Rep1	mm10_ERCC_SIRV	chr5	33018876	33027967	+	2	1711	13616	35600	ENSMUSG00000018965.11	ENSMUST00000019109.7	Ywhah	Ywhah-201	Known	Known	None	0.05000000074505806	None	None	None	None
m54284U_191213_120042/24644352/ccs	PacBio_Hippocampus_Rep2	mm10_ERCC_SIRV	chr17	25941958	25926428	-	11	3076	46750	121308	ENSMUSG00000025728.16	ENSMUST00000026823.15	Pigq	Pigq-201	Known	Known	None	0.15000000596046448	None	None	None	None
m54284U_191107_221739/132055620/ccs	PacBio_Cortex_Rep1	mm10_ERCC_SIRV	chr1	65179120	65158630	-	9	2227	1064	2486	ENSMUSG00000025950.16	ENSMUST00000097709.10	Idh1	Idh1-201	Known	Known	None	0.15000000596046448	None	None	None	None
m54284U_191212_053548/31589327/ccs	PacBio_Hippocampus_Rep1	mm10_ERCC_SIRV	chr3	80913616	80843600	-	11	3032	8335	223661	ENSMUSG00000028020.16	ENCODEMT000223661	Glrb	ENCODEMT000223661	Known	NNC	None	0.15000000596046448	None	None	None	None
m54284U_191212_053548/124584041/ccs	PacBio_Hippocampus_Rep1	mm10_ERCC_SIRV	chr11	43433772	43447988	+	17	3719	32691	224675	ENSMUSG00000020409.10	ENCODEMT000224675	Slu7	ENCODEMT000224675	Known	NIC	None	0.25	None	None	None	None
m54284U_191109_043049/59508101/ccs	PacBio_Cortex_Rep2	mm10_ERCC_SIRV	chr19	10101519	10062792	-	12	2896	50221	131652	ENSMUSG00000024665.8	ENSMUST00000025567.8	Fads2	Fads2-201	Known	Known	None	0.699999988079071	None	None	None	None
m54284U_191109_043049/102236394/ccs	PacBio_Cortex_Rep2	mm10_ERCC_SIRV	chr6	51523958	51590670	+	7	2414	17119	45121	ENSMUSG00000038301.15	ENSMUST00000049152.14	Snx10	Snx10-201	Known	Known	None	0.44999998807907104	None	None	None	None
m54284U_191212_053548/33555329/ccs	PacBio_Hippocampus_Rep1	mm10_ERCC_SIRV	chr13	55362625	55343839	-	8	4151	38841	100938	ENSMUSG00000021484.8	ENSMUST00000021940.7	Lman2	Lman2-201	Known	Known	None	0.20000000298023224	None	None	None	None
m54284U_191213_120042/140314218/ccs	PacBio_Hippocampus_Rep2	mm10_ERCC_SIRV	chr7	19699051	19696273	-	4	1107	20196	52686	ENSMUSG00000002985.16	ENSMUST00000174064.8	Apoe	Apoe-206	Known	Known	None	0.20000000298023224	None	None	None	None
m54284U_191109_043049/102500814/ccs	PacBio_Cortex_Rep2	mm10_ERCC_SIRV	chr6	51523958	51590670	+	7	2359	17119	224724	ENSMUSG00000038301.15	ENCODEMT000224724	Snx10	ENCODEMT000224724	Known	NNC	None	0.44999998807907104	None	None	None	None
m54284U_191212_053548/32310225/ccs	PacBio_Hippocampus_Rep1	mm10_ERCC_SIRV	chr3	80845090	80843600	-	1	1561	8335	223874	ENSMUSG00000028020.16	ENCODEMT000223874	Glrb	ENCODEMT000223874	Known	Genomic	None	0.15000000596046448	None	None	None	None
m54284U_191212_053548/66652068/ccs	PacBio_Hippocampus_Rep1	mm10_ERCC_SIRV	chr9	40801273	40805199	+	9	2104	27474	71626	ENSMUSG00000015656.17	ENSMUST00000015800.15	Hspa8	Hspa8-201	Known	Known	None	0.25	None	None	None	None
m54284U_191213_120042/24904346/ccs	PacBio_Hippocampus_Rep2	mm10_ERCC_SIRV	chr17	25941934	25926428	-	11	3052	46750	121308	ENSMUSG00000025728.16	ENSMUST00000026823.15	Pigq	Pigq-201	Known	Known	None	0.15000000596046448	None	None	None	None
m54284U_191213_120042/22414005/ccs	PacBio_Hippocampus_Rep2	mm10_ERCC_SIRV	chrX	74368526	74365719	-	4	2294	52361	136656	ENSMUSG00000015290.15	ENSMUST00000155676.7	Ubl4a	Ubl4a-206	Known	Known	None	0.3499999940395355	None	None	None	None
m54284U_191109_043049/70910727/ccs	PacBio_Cortex_Rep2	mm10_ERCC_SIRV	chr19	10101519	10062792	-	12	2896	50221	131652	ENSMUSG00000024665.8	ENSMUST00000025567.8	Fads2	Fads2-201	Known	Known	None	0.699999988079071	None	None	None	None
m54284U_191212_053548/39520008/ccs	PacBio_Hippocampus_Rep1	mm10_ERCC_SIRV	chr5	33018876	33027928	+	2	1666	13616	35600	ENSMUSG00000018965.11	ENSMUST00000019109.7	Ywhah	Ywhah-201	Known	Known	None	0.6000000238418579	None	None	None	None
m54284U_191212_053548/38011151/ccs	PacBio_Hippocampus_Rep1	mm10_ERCC_SIRV	chr13	55362614	55343839	-	8	4140	38841	100938	ENSMUSG00000021484.8	ENSMUST00000021940.7	Lman2	Lman2-201	Known	Known	None	0.20000000298023224	None	None	None	None
m54284U_191107_221739/145950242/ccs	PacBio_Cortex_Rep1	mm10_ERCC_SIRV	chr1	65179066	65158630	-	9	2173	1064	2486	ENSMUSG00000025950.16	ENSMUST00000097709.10	Idh1	Idh1-201	Known	Known	None	0.15000000596046448	None	None	None	None
m54284U_191212_053548/102958861/ccs	PacBio_Hippocampus_Rep1	mm10_ERCC_SIRV	chr15	73184915	73106234	-	19	3390	43474	111588	ENSMUSG00000036698.11	ENSMUST00000044113.11	Ago2	Ago2-201	Known	Known	None	0.699999988079071	None	None	None	None
m54284U_191212_053548/161810614/ccs	PacBio_Hippocampus_Rep1	mm10_ERCC_SIRV	chr11	43433744	43447030	+	16	2689	32691	85742	ENSMUSG00000020409.10	ENSMUST00000020681.9	Slu7	Slu7-201	Known	Known	None	0.25	None	None	None	None
m54284U_191213_120042/22742797/ccs	PacBio_Hippocampus_Rep2	mm10_ERCC_SIRV	chrX	74368487	74365719	-	4	2255	52361	136656	ENSMUSG00000015290.15	ENSMUST00000155676.7	Ubl4a	Ubl4a-206	Known	Known	None	0.3499999940395355	None	None	None	None
m54284U_191212_053548/39193058/ccs	PacBio_Hippocampus_Rep1	mm10_ERCC_SIRV	chr13	55346214	55343841	-	1	2426	38841	224585	ENSMUSG00000021484.8	ENCODEMT000224585	Lman2	ENCODEMT000224585	Known	Genomic	None	0.20000000298023224	None	None	None	None
m54284U_191109_043049/71371459/ccs	PacBio_Cortex_Rep2	mm10_ERCC_SIRV	chr19	10101520	10062792	-	12	2897	50221	131652	ENSMUSG00000024665.8	ENSMUST00000025567.8	Fads2	Fads2-201	Known	Known	None	0.699999988079071	None	None	None	None
m54284U_191212_053548/66652401/ccs	PacBio_Hippocampus_Rep1	mm10_ERCC_SIRV	chr9	40801273	40805199	+	9	2104	27474	71626	ENSMUSG00000015656.17	ENSMUST00000015800.15	Hspa8	Hspa8-201	Known	Known	None	0.25	None	None	None	None
m54284U_191109_043049/102630071/ccs	PacBio_Cortex_Rep2	mm10_ERCC_SIRV	chr6	51523958	51590670	+	7	2414	17119	45121	ENSMUSG00000038301.15	ENSMUST00000049152.14	Snx10	Snx10-201	Known	Known	None	0.44999998807907104	None	None	None	None
m54284U_191212_053548/32508762/ccs	PacBio_Hippocampus_Rep1	mm10_ERCC_SIRV	chr3	80913615	80843600	-	11	3041	8335	224005	ENSMUSG00000028020.16	ENCODEMT000224005	Glrb	ENCODEMT000224005	Known	NIC	None	0.15000000596046448	None	None	None	None
m54284U_191213_120042/26674351/ccs	PacBio_Hippocampus_Rep2	mm10_ERCC_SIRV	chr17	25941942	25926428	-	11	3060	46750	121308	ENSMUSG00000025728.16	ENSMUST00000026823.15	Pigq	Pigq-201	Known	Known	None	0.15000000596046448	None	None	None	None
m54284U_191107_221739/161155211/ccs	PacBio_Cortex_Rep1	mm10_ERCC_SIRV	chr1	65179072	65158630	-	9	2179	1064	2486	ENSMUSG00000025950.16	ENSMUST00000097709.10	Idh1	Idh1-201	Known	Known	None	0.15000000596046448	None	None	None	None
m54284U_191213_120042/140379030/ccs	PacBio_Hippocampus_Rep2	mm10_ERCC_SIRV	chr7	19699051	19696273	-	4	1107	20196	52686	ENSMUSG00000002985.16	ENSMUST00000174064.8	Apoe	Apoe-206	Known	Known	None	0.20000000298023224	None	None	None	None
m54284U_191212_053548/118424582/ccs	PacBio_Hippocampus_Rep1	mm10_ERCC_SIRV	chr15	73184925	73106234	-	19	3400	43474	111588	ENSMUSG00000036698.11	ENSMUST00000044113.11	Ago2	Ago2-201	Known	Known	None	0.699999988079071	None	None	None	None
m54284U_191109_043049/78644279/ccs	PacBio_Cortex_Rep2	mm10_ERCC_SIRV	chr19	10101519	10062792	-	12	2896	50221	131652	ENSMUSG00000024665.8	ENSMUST00000025567.8	Fads2	Fads2-201	Known	Known	None	0.699999988079071	None	None	None	None
m54284U_191212_053548/39520075/ccs	PacBio_Hippocampus_Rep1	mm10_ERCC_SIRV	chr13	55353064	55343839	-	6	3745	38841	224590	ENSMUSG00000021484.8	ENCODEMT000224590	Lman2	ENCODEMT000224590	Known	ISM	Suffix	0.20000000298023224	None	None	None	None
m54284U_191213_120042/22938026/ccs	PacBio_Hippocampus_Rep2	mm10_ERCC_SIRV	chrX	74368553	74365719	-	4	2321	52361	136656	ENSMUSG00000015290.15	ENSMUST00000155676.7	Ubl4a	Ubl4a-206	Known	Known	None	0.3499999940395355	None	None	None	None
m54284U_191109_043049/102695376/ccs	PacBio_Cortex_Rep2	mm10_ERCC_SIRV	chr6	51523958	51590670	+	7	2414	17119	45121	ENSMUSG00000038301.15	ENSMUST00000049152.14	Snx10	Snx10-201	Known	Known	None	0.44999998807907104	None	None	None	None
m54284U_191212_053548/171311643/ccs	PacBio_Hippocampus_Rep1	mm10_ERCC_SIRV	chr11	43433744	43447974	+	16	3633	32691	85742	ENSMUSG00000020409.10	ENSMUST00000020681.9	Slu7	Slu7-201	Known	Known	None	0.30000001192092896	None	None	None	None
m54284U_191212_053548/39979190/ccs	PacBio_Hippocampus_Rep1	mm10_ERCC_SIRV	chr5	33018876	33027955	+	2	1693	13616	35600	ENSMUSG00000018965.11	ENSMUST00000019109.7	Ywhah	Ywhah-201	Known	Known	None	0.20000000298023224	None	None	None	None
m54284U_191212_053548/66715717/ccs	PacBio_Hippocampus_Rep1	mm10_ERCC_SIRV	chr9	40801273	40805199	+	9	2104	27474	71626	ENSMUSG00000015656.17	ENSMUST00000015800.15	Hspa8	Hspa8-201	Known	Known	None	0.25	None	None	None	None
m54284U_191213_120042/28050037/ccs	PacBio_Hippocampus_Rep2	mm10_ERCC_SIRV	chr17	25941975	25926428	-	11	3093	46750	121308	ENSMUSG00000025728.16	ENSMUST00000026823.15	Pigq	Pigq-201	Known	Known	None	0.15000000596046448	None	None	None	None
m54284U_191212_053548/32573095/ccs	PacBio_Hippocampus_Rep1	mm10_ERCC_SIRV	chr3	80913611	80843600	-	10	2975	8335	21718	ENSMUSG00000028020.16	ENSMUST00000135043.7	Glrb	Glrb-204	Known	Known	None	0.15000000596046448	None	None	None	None
m54284U_191109_043049/79497229/ccs	PacBio_Cortex_Rep2	mm10_ERCC_SIRV	chr19	10101519	10062792	-	12	2896	50221	131652	ENSMUSG00000024665.8	ENSMUST00000025567.8	Fads2	Fads2-201	Known	Known	None	0.699999988079071	None	None	None	None
m54284U_191107_221739/162202032/ccs	PacBio_Cortex_Rep1	mm10_ERCC_SIRV	chr1	65186477	65158630	-	9	2269	1064	2487	ENSMUSG00000025950.16	ENSMUST00000169032.7	Idh1	Idh1-203	Known	Known	None	0.15000000596046448	None	None	None	None
m54284U_191212_053548/43975247/ccs	PacBio_Hippocampus_Rep1	mm10_ERCC_SIRV	chr13	55362603	55343839	-	8	4129	38841	100938	ENSMUSG00000021484.8	ENSMUST00000021940.7	Lman2	Lman2-201	Known	Known	None	0.20000000298023224	None	None	None	None
m54284U_191212_053548/136644031/ccs	PacBio_Hippocampus_Rep1	mm10_ERCC_SIRV	chr15	73184894	73106234	-	19	3369	43474	111588	ENSMUSG00000036698.11	ENSMUST00000044113.11	Ago2	Ago2-201	Known	Known	None	0.699999988079071	None	None	None	None
m54284U_191109_043049/103022801/ccs	PacBio_Cortex_Rep2	mm10_ERCC_SIRV	chr6	51523958	51589554	+	7	1298	17119	45121	ENSMUSG00000038301.15	ENSMUST00000049152.14	Snx10	Snx10-201	Known	Known	None	0.75	None	None	None	None
m54284U_191212_053548/66716009/ccs	PacBio_Hippocampus_Rep1	mm10_ERCC_SIRV	chr9	40801273	40805199	+	9	2104	27474	71626	ENSMUSG00000015656.17	ENSMUST00000015800.15	Hspa8	Hspa8-201	Known	Known	None	0.25	None	None	None	None
m54284U_191213_120042/23005546/ccs	PacBio_Hippocampus_Rep2	mm10_ERCC_SIRV	chrX	74368526	74365719	-	3	2188	52361	136657	ENSMUSG00000015290.15	ENSMUST00000126117.1	Ubl4a	Ubl4a-203	Known	Known	None	0.3499999940395355	None	None	None	None
m54284U_191212_053548/171902122/ccs	PacBio_Hippocampus_Rep1	mm10_ERCC_SIRV	chr11	43433772	43447032	+	17	2770	32691	224675	ENSMUSG00000020409.10	ENCODEMT000224675	Slu7	ENCODEMT000224675	Known	NIC	None	0.30000001192092896	None	None	None	None
m54284U_191213_120042/28378743/ccs	PacBio_Hippocampus_Rep2	mm10_ERCC_SIRV	chr17	25941934	25926428	-	12	3232	46750	121312	ENSMUSG00000025728.16	ENSMUST00000097368.9	Pigq	Pigq-202	Known	Known	None	0.15000000596046448	None	None	None	None
m54284U_191212_053548/32703894/ccs	PacBio_Hippocampus_Rep1	mm10_ERCC_SIRV	chr3	80913517	80843600	-	11	2957	8335	223651	ENSMUSG00000028020.16	ENCODEMT000223651	Glrb	ENCODEMT000223651	Known	NNC	None	0.15000000596046448	None	None	None	None
m54284U_191109_043049/79889142/ccs	PacBio_Cortex_Rep2	mm10_ERCC_SIRV	chr19	10070625	10062792	-	7	2101	50221	224725	ENSMUSG00000024665.8	ENCODEMT000224725	Fads2	ENCODEMT000224725	Known	ISM	Suffix	0.699999988079071	None	None	None	None
m54284U_191212_053548/41158820/ccs	PacBio_Hippocampus_Rep1	mm10_ERCC_SIRV	chr5	33018876	33027962	+	2	1700	13616	35600	ENSMUSG00000018965.11	ENSMUST00000019109.7	Ywhah	Ywhah-201	Known	Known	None	0.10000000149011612	None	None	None	None
m54284U_191213_120042/140380739/ccs	PacBio_Hippocampus_Rep2	mm10_ERCC_SIRV	chr7	19699054	19696273	-	4	1110	20196	52686	ENSMUSG00000002985.16	ENSMUST00000174064.8	Apoe	Apoe-206	Known	Known	None	0.20000000298023224	None	None	None	None
m54284U_191212_053548/177472822/ccs	PacBio_Hippocampus_Rep1	mm10_ERCC_SIRV	chr15	73184913	73106234	-	19	3388	43474	111588	ENSMUSG00000036698.11	ENSMUST00000044113.11	Ago2	Ago2-201	Known	Known	None	0.699999988079071	None	None	None	None
m54284U_191107_221739/164824617/ccs	PacBio_Cortex_Rep1	mm10_ERCC_SIRV	chr1	65179063	65158630	-	9	2170	1064	2486	ENSMUSG00000025950.16	ENSMUST00000097709.10	Idh1	Idh1-201	Known	Known	None	0.15000000596046448	None	None	None	None
m54284U_191212_053548/45222079/ccs	PacBio_Hippocampus_Rep1	mm10_ERCC_SIRV	chr13	55362603	55343839	-	8	4129	38841	100938	ENSMUSG00000021484.8	ENSMUST00000021940.7	Lman2	Lman2-201	Known	Known	None	0.20000000298023224	None	None	None	None
m54284U_191212_053548/66716285/ccs	PacBio_Hippocampus_Rep1	mm10_ERCC_SIRV	chr9	40801273	40805196	+	9	2101	27474	71626	ENSMUSG00000015656.17	ENSMUST00000015800.15	Hspa8	Hspa8-201	Known	Known	None	0.25	None	None	None	None
m54284U_191109_043049/104204359/ccs	PacBio_Cortex_Rep2	mm10_ERCC_SIRV	chr6	51523958	51590668	+	7	2412	17119	45121	ENSMUSG00000038301.15	ENSMUST00000049152.14	Snx10	Snx10-201	Known	Known	None	0.4000000059604645	None	None	None	None
m54284U_191213_120042/24183682/ccs	PacBio_Hippocampus_Rep2	mm10_ERCC_SIRV	chrX	74368523	74365719	-	4	2291	52361	136656	ENSMUSG00000015290.15	ENSMUST00000155676.7	Ubl4a	Ubl4a-206	Known	Known	None	0.3499999940395355	None	None	None	None
m54284U_191212_053548/66717163/ccs	PacBio_Hippocampus_Rep1	mm10_ERCC_SIRV	chr9	40801273	40805199	+	9	2104	27474	71626	ENSMUSG00000015656.17	ENSMUST00000015800.15	Hspa8	Hspa8-201	Known	Known	None	0.25	None	None	None	None
m54284U_191212_053548/45286121/ccs	PacBio_Hippocampus_Rep1	mm10_ERCC_SIRV	chr13	55362809	55343839	-	8	4329	38841	100938	ENSMUSG00000021484.8	ENSMUST00000021940.7	Lman2	Lman2-201	Known	Known	None	0.20000000298023224	None	None	None	None
m54284U_191107_221739/167380384/ccs	PacBio_Cortex_Rep1	mm10_ERCC_SIRV	chr1	65179074	65158630	-	9	2181	1064	2486	ENSMUSG00000025950.16	ENSMUST00000097709.10	Idh1	Idh1-201	Known	Known	None	0.15000000596046448	None	None	None	None
m54284U_191212_053548/41224490/ccs	PacBio_Hippocampus_Rep1	mm10_ERCC_SIRV	chr5	33018876	33027963	+	2	1701	13616	35600	ENSMUSG00000018965.11	ENSMUST00000019109.7	Ywhah	Ywhah-201	Known	Known	None	0.10000000149011612	None	None	None	None
m54284U_191213_120042/8323705/ccs	PacBio_Hippocampus_Rep2	mm10_ERCC_SIRV	chr11	43433744	43446688	+	16	2347	32691	85742	ENSMUSG00000020409.10	ENSMUST00000020681.9	Slu7	Slu7-201	Known	Known	None	0.5	None	None	None	None
m54284U_191213_120042/29230071/ccs	PacBio_Hippocampus_Rep2	mm10_ERCC_SIRV	chr17	25936877	25926427	-	10	2624	46750	224466	ENSMUSG00000025728.16	ENCODEMT000224466	Pigq	ENCODEMT000224466	Known	ISM	Suffix	0.15000000596046448	None	None	None	None
m54284U_191212_053548/33554706/ccs	PacBio_Hippocampus_Rep1	mm10_ERCC_SIRV	chr3	80913614	80843600	-	10	2982	8335	21719	ENSMUSG00000028020.16	ENSMUST00000029654.14	Glrb	Glrb-201	Known	Known	None	0.15000000596046448	None	None	None	None
m54284U_191109_043049/79891161/ccs	PacBio_Cortex_Rep2	mm10_ERCC_SIRV	chr19	10101519	10062792	-	12	2896	50221	131652	ENSMUSG00000024665.8	ENSMUST00000025567.8	Fads2	Fads2-201	Known	Known	None	0.699999988079071	None	None	None	None
m54284U_191213_120042/18090605/ccs	PacBio_Hippocampus_Rep2	mm10_ERCC_SIRV	chr15	73184816	73106234	-	19	3291	43474	111588	ENSMUSG00000036698.11	ENSMUST00000044113.11	Ago2	Ago2-201	Known	Known	None	0.699999988079071	None	None	None	None
m54284U_191109_043049/109446682/ccs	PacBio_Cortex_Rep2	mm10_ERCC_SIRV	chr6	51523958	51590673	+	7	2417	17119	45121	ENSMUSG00000038301.15	ENSMUST00000049152.14	Snx10	Snx10-201	Known	Known	None	0.30000001192092896	None	None	None	None
m54284U_191213_120042/24381504/ccs	PacBio_Hippocampus_Rep2	mm10_ERCC_SIRV	chrX	74368529	74365719	-	4	2297	52361	136656	ENSMUSG00000015290.15	ENSMUST00000155676.7	Ubl4a	Ubl4a-206	Known	Known	None	0.3499999940395355	None	None	None	None
m54284U_191213_120042/140444447/ccs	PacBio_Hippocampus_Rep2	mm10_ERCC_SIRV	chr7	19699051	19696273	-	4	1107	20196	52686	ENSMUSG00000002985.16	ENSMUST00000174064.8	Apoe	Apoe-206	Known	Known	None	0.20000000298023224	None	None	None	None
m54284U_191212_053548/66717203/ccs	PacBio_Hippocampus_Rep1	mm10_ERCC_SIRV	chr9	40801273	40805199	+	9	2104	27474	71626	ENSMUSG00000015656.17	ENSMUST00000015800.15	Hspa8	Hspa8-201	Known	Known	None	0.25	None	None	None	None
m54284U_191212_053548/48169688/ccs	PacBio_Hippocampus_Rep1	mm10_ERCC_SIRV	chr13	55362601	55343839	-	8	4127	38841	100938	ENSMUSG00000021484.8	ENSMUST00000021940.7	Lman2	Lman2-201	Known	Known	None	0.20000000298023224	None	None	None	None
m54284U_191109_043049/90440713/ccs	PacBio_Cortex_Rep2	mm10_ERCC_SIRV	chr19	10101520	10062792	-	12	2897	50221	131652	ENSMUSG00000024665.8	ENSMUST00000025567.8	Fads2	Fads2-201	Known	Known	None	0.699999988079071	None	None	None	None
m54284U_191109_043049/17499519/ccs	PacBio_Cortex_Rep2	mm10_ERCC_SIRV	chr1	65179124	65158630	-	9	2231	1064	2486	ENSMUSG00000025950.16	ENSMUST00000097709.10	Idh1	Idh1-201	Known	Known	None	0.15000000596046448	None	None	None	None
m54284U_191213_120042/31001391/ccs	PacBio_Hippocampus_Rep2	mm10_ERCC_SIRV	chr17	25941926	25926428	-	11	3044	46750	121308	ENSMUSG00000025728.16	ENSMUST00000026823.15	Pigq	Pigq-201	Known	Known	None	0.15000000596046448	None	None	None	None
m54284U_191213_120042/60687403/ccs	PacBio_Hippocampus_Rep2	mm10_ERCC_SIRV	chr15	73184919	73106234	-	19	3394	43474	111588	ENSMUSG00000036698.11	ENSMUST00000044113.11	Ago2	Ago2-201	Known	Known	None	0.699999988079071	None	None	None	None
m54284U_191212_053548/66717378/ccs	PacBio_Hippocampus_Rep1	mm10_ERCC_SIRV	chr9	40801273	40805199	+	9	2104	27474	71626	ENSMUSG00000015656.17	ENSMUST00000015800.15	Hspa8	Hspa8-201	Known	Known	None	0.25	None	None	None	None
m54284U_191212_053548/48301019/ccs	PacBio_Hippocampus_Rep1	mm10_ERCC_SIRV	chr13	55362607	55343839	-	8	4133	38841	100938	ENSMUSG00000021484.8	ENSMUST00000021940.7	Lman2	Lman2-201	Known	Known	None	0.20000000298023224	None	None	None	None
m54284U_191213_120042/24969276/ccs	PacBio_Hippocampus_Rep2	mm10_ERCC_SIRV	chrX	74368483	74365719	-	3	2145	52361	136657	ENSMUSG00000015290.15	ENSMUST00000126117.1	Ubl4a	Ubl4a-203	Known	Known	None	0.3499999940395355	None	None	None	None
m54284U_191109_043049/109708729/ccs	PacBio_Cortex_Rep2	mm10_ERCC_SIRV	chr6	51523958	51590670	+	7	2414	17119	45121	ENSMUSG00000038301.15	ENSMUST00000049152.14	Snx10	Snx10-201	Known	Known	None	0.44999998807907104	None	None	None	None
m54284U_191212_053548/41615681/ccs	PacBio_Hippocampus_Rep1	mm10_ERCC_SIRV	chr5	33018876	33027965	+	2	1703	13616	35600	ENSMUSG00000018965.11	ENSMUST00000019109.7	Ywhah	Ywhah-201	Known	Known	None	0.10000000149011612	None	None	None	None
m54284U_191213_120042/10093570/ccs	PacBio_Hippocampus_Rep2	mm10_ERCC_SIRV	chr11	43433744	43447975	+	16	3634	32691	85742	ENSMUSG00000020409.10	ENSMUST00000020681.9	Slu7	Slu7-201	Known	Known	None	0.25	None	None	None	None
m54284U_191109_043049/91490988/ccs	PacBio_Cortex_Rep2	mm10_ERCC_SIRV	chr19	10101635	10062792	-	12	3012	50221	131652	ENSMUSG00000024665.8	ENSMUST00000025567.8	Fads2	Fads2-201	Known	Known	None	0.699999988079071	None	None	None	None
m54284U_191212_053548/34145943/ccs	PacBio_Hippocampus_Rep1	mm10_ERCC_SIRV	chr3	80913614	80843600	-	10	2982	8335	21719	ENSMUSG00000028020.16	ENSMUST00000029654.14	Glrb	Glrb-201	Known	Known	None	0.15000000596046448	None	None	None	None
m54284U_191109_043049/20514086/ccs	PacBio_Cortex_Rep2	mm10_ERCC_SIRV	chr1	65179083	65158630	-	9	2190	1064	2486	ENSMUSG00000025950.16	ENSMUST00000097709.10	Idh1	Idh1-201	Known	Known	None	0.15000000596046448	None	None	None	None
m54284U_191212_053548/50136582/ccs	PacBio_Hippocampus_Rep1	mm10_ERCC_SIRV	chr13	55362614	55343839	-	8	4140	38841	100938	ENSMUSG00000021484.8	ENSMUST00000021940.7	Lman2	Lman2-201	Known	Known	None	0.20000000298023224	None	None	None	None
m54284U_191213_120042/31655341/ccs	PacBio_Hippocampus_Rep2	mm10_ERCC_SIRV	chr17	25941944	25926428	-	11	3062	46750	121308	ENSMUSG00000025728.16	ENSMUST00000026823.15	Pigq	Pigq-201	Known	Known	None	0.15000000596046448	None	None	None	None
m54284U_191213_120042/140574829/ccs	PacBio_Hippocampus_Rep2	mm10_ERCC_SIRV	chr7	19699051	19696273	-	4	1107	20196	52686	ENSMUSG00000002985.16	ENSMUST00000174064.8	Apoe	Apoe-206	Known	Known	None	0.20000000298023224	None	None	None	None
m54284U_191212_053548/66717650/ccs	PacBio_Hippocampus_Rep1	mm10_ERCC_SIRV	chr9	40801273	40805195	+	9	2100	27474	71626	ENSMUSG00000015656.17	ENSMUST00000015800.15	Hspa8	Hspa8-201	Known	Known	None	0.25	None	None	None	None
m54284U_191109_043049/93718500/ccs	PacBio_Cortex_Rep2	mm10_ERCC_SIRV	chr19	10101519	10062792	-	12	2896	50221	131652	ENSMUSG00000024665.8	ENSMUST00000025567.8	Fads2	Fads2-201	Known	Known	None	0.699999988079071	None	None	None	None
m54284U_191213_120042/32376510/ccs	PacBio_Hippocampus_Rep2	mm10_ERCC_SIRV	chr17	25941963	25926428	-	12	2962	46750	224726	ENSMUSG00000025728.16	ENCODEMT000224726	Pigq	ENCODEMT000224726	Known	NNC	None	0.15000000596046448	None	None	None	None
m54284U_191213_120042/24969579/ccs	PacBio_Hippocampus_Rep2	mm10_ERCC_SIRV	chrX	74368557	74365719	-	4	2325	52361	136656	ENSMUSG00000015290.15	ENSMUST00000155676.7	Ubl4a	Ubl4a-206	Known	Known	None	0.3499999940395355	None	None	None	None
m54284U_191109_043049/112132598/ccs	PacBio_Cortex_Rep2	mm10_ERCC_SIRV	chr6	51523950	51590670	+	8	2523	17119	223824	ENSMUSG00000038301.15	ENCODEMT000223824	Snx10	ENCODEMT000223824	Known	NIC	None	0.44999998807907104	None	None	None	None
m54284U_191213_120042/16516151/ccs	PacBio_Hippocampus_Rep2	mm10_ERCC_SIRV	chr11	43433761	43445377	+	15	1573	32691	224677	ENSMUSG00000020409.10	ENCODEMT000224677	Slu7	ENCODEMT000224677	Known	ISM	Prefix	0.6499999761581421	None	None	None	None
m54284U_191212_053548/34865949/ccs	PacBio_Hippocampus_Rep1	mm10_ERCC_SIRV	chr3	80913645	80843600	-	10	3013	8335	21719	ENSMUSG00000028020.16	ENSMUST00000029654.14	Glrb	Glrb-201	Known	Known	None	0.15000000596046448	None	None	None	None
m54284U_191213_120042/76808383/ccs	PacBio_Hippocampus_Rep2	mm10_ERCC_SIRV	chr15	73126463	73106234	-	13	2393	43474	224727	ENSMUSG00000036698.11	ENCODEMT000224727	Ago2	ENCODEMT000224727	Known	ISM	Suffix	0.699999988079071	None	None	None	None
m54284U_191212_053548/52823845/ccs	PacBio_Hippocampus_Rep1	mm10_ERCC_SIRV	chr13	55362608	55343839	-	8	4134	38841	100938	ENSMUSG00000021484.8	ENSMUST00000021940.7	Lman2	Lman2-201	Known	Known	None	0.20000000298023224	None	None	None	None
m54284U_191212_053548/41812887/ccs	PacBio_Hippocampus_Rep1	mm10_ERCC_SIRV	chr5	33018876	33027963	+	2	1701	13616	35600	ENSMUSG00000018965.11	ENSMUST00000019109.7	Ywhah	Ywhah-201	Known	Known	None	0.10000000149011612	None	None	None	None
m54284U_191212_053548/66717668/ccs	PacBio_Hippocampus_Rep1	mm10_ERCC_SIRV	chr9	40801273	40805196	+	9	2101	27474	71626	ENSMUSG00000015656.17	ENSMUST00000015800.15	Hspa8	Hspa8-201	Known	Known	None	0.25	None	None	None	None
m54284U_191109_043049/99747136/ccs	PacBio_Cortex_Rep2	mm10_ERCC_SIRV	chr19	10101520	10062792	-	12	2897	50221	131652	ENSMUSG00000024665.8	ENSMUST00000025567.8	Fads2	Fads2-201	Known	Known	None	0.699999988079071	None	None	None	None
m54284U_191109_043049/21495869/ccs	PacBio_Cortex_Rep2	mm10_ERCC_SIRV	chr1	65186464	65158630	-	10	2342	1064	224306	ENSMUSG00000025950.16	ENCODEMT000224306	Idh1	ENCODEMT000224306	Known	NIC	None	0.15000000596046448	None	None	None	None
m54284U_191109_043049/112394855/ccs	PacBio_Cortex_Rep2	mm10_ERCC_SIRV	chr6	51523958	51590670	+	7	2414	17119	45121	ENSMUSG00000038301.15	ENSMUST00000049152.14	Snx10	Snx10-201	Known	Known	None	0.44999998807907104	None	None	None	None
m54284U_191213_120042/25036679/ccs	PacBio_Hippocampus_Rep2	mm10_ERCC_SIRV	chrX	74368549	74365719	-	4	2317	52361	136656	ENSMUSG00000015290.15	ENSMUST00000155676.7	Ubl4a	Ubl4a-206	Known	Known	None	0.3499999940395355	None	None	None	None
m54284U_191213_120042/20842302/ccs	PacBio_Hippocampus_Rep2	mm10_ERCC_SIRV	chr11	43433744	43447974	+	16	3633	32691	85742	ENSMUSG00000020409.10	ENSMUST00000020681.9	Slu7	Slu7-201	Known	Known	None	0.30000001192092896	None	None	None	None
m54284U_191212_053548/55510231/ccs	PacBio_Hippocampus_Rep1	mm10_ERCC_SIRV	chr13	55362605	55343839	-	8	4131	38841	100938	ENSMUSG00000021484.8	ENSMUST00000021940.7	Lman2	Lman2-201	Known	Known	None	0.20000000298023224	None	None	None	None
m54284U_191212_053548/35390444/ccs	PacBio_Hippocampus_Rep1	mm10_ERCC_SIRV	chr3	80913613	80843600	-	10	2981	8335	21719	ENSMUSG00000028020.16	ENSMUST00000029654.14	Glrb	Glrb-201	Known	Known	None	0.15000000596046448	None	None	None	None
m54284U_191213_120042/140577166/ccs	PacBio_Hippocampus_Rep2	mm10_ERCC_SIRV	chr7	19699051	19696273	-	4	1107	20196	52686	ENSMUSG00000002985.16	ENSMUST00000174064.8	Apoe	Apoe-206	Known	Known	None	0.20000000298023224	None	None	None	None
m54284U_191213_120042/34539448/ccs	PacBio_Hippocampus_Rep2	mm10_ERCC_SIRV	chr17	25941936	25926428	-	12	3234	46750	121312	ENSMUSG00000025728.16	ENSMUST00000097368.9	Pigq	Pigq-202	Known	Known	None	0.15000000596046448	None	None	None	None
m54284U_191212_053548/66781320/ccs	PacBio_Hippocampus_Rep1	mm10_ERCC_SIRV	chr9	40801273	40805199	+	9	2104	27474	71626	ENSMUSG00000015656.17	ENSMUST00000015800.15	Hspa8	Hspa8-201	Known	Known	None	0.25	None	None	None	None
m54284U_191109_043049/100598030/ccs	PacBio_Cortex_Rep2	mm10_ERCC_SIRV	chr19	10101519	10062792	-	12	2896	50221	131652	ENSMUSG00000024665.8	ENSMUST00000025567.8	Fads2	Fads2-201	Known	Known	None	0.699999988079071	None	None	None	None
m54284U_191109_043049/113771761/ccs	PacBio_Cortex_Rep2	mm10_ERCC_SIRV	chr6	51523958	51590669	+	7	2406	17119	45121	ENSMUSG00000038301.15	ENSMUST00000049152.14	Snx10	Snx10-201	Known	Known	None	0.44999998807907104	None	None	None	None
m54284U_191213_120042/25428343/ccs	PacBio_Hippocampus_Rep2	mm10_ERCC_SIRV	chrX	74368503	74365719	-	4	2271	52361	136656	ENSMUSG00000015290.15	ENSMUST00000155676.7	Ubl4a	Ubl4a-206	Known	Known	None	0.3499999940395355	None	None	None	None
m54284U_191109_043049/21692745/ccs	PacBio_Cortex_Rep2	mm10_ERCC_SIRV	chr1	65179066	65158630	-	9	2173	1064	2486	ENSMUSG00000025950.16	ENSMUST00000097709.10	Idh1	Idh1-201	Known	Known	None	0.15000000596046448	None	None	None	None
m54284U_191212_053548/42533005/ccs	PacBio_Hippocampus_Rep1	mm10_ERCC_SIRV	chr5	33018876	33027938	+	2	1676	13616	35600	ENSMUSG00000018965.11	ENSMUST00000019109.7	Ywhah	Ywhah-201	Known	Known	None	0.3499999940395355	None	None	None	None
m54284U_191212_053548/55836696/ccs	PacBio_Hippocampus_Rep1	mm10_ERCC_SIRV	chr13	55362599	55343839	-	8	4114	38841	100938	ENSMUSG00000021484.8	ENSMUST00000021940.7	Lman2	Lman2-201	Known	Known	None	0.20000000298023224	None	None	None	None
m54284U_191212_053548/66781557/ccs	PacBio_Hippocampus_Rep1	mm10_ERCC_SIRV	chr9	40801273	40805196	+	9	2101	27474	71626	ENSMUSG00000015656.17	ENSMUST00000015800.15	Hspa8	Hspa8-201	Known	Known	None	0.25	None	None	None	None
m54284U_191109_043049/102236503/ccs	PacBio_Cortex_Rep2	mm10_ERCC_SIRV	chr19	10101520	10062792	-	12	2897	50221	131652	ENSMUSG00000024665.8	ENSMUST00000025567.8	Fads2	Fads2-201	Known	Known	None	0.699999988079071	None	None	None	None
m54284U_191213_120042/30411042/ccs	PacBio_Hippocampus_Rep2	mm10_ERCC_SIRV	chr11	43433761	43445385	+	15	1581	32691	224677	ENSMUSG00000020409.10	ENCODEMT000224677	Slu7	ENCODEMT000224677	Known	ISM	Prefix	0.699999988079071	None	None	None	None
m54284U_191213_120042/115804264/ccs	PacBio_Hippocampus_Rep2	mm10_ERCC_SIRV	chr15	73126534	73106246	-	13	2393	43474	224727	ENSMUSG00000036698.11	ENCODEMT000224727	Ago2	ENCODEMT000224727	Known	ISM	Suffix	0.699999988079071	None	None	None	None
m54284U_191213_120042/36243277/ccs	PacBio_Hippocampus_Rep2	mm10_ERCC_SIRV	chr17	25941952	25926428	-	11	3070	46750	121308	ENSMUSG00000025728.16	ENSMUST00000026823.15	Pigq	Pigq-201	Known	Known	None	0.15000000596046448	None	None	None	None
m54284U_191109_043049/117508346/ccs	PacBio_Cortex_Rep2	mm10_ERCC_SIRV	chr6	51523958	51589751	+	7	1495	17119	45121	ENSMUSG00000038301.15	ENSMUST00000049152.14	Snx10	Snx10-201	Known	Known	None	0.6000000238418579	None	None	None	None
m54284U_191212_053548/59834547/ccs	PacBio_Hippocampus_Rep1	mm10_ERCC_SIRV	chr13	55345567	55343841	-	1	1779	38841	224585	ENSMUSG00000021484.8	ENCODEMT000224585	Lman2	ENCODEMT000224585	Known	Genomic	None	0.20000000298023224	None	None	None	None
m54284U_191213_120042/26413792/ccs	PacBio_Hippocampus_Rep2	mm10_ERCC_SIRV	chrX	74368481	74365719	-	4	2249	52361	136656	ENSMUSG00000015290.15	ENSMUST00000155676.7	Ubl4a	Ubl4a-206	Known	Known	None	0.3499999940395355	None	None	None	None
m54284U_191212_053548/36112919/ccs	PacBio_Hippocampus_Rep1	mm10_ERCC_SIRV	chr3	80913623	80843600	-	10	2991	8335	21719	ENSMUSG00000028020.16	ENSMUST00000029654.14	Glrb	Glrb-201	Known	Known	None	0.15000000596046448	None	None	None	None
m54284U_191213_120042/140706581/ccs	PacBio_Hippocampus_Rep2	mm10_ERCC_SIRV	chr7	19699051	19696273	-	4	1107	20196	52686	ENSMUSG00000002985.16	ENSMUST00000174064.8	Apoe	Apoe-206	Known	Known	None	0.20000000298023224	None	None	None	None
m54284U_191212_053548/66782963/ccs	PacBio_Hippocampus_Rep1	mm10_ERCC_SIRV	chr9	40801273	40805196	+	9	2101	27474	71626	ENSMUSG00000015656.17	ENSMUST00000015800.15	Hspa8	Hspa8-201	Known	Known	None	0.25	None	None	None	None
m54284U_191109_043049/105318801/ccs	PacBio_Cortex_Rep2	mm10_ERCC_SIRV	chr19	10101520	10062792	-	12	2897	50221	131652	ENSMUSG00000024665.8	ENSMUST00000025567.8	Fads2	Fads2-201	Known	Known	None	0.699999988079071	None	None	None	None
m54284U_191212_053548/61408775/ccs	PacBio_Hippocampus_Rep1	mm10_ERCC_SIRV	chr13	55345249	55343841	-	1	1461	38841	224585	ENSMUSG00000021484.8	ENCODEMT000224585	Lman2	ENCODEMT000224585	Known	Genomic	None	0.20000000298023224	None	None	None	None
m54284U_191109_043049/33556529/ccs	PacBio_Cortex_Rep2	mm10_ERCC_SIRV	chr1	65179122	65158630	-	9	2229	1064	2486	ENSMUSG00000025950.16	ENSMUST00000097709.10	Idh1	Idh1-201	Known	Known	None	0.15000000596046448	None	None	None	None
m54284U_191213_120042/68354266/ccs	PacBio_Hippocampus_Rep2	mm10_ERCC_SIRV	chr11	43433772	43446307	+	17	2045	32691	224675	ENSMUSG00000020409.10	ENCODEMT000224675	Slu7	ENCODEMT000224675	Known	NIC	None	0.3499999940395355	None	None	None	None
m54284U_191213_120042/36440539/ccs	PacBio_Hippocampus_Rep2	mm10_ERCC_SIRV	chr17	25941944	25926428	-	11	3062	46750	121308	ENSMUSG00000025728.16	ENSMUST00000026823.15	Pigq	Pigq-201	Known	Known	None	0.15000000596046448	None	None	None	None
m54284U_191212_053548/42992134/ccs	PacBio_Hippocampus_Rep1	mm10_ERCC_SIRV	chr5	33018876	33027960	+	2	1698	13616	35600	ENSMUSG00000018965.11	ENSMUST00000019109.7	Ywhah	Ywhah-201	Known	Known	None	0.15000000596046448	None	None	None	None
m54284U_191213_120042/118424515/ccs	PacBio_Hippocampus_Rep2	mm10_ERCC_SIRV	chr15	73184874	73106234	-	19	3349	43474	111588	ENSMUSG00000036698.11	ENSMUST00000044113.11	Ago2	Ago2-201	Known	Known	None	0.699999988079071	None	None	None	None
m54284U_191109_043049/117574185/ccs	PacBio_Cortex_Rep2	mm10_ERCC_SIRV	chr6	51523958	51590670	+	7	2414	17119	45121	ENSMUSG00000038301.15	ENSMUST00000049152.14	Snx10	Snx10-201	Known	Known	None	0.44999998807907104	None	None	None	None
m54284U_191213_120042/26804690/ccs	PacBio_Hippocampus_Rep2	mm10_ERCC_SIRV	chrX	74368531	74365719	-	4	2299	52361	136656	ENSMUSG00000015290.15	ENSMUST00000155676.7	Ubl4a	Ubl4a-206	Known	Known	None	0.3499999940395355	None	None	None	None
m54284U_191212_053548/66783445/ccs	PacBio_Hippocampus_Rep1	mm10_ERCC_SIRV	chr9	40801273	40805199	+	9	2104	27474	71626	ENSMUSG00000015656.17	ENSMUST00000015800.15	Hspa8	Hspa8-201	Known	Known	None	0.25	None	None	None	None
m54284U_191212_053548/36571590/ccs	PacBio_Hippocampus_Rep1	mm10_ERCC_SIRV	chr3	80913623	80843600	-	10	2991	8335	21719	ENSMUSG00000028020.16	ENSMUST00000029654.14	Glrb	Glrb-201	Known	Known	None	0.15000000596046448	None	None	None	None
m54284U_191109_043049/105841724/ccs	PacBio_Cortex_Rep2	mm10_ERCC_SIRV	chr19	10101736	10062791	-	12	2887	50221	224616	ENSMUSG00000024665.8	ENCODEMT000224616	Fads2	ENCODEMT000224616	Known	NNC	None	0.699999988079071	None	None	None	None
m54284U_191212_053548/61604714/ccs	PacBio_Hippocampus_Rep1	mm10_ERCC_SIRV	chr13	55362610	55343839	-	8	4136	38841	100938	ENSMUSG00000021484.8	ENSMUST00000021940.7	Lman2	Lman2-201	Known	Known	None	0.20000000298023224	None	None	None	None
m54284U_191213_120042/36832702/ccs	PacBio_Hippocampus_Rep2	mm10_ERCC_SIRV	chr17	25941964	25926428	-	11	3082	46750	121308	ENSMUSG00000025728.16	ENSMUST00000026823.15	Pigq	Pigq-201	Known	Known	None	0.15000000596046448	None	None	None	None
m54284U_191109_043049/64424728/ccs	PacBio_Cortex_Rep2	mm10_ERCC_SIRV	chr1	65179076	65158630	-	9	2183	1064	2486	ENSMUSG00000025950.16	ENSMUST00000097709.10	Idh1	Idh1-201	Known	Known	None	0.15000000596046448	None	None	None	None
m54284U_191109_043049/118359010/ccs	PacBio_Cortex_Rep2	mm10_ERCC_SIRV	chr6	51523958	51590660	+	7	2404	17119	45121	ENSMUSG00000038301.15	ENSMUST00000049152.14	Snx10	Snx10-201	Known	Known	None	0.699999988079071	None	None	None	None
m54284U_191212_053548/61737617/ccs	PacBio_Hippocampus_Rep1	mm10_ERCC_SIRV	chr13	55346047	55343841	-	1	2259	38841	224585	ENSMUSG00000021484.8	ENCODEMT000224585	Lman2	ENCODEMT000224585	Known	Genomic	None	0.20000000298023224	None	None	None	None
m54284U_191109_043049/107151602/ccs	PacBio_Cortex_Rep2	mm10_ERCC_SIRV	chr19	10101370	10062792	-	12	2747	50221	131652	ENSMUSG00000024665.8	ENSMUST00000025567.8	Fads2	Fads2-201	Known	Known	None	0.699999988079071	None	None	None	None
m54284U_191213_120042/28377991/ccs	PacBio_Hippocampus_Rep2	mm10_ERCC_SIRV	chrX	74368487	74365719	-	4	2255	52361	136656	ENSMUSG00000015290.15	ENSMUST00000155676.7	Ubl4a	Ubl4a-206	Known	Known	None	0.3499999940395355	None	None	None	None
m54284U_191213_120042/140706714/ccs	PacBio_Hippocampus_Rep2	mm10_ERCC_SIRV	chr7	19699051	19696273	-	4	1107	20196	52686	ENSMUSG00000002985.16	ENSMUST00000174064.8	Apoe	Apoe-206	Known	Known	None	0.20000000298023224	None	None	None	None
m54284U_191212_053548/66783934/ccs	PacBio_Hippocampus_Rep1	mm10_ERCC_SIRV	chr9	40801273	40805197	+	9	2102	27474	71626	ENSMUSG00000015656.17	ENSMUST00000015800.15	Hspa8	Hspa8-201	Known	Known	None	0.20000000298023224	None	None	None	None
m54284U_191213_120042/77267649/ccs	PacBio_Hippocampus_Rep2	mm10_ERCC_SIRV	chr11	43433759	43445255	+	14	1556	32691	224688	ENSMUSG00000020409.10	ENCODEMT000224688	Slu7	ENCODEMT000224688	Known	ISM	Prefix	0.10000000149011612	None	None	None	None
m54284U_191213_120042/123077364/ccs	PacBio_Hippocampus_Rep2	mm10_ERCC_SIRV	chr15	73184925	73106234	-	19	3400	43474	111588	ENSMUSG00000036698.11	ENSMUST00000044113.11	Ago2	Ago2-201	Known	Known	None	0.699999988079071	None	None	None	None
m54284U_191212_053548/43846074/ccs	PacBio_Hippocampus_Rep1	mm10_ERCC_SIRV	chr5	33018876	33027965	+	2	1703	13616	35600	ENSMUSG00000018965.11	ENSMUST00000019109.7	Ywhah	Ywhah-201	Known	Known	None	0.10000000149011612	None	None	None	None
m54284U_191212_053548/38077634/ccs	PacBio_Hippocampus_Rep1	mm10_ERCC_SIRV	chr3	80913629	80843600	-	11	3069	8335	223651	ENSMUSG00000028020.16	ENCODEMT000223651	Glrb	ENCODEMT000223651	Known	NNC	None	0.15000000596046448	None	None	None	None
m54284U_191213_120042/37881217/ccs	PacBio_Hippocampus_Rep2	mm10_ERCC_SIRV	chr17	25941934	25926428	-	11	3052	46750	121308	ENSMUSG00000025728.16	ENSMUST00000026823.15	Pigq	Pigq-201	Known	Known	None	0.15000000596046448	None	None	None	None
m54284U_191212_053548/62588356/ccs	PacBio_Hippocampus_Rep1	mm10_ERCC_SIRV	chr13	55362604	55343839	-	8	4130	38841	100938	ENSMUSG00000021484.8	ENSMUST00000021940.7	Lman2	Lman2-201	Known	Known	None	0.20000000298023224	None	None	None	None
m54284U_191109_043049/108661153/ccs	PacBio_Cortex_Rep2	mm10_ERCC_SIRV	chr19	10101520	10062792	-	12	2897	50221	131652	ENSMUSG00000024665.8	ENSMUST00000025567.8	Fads2	Fads2-201	Known	Known	None	0.699999988079071	None	None	None	None
m54284U_191109_043049/73205687/ccs	PacBio_Cortex_Rep2	mm10_ERCC_SIRV	chr1	65179076	65158630	-	9	2183	1064	2486	ENSMUSG00000025950.16	ENSMUST00000097709.10	Idh1	Idh1-201	Known	Known	None	0.15000000596046448	None	None	None	None
m54284U_191212_053548/66783938/ccs	PacBio_Hippocampus_Rep1	mm10_ERCC_SIRV	chr9	40801273	40805199	+	9	2104	27474	71626	ENSMUSG00000015656.17	ENSMUST00000015800.15	Hspa8	Hspa8-201	Known	Known	None	0.25	None	None	None	None
m54284U_191213_120042/28378232/ccs	PacBio_Hippocampus_Rep2	mm10_ERCC_SIRV	chrX	74368526	74365719	-	4	2294	52361	136656	ENSMUSG00000015290.15	ENSMUST00000155676.7	Ubl4a	Ubl4a-206	Known	Known	None	0.3499999940395355	None	None	None	None
m54284U_191109_043049/119147223/ccs	PacBio_Cortex_Rep2	mm10_ERCC_SIRV	chr6	51523958	51590670	+	7	2414	17119	45121	ENSMUSG00000038301.15	ENSMUST00000049152.14	Snx10	Snx10-201	Known	Known	None	0.44999998807907104	None	None	None	None
m54284U_191212_053548/63637741/ccs	PacBio_Hippocampus_Rep1	mm10_ERCC_SIRV	chr13	55362604	55343839	-	8	4130	38841	100938	ENSMUSG00000021484.8	ENSMUST00000021940.7	Lman2	Lman2-201	Known	Known	None	0.20000000298023224	None	None	None	None
m54284U_191109_043049/108792464/ccs	PacBio_Cortex_Rep2	mm10_ERCC_SIRV	chr19	10101519	10062792	-	12	2896	50221	131652	ENSMUSG00000024665.8	ENSMUST00000025567.8	Fads2	Fads2-201	Known	Known	None	0.699999988079071	None	None	None	None
m54284U_191212_053548/66847067/ccs	PacBio_Hippocampus_Rep1	mm10_ERCC_SIRV	chr9	40801273	40805194	+	9	2099	27474	71626	ENSMUSG00000015656.17	ENSMUST00000015800.15	Hspa8	Hspa8-201	Known	Known	None	0.25	None	None	None	None
m54284U_191213_120042/140771493/ccs	PacBio_Hippocampus_Rep2	mm10_ERCC_SIRV	chr7	19699051	19696273	-	4	1107	20196	52686	ENSMUSG00000002985.16	ENSMUST00000174064.8	Apoe	Apoe-206	Known	Known	None	0.20000000298023224	None	None	None	None
m54284U_191212_053548/38799384/ccs	PacBio_Hippocampus_Rep1	mm10_ERCC_SIRV	chr3	80913630	80843600	-	10	2998	8335	21719	ENSMUSG00000028020.16	ENSMUST00000029654.14	Glrb	Glrb-201	Known	Known	None	0.15000000596046448	None	None	None	None
m54284U_191213_120042/126355949/ccs	PacBio_Hippocampus_Rep2	mm10_ERCC_SIRV	chr15	73184884	73106234	-	19	3359	43474	111588	ENSMUSG00000036698.11	ENSMUST00000044113.11	Ago2	Ago2-201	Known	Known	None	0.699999988079071	None	None	None	None
m54284U_191213_120042/38209699/ccs	PacBio_Hippocampus_Rep2	mm10_ERCC_SIRV	chr17	25941967	25926428	-	11	3085	46750	121308	ENSMUSG00000025728.16	ENSMUST00000026823.15	Pigq	Pigq-201	Known	Known	None	0.15000000596046448	None	None	None	None
m54284U_191213_120042/81463653/ccs	PacBio_Hippocampus_Rep2	mm10_ERCC_SIRV	chr11	43433744	43447030	+	16	2689	32691	85742	ENSMUSG00000020409.10	ENSMUST00000020681.9	Slu7	Slu7-201	Known	Known	None	0.25	None	None	None	None
m54284U_191212_053548/43977049/ccs	PacBio_Hippocampus_Rep1	mm10_ERCC_SIRV	chr5	33018876	33027960	+	2	1698	13616	35600	ENSMUSG00000018965.11	ENSMUST00000019109.7	Ywhah	Ywhah-201	Known	Known	None	0.15000000596046448	None	None	None	None
m54284U_191109_043049/83888834/ccs	PacBio_Cortex_Rep2	mm10_ERCC_SIRV	chr1	65179129	65158630	-	9	2236	1064	2486	ENSMUSG00000025950.16	ENSMUST00000097709.10	Idh1	Idh1-201	Known	Known	None	0.15000000596046448	None	None	None	None
m54284U_191213_120042/28575990/ccs	PacBio_Hippocampus_Rep2	mm10_ERCC_SIRV	chrX	74368527	74365719	-	4	2295	52361	136656	ENSMUSG00000015290.15	ENSMUST00000155676.7	Ubl4a	Ubl4a-206	Known	Known	None	0.3499999940395355	None	None	None	None
m54284U_191109_043049/121047321/ccs	PacBio_Cortex_Rep2	mm10_ERCC_SIRV	chr6	51523958	51590670	+	7	2414	17119	45121	ENSMUSG00000038301.15	ENSMUST00000049152.14	Snx10	Snx10-201	Known	Known	None	0.44999998807907104	None	None	None	None
m54284U_191212_053548/67634540/ccs	PacBio_Hippocampus_Rep1	mm10_ERCC_SIRV	chr13	55362608	55343839	-	8	4134	38841	100938	ENSMUSG00000021484.8	ENSMUST00000021940.7	Lman2	Lman2-201	Known	Known	None	0.20000000298023224	None	None	None	None
m54284U_191109_043049/109707682/ccs	PacBio_Cortex_Rep2	mm10_ERCC_SIRV	chr19	10101519	10062792	-	12	2896	50221	131652	ENSMUSG00000024665.8	ENSMUST00000025567.8	Fads2	Fads2-201	Known	Known	None	0.699999988079071	None	None	None	None
m54284U_191212_053548/66847330/ccs	PacBio_Hippocampus_Rep1	mm10_ERCC_SIRV	chr9	40801273	40805197	+	9	2102	27474	71626	ENSMUSG00000015656.17	ENSMUST00000015800.15	Hspa8	Hspa8-201	Known	Known	None	0.20000000298023224	None	None	None	None
m54284U_191213_120042/171509587/ccs	PacBio_Hippocampus_Rep2	mm10_ERCC_SIRV	chr15	73184876	73106234	-	19	3351	43474	111588	ENSMUSG00000036698.11	ENSMUST00000044113.11	Ago2	Ago2-201	Known	Known	None	0.699999988079071	None	None	None	None
m54284U_191213_120042/38798238/ccs	PacBio_Hippocampus_Rep2	mm10_ERCC_SIRV	chr17	25941981	25926428	-	11	3099	46750	121308	ENSMUSG00000025728.16	ENSMUST00000026823.15	Pigq	Pigq-201	Known	Known	None	0.15000000596046448	None	None	None	None
m54284U_191212_053548/66848114/ccs	PacBio_Hippocampus_Rep1	mm10_ERCC_SIRV	chr9	40801273	40805196	+	9	2101	27474	71626	ENSMUSG00000015656.17	ENSMUST00000015800.15	Hspa8	Hspa8-201	Known	Known	None	0.25	None	None	None	None
m54284U_191213_120042/28705011/ccs	PacBio_Hippocampus_Rep2	mm10_ERCC_SIRV	chrX	74368531	74365719	-	4	2299	52361	136656	ENSMUSG00000015290.15	ENSMUST00000155676.7	Ubl4a	Ubl4a-206	Known	Known	None	0.3499999940395355	None	None	None	None
m54284U_191109_043049/122095548/ccs	PacBio_Cortex_Rep2	mm10_ERCC_SIRV	chr6	51523958	51590668	+	7	2412	17119	45121	ENSMUSG00000038301.15	ENSMUST00000049152.14	Snx10	Snx10-201	Known	Known	None	0.4000000059604645	None	None	None	None
m54284U_191213_120042/39389677/ccs	PacBio_Hippocampus_Rep2	mm10_ERCC_SIRV	chr17	25941934	25926428	-	12	3147	46750	224728	ENSMUSG00000025728.16	ENCODEMT000224728	Pigq	ENCODEMT000224728	Known	NNC	None	0.15000000596046448	None	None	None	None
m54284U_191109_043049/117901442/ccs	PacBio_Cortex_Rep2	mm10_ERCC_SIRV	chr19	10101519	10062792	-	12	2896	50221	131652	ENSMUSG00000024665.8	ENSMUST00000025567.8	Fads2	Fads2-201	Known	Known	None	0.699999988079071	None	None	None	None
m54284U_191109_043049/99550835/ccs	PacBio_Cortex_Rep2	mm10_ERCC_SIRV	chr1	65179086	65158630	-	9	2193	1064	2486	ENSMUSG00000025950.16	ENSMUST00000097709.10	Idh1	Idh1-201	Known	Known	None	0.15000000596046448	None	None	None	None
m54284U_191212_053548/38863776/ccs	PacBio_Hippocampus_Rep1	mm10_ERCC_SIRV	chr3	80913610	80843600	-	10	2978	8335	21719	ENSMUSG00000028020.16	ENSMUST00000029654.14	Glrb	Glrb-201	Known	Known	None	0.15000000596046448	None	None	None	None
m54284U_191213_120042/140772865/ccs	PacBio_Hippocampus_Rep2	mm10_ERCC_SIRV	chr7	19699052	19696273	-	4	1108	20196	52686	ENSMUSG00000002985.16	ENSMUST00000174064.8	Apoe	Apoe-206	Known	Known	None	0.20000000298023224	None	None	None	None
m54284U_191212_053548/70649138/ccs	PacBio_Hippocampus_Rep1	mm10_ERCC_SIRV	chr13	55362614	55343839	-	8	4140	38841	100938	ENSMUSG00000021484.8	ENSMUST00000021940.7	Lman2	Lman2-201	Known	Known	None	0.20000000298023224	None	None	None	None
m54284U_191213_120042/117375097/ccs	PacBio_Hippocampus_Rep2	mm10_ERCC_SIRV	chr11	43433761	43445377	+	15	1573	32691	224677	ENSMUSG00000020409.10	ENCODEMT000224677	Slu7	ENCODEMT000224677	Known	ISM	Prefix	0.6499999761581421	None	None	None	None
m54284U_191212_053548/43977542/ccs	PacBio_Hippocampus_Rep1	mm10_ERCC_SIRV	chr5	33018876	33027963	+	2	1701	13616	35600	ENSMUSG00000018965.11	ENSMUST00000019109.7	Ywhah	Ywhah-201	Known	Known	None	0.10000000149011612	None	None	None	None
m54284U_191212_053548/66848471/ccs	PacBio_Hippocampus_Rep1	mm10_ERCC_SIRV	chr9	40801273	40805196	+	9	2101	27474	71626	ENSMUSG00000015656.17	ENSMUST00000015800.15	Hspa8	Hspa8-201	Known	Known	None	0.25	None	None	None	None
m54284U_191109_043049/120914322/ccs	PacBio_Cortex_Rep2	mm10_ERCC_SIRV	chr19	10101519	10062792	-	12	2896	50221	131652	ENSMUSG00000024665.8	ENSMUST00000025567.8	Fads2	Fads2-201	Known	Known	None	0.699999988079071	None	None	None	None
m54284U_191213_120042/173082133/ccs	PacBio_Hippocampus_Rep2	mm10_ERCC_SIRV	chr15	73184917	73106234	-	19	3392	43474	111588	ENSMUSG00000036698.11	ENSMUST00000044113.11	Ago2	Ago2-201	Known	Known	None	0.699999988079071	None	None	None	None
m54284U_191212_053548/70713936/ccs	PacBio_Hippocampus_Rep1	mm10_ERCC_SIRV	chr13	55362604	55343839	-	8	4130	38841	100938	ENSMUSG00000021484.8	ENSMUST00000021940.7	Lman2	Lman2-201	Known	Known	None	0.20000000298023224	None	None	None	None
m54284U_191212_053548/38996303/ccs	PacBio_Hippocampus_Rep1	mm10_ERCC_SIRV	chr3	80913586	80843600	-	11	3026	8335	223651	ENSMUSG00000028020.16	ENCODEMT000223651	Glrb	ENCODEMT000223651	Known	NNC	None	0.15000000596046448	None	None	None	None
m54284U_191213_120042/28706300/ccs	PacBio_Hippocampus_Rep2	mm10_ERCC_SIRV	chrX	74368525	74365719	-	3	2187	52361	136657	ENSMUSG00000015290.15	ENSMUST00000126117.1	Ubl4a	Ubl4a-203	Known	Known	None	0.3499999940395355	None	None	None	None
m54284U_191109_043049/122552956/ccs	PacBio_Cortex_Rep2	mm10_ERCC_SIRV	chr6	51523958	51590673	+	7	2417	17119	45121	ENSMUSG00000038301.15	ENSMUST00000049152.14	Snx10	Snx10-201	Known	Known	None	0.30000001192092896	None	None	None	None
m54284U_191109_043049/120916316/ccs	PacBio_Cortex_Rep2	mm10_ERCC_SIRV	chr19	10101520	10062792	-	12	2897	50221	131652	ENSMUSG00000024665.8	ENSMUST00000025567.8	Fads2	Fads2-201	Known	Known	None	0.699999988079071	None	None	None	None
m54284U_191213_120042/119933310/ccs	PacBio_Hippocampus_Rep2	mm10_ERCC_SIRV	chr11	43433772	43446686	+	17	2424	32691	224675	ENSMUSG00000020409.10	ENCODEMT000224675	Slu7	ENCODEMT000224675	Known	NIC	None	0.5	None	None	None	None
m54284U_191212_053548/66848716/ccs	PacBio_Hippocampus_Rep1	mm10_ERCC_SIRV	chr9	40801273	40805199	+	9	2104	27474	71626	ENSMUSG00000015656.17	ENSMUST00000015800.15	Hspa8	Hspa8-201	Known	Known	None	0.25	None	None	None	None
m54284U_191109_043049/138282673/ccs	PacBio_Cortex_Rep2	mm10_ERCC_SIRV	chr1	65179071	65158630	-	9	2178	1064	2486	ENSMUSG00000025950.16	ENSMUST00000097709.10	Idh1	Idh1-201	Known	Known	None	0.15000000596046448	None	None	None	None
m54284U_191212_053548/44435487/ccs	PacBio_Hippocampus_Rep1	mm10_ERCC_SIRV	chr5	33018876	33027965	+	2	1703	13616	35600	ENSMUSG00000018965.11	ENSMUST00000019109.7	Ywhah	Ywhah-201	Known	Known	None	0.10000000149011612	None	None	None	None
m54284U_191212_053548/71370222/ccs	PacBio_Hippocampus_Rep1	mm10_ERCC_SIRV	chr13	55362596	55343839	-	8	4122	38841	100938	ENSMUSG00000021484.8	ENSMUST00000021940.7	Lman2	Lman2-201	Known	Known	None	0.20000000298023224	None	None	None	None
m54284U_191213_120042/178129549/ccs	PacBio_Hippocampus_Rep2	mm10_ERCC_SIRV	chr15	73184880	73106234	-	19	3355	43474	111588	ENSMUSG00000036698.11	ENSMUST00000044113.11	Ago2	Ago2-201	Known	Known	None	0.699999988079071	None	None	None	None
m54284U_191109_043049/122290883/ccs	PacBio_Cortex_Rep2	mm10_ERCC_SIRV	chr19	10101520	10062792	-	12	2897	50221	131652	ENSMUSG00000024665.8	ENSMUST00000025567.8	Fads2	Fads2-201	Known	Known	None	0.699999988079071	None	None	None	None
m54284U_191213_120042/39846065/ccs	PacBio_Hippocampus_Rep2	mm10_ERCC_SIRV	chr17	25941953	25926428	-	11	3071	46750	121308	ENSMUSG00000025728.16	ENSMUST00000026823.15	Pigq	Pigq-201	Known	Known	None	0.15000000596046448	None	None	None	None
m54284U_191109_043049/123210400/ccs	PacBio_Cortex_Rep2	mm10_ERCC_SIRV	chr6	51523958	51589753	+	7	1497	17119	45121	ENSMUSG00000038301.15	ENSMUST00000049152.14	Snx10	Snx10-201	Known	Known	None	0.699999988079071	None	None	None	None
m54284U_191213_120042/28968929/ccs	PacBio_Hippocampus_Rep2	mm10_ERCC_SIRV	chrX	74368527	74365719	-	4	2295	52361	136656	ENSMUSG00000015290.15	ENSMUST00000155676.7	Ubl4a	Ubl4a-206	Known	Known	None	0.3499999940395355	None	None	None	None
m54284U_191212_053548/66848774/ccs	PacBio_Hippocampus_Rep1	mm10_ERCC_SIRV	chr9	40801273	40805195	+	9	2100	27474	71626	ENSMUSG00000015656.17	ENSMUST00000015800.15	Hspa8	Hspa8-201	Known	Known	None	0.25	None	None	None	None
m54284U_191212_053548/39062054/ccs	PacBio_Hippocampus_Rep1	mm10_ERCC_SIRV	chr3	80913576	80843600	-	10	2937	8335	21719	ENSMUSG00000028020.16	ENSMUST00000029654.14	Glrb	Glrb-201	Known	Known	None	0.15000000596046448	None	None	None	None
m54284U_191213_120042/140904518/ccs	PacBio_Hippocampus_Rep2	mm10_ERCC_SIRV	chr7	19699051	19696273	-	4	1107	20196	52686	ENSMUSG00000002985.16	ENSMUST00000174064.8	Apoe	Apoe-206	Known	Known	None	0.20000000298023224	None	None	None	None
m54284U_191213_120042/146408545/ccs	PacBio_Hippocampus_Rep2	mm10_ERCC_SIRV	chr11	43433772	43447032	+	17	2770	32691	224675	ENSMUSG00000020409.10	ENCODEMT000224675	Slu7	ENCODEMT000224675	Known	NIC	None	0.30000001192092896	None	None	None	None
m54284U_191212_053548/75629040/ccs	PacBio_Hippocampus_Rep1	mm10_ERCC_SIRV	chr13	55362617	55343839	-	8	4143	38841	100938	ENSMUSG00000021484.8	ENSMUST00000021940.7	Lman2	Lman2-201	Known	Known	None	0.20000000298023224	None	None	None	None
m54284U_191109_043049/150079059/ccs	PacBio_Cortex_Rep2	mm10_ERCC_SIRV	chr1	65179073	65158630	-	9	2161	1064	2486	ENSMUSG00000025950.16	ENSMUST00000097709.10	Idh1	Idh1-201	Known	Known	None	0.15000000596046448	None	None	None	None
m54284U_191109_043049/122881275/ccs	PacBio_Cortex_Rep2	mm10_ERCC_SIRV	chr19	10101519	10062792	-	12	2896	50221	131652	ENSMUSG00000024665.8	ENSMUST00000025567.8	Fads2	Fads2-201	Known	Known	None	0.699999988079071	None	None	None	None
m54284U_191212_053548/66849204/ccs	PacBio_Hippocampus_Rep1	mm10_ERCC_SIRV	chr9	40801273	40805199	+	9	2104	27474	71626	ENSMUSG00000015656.17	ENSMUST00000015800.15	Hspa8	Hspa8-201	Known	Known	None	0.25	None	None	None	None
m54284U_191109_043049/47843386/ccs	PacBio_Cortex_Rep2	mm10_ERCC_SIRV	chr15	73146547	73106235	-	18	3216	43474	224729	ENSMUSG00000036698.11	ENCODEMT000224729	Ago2	ENCODEMT000224729	Known	ISM	Suffix	0.699999988079071	None	None	None	None
m54284U_191109_043049/123405635/ccs	PacBio_Cortex_Rep2	mm10_ERCC_SIRV	chr6	51523958	51589746	+	7	1490	17119	45121	ENSMUSG00000038301.15	ENSMUST00000049152.14	Snx10	Snx10-201	Known	Known	None	0.5	None	None	None	None
m54284U_191212_053548/44959679/ccs	PacBio_Hippocampus_Rep1	mm10_ERCC_SIRV	chr5	33018876	33027965	+	2	1703	13616	35600	ENSMUSG00000018965.11	ENSMUST00000019109.7	Ywhah	Ywhah-201	Known	Known	None	0.10000000149011612	None	None	None	None
m54284U_191213_120042/39978400/ccs	PacBio_Hippocampus_Rep2	mm10_ERCC_SIRV	chr17	25941963	25926428	-	11	3081	46750	121308	ENSMUSG00000025728.16	ENSMUST00000026823.15	Pigq	Pigq-201	Known	Known	None	0.15000000596046448	None	None	None	None
m54284U_191213_120042/29034000/ccs	PacBio_Hippocampus_Rep2	mm10_ERCC_SIRV	chrX	74368527	74365719	-	4	2295	52361	136656	ENSMUSG00000015290.15	ENSMUST00000155676.7	Ubl4a	Ubl4a-206	Known	Known	None	0.3499999940395355	None	None	None	None
m54284U_191109_043049/131532290/ccs	PacBio_Cortex_Rep2	mm10_ERCC_SIRV	chr19	10101519	10062792	-	12	2896	50221	131652	ENSMUSG00000024665.8	ENSMUST00000025567.8	Fads2	Fads2-201	Known	Known	None	0.699999988079071	None	None	None	None
m54284U_191212_053548/39324136/ccs	PacBio_Hippocampus_Rep1	mm10_ERCC_SIRV	chr3	80913596	80843600	-	10	2964	8335	21719	ENSMUSG00000028020.16	ENSMUST00000029654.14	Glrb	Glrb-201	Known	Known	None	0.15000000596046448	None	None	None	None
m54284U_191212_053548/78513497/ccs	PacBio_Hippocampus_Rep1	mm10_ERCC_SIRV	chr13	55362601	55343839	-	8	4127	38841	100938	ENSMUSG00000021484.8	ENSMUST00000021940.7	Lman2	Lman2-201	Known	Known	None	0.20000000298023224	None	None	None	None
m54284U_191109_043049/9964049/ccs	PacBio_Cortex_Rep2	mm10_ERCC_SIRV	chr11	43433762	43445376	+	15	1571	32691	224677	ENSMUSG00000020409.10	ENCODEMT000224677	Slu7	ENCODEMT000224677	Known	ISM	Prefix	0.6000000238418579	None	None	None	None
m54284U_191212_053548/66849255/ccs	PacBio_Hippocampus_Rep1	mm10_ERCC_SIRV	chr9	40801273	40805197	+	9	2102	27474	71626	ENSMUSG00000015656.17	ENSMUST00000015800.15	Hspa8	Hspa8-201	Known	Known	None	0.20000000298023224	None	None	None	None
m54284U_191109_043049/160827492/ccs	PacBio_Cortex_Rep2	mm10_ERCC_SIRV	chr1	65179071	65158630	-	9	2178	1064	2486	ENSMUSG00000025950.16	ENSMUST00000097709.10	Idh1	Idh1-201	Known	Known	None	0.15000000596046448	None	None	None	None
m54284U_191109_043049/124060482/ccs	PacBio_Cortex_Rep2	mm10_ERCC_SIRV	chr6	51523958	51590670	+	7	2414	17119	45121	ENSMUSG00000038301.15	ENSMUST00000049152.14	Snx10	Snx10-201	Known	Known	None	0.44999998807907104	None	None	None	None
m54284U_191213_120042/140968442/ccs	PacBio_Hippocampus_Rep2	mm10_ERCC_SIRV	chr7	19699051	19696273	-	4	1107	20196	52686	ENSMUSG00000002985.16	ENSMUST00000174064.8	Apoe	Apoe-206	Known	Known	None	0.20000000298023224	None	None	None	None
m54284U_191109_043049/138347681/ccs	PacBio_Cortex_Rep2	mm10_ERCC_SIRV	chr19	10101519	10062792	-	12	2896	50221	131652	ENSMUSG00000024665.8	ENSMUST00000025567.8	Fads2	Fads2-201	Known	Known	None	0.699999988079071	None	None	None	None
m54284U_191213_120042/40176327/ccs	PacBio_Hippocampus_Rep2	mm10_ERCC_SIRV	chr17	25941909	25926428	-	10	2922	46750	224537	ENSMUSG00000025728.16	ENCODEMT000224537	Pigq	ENCODEMT000224537	Known	NIC	None	0.15000000596046448	None	None	None	None
m54284U_191212_053548/81658465/ccs	PacBio_Hippocampus_Rep1	mm10_ERCC_SIRV	chr13	55362604	55343839	-	8	4130	38841	100938	ENSMUSG00000021484.8	ENSMUST00000021940.7	Lman2	Lman2-201	Known	Known	None	0.20000000298023224	None	None	None	None
m54284U_191213_120042/29557419/ccs	PacBio_Hippocampus_Rep2	mm10_ERCC_SIRV	chrX	74368609	74365719	-	4	2377	52361	136656	ENSMUSG00000015290.15	ENSMUST00000155676.7	Ubl4a	Ubl4a-206	Known	Known	None	0.3499999940395355	None	None	None	None
m54284U_191212_053548/45089163/ccs	PacBio_Hippocampus_Rep1	mm10_ERCC_SIRV	chr5	33018876	33027965	+	2	1703	13616	35600	ENSMUSG00000018965.11	ENSMUST00000019109.7	Ywhah	Ywhah-201	Known	Known	None	0.10000000149011612	None	None	None	None
m54284U_191109_043049/126224116/ccs	PacBio_Cortex_Rep2	mm10_ERCC_SIRV	chr6	51523950	51589748	+	8	1601	17119	223824	ENSMUSG00000038301.15	ENCODEMT000223824	Snx10	ENCODEMT000223824	Known	NIC	None	0.5	None	None	None	None
m54284U_191212_053548/66912277/ccs	PacBio_Hippocampus_Rep1	mm10_ERCC_SIRV	chr9	40801273	40805199	+	9	2104	27474	71626	ENSMUSG00000015656.17	ENSMUST00000015800.15	Hspa8	Hspa8-201	Known	Known	None	0.25	None	None	None	None
m54284U_191212_053548/39586465/ccs	PacBio_Hippocampus_Rep1	mm10_ERCC_SIRV	chr3	80913626	80843600	-	10	2994	8335	21719	ENSMUSG00000028020.16	ENSMUST00000029654.14	Glrb	Glrb-201	Known	Known	None	0.15000000596046448	None	None	None	None
m54284U_191109_043049/149291009/ccs	PacBio_Cortex_Rep2	mm10_ERCC_SIRV	chr19	10101519	10062792	-	12	2896	50221	131652	ENSMUSG00000024665.8	ENSMUST00000025567.8	Fads2	Fads2-201	Known	Known	None	0.699999988079071	None	None	None	None
m54284U_191212_053548/100468206/ccs	PacBio_Hippocampus_Rep1	mm10_ERCC_SIRV	chr15	73184909	73106235	-	19	3383	43474	111588	ENSMUSG00000036698.11	ENSMUST00000044113.11	Ago2	Ago2-201	Known	Known	None	0.699999988079071	None	None	None	None
m54284U_191109_043049/170789588/ccs	PacBio_Cortex_Rep2	mm10_ERCC_SIRV	chr1	65179071	65158630	-	9	2178	1064	2486	ENSMUSG00000025950.16	ENSMUST00000097709.10	Idh1	Idh1-201	Known	Known	None	0.15000000596046448	None	None	None	None
m54284U_191109_043049/84607240/ccs	PacBio_Cortex_Rep2	mm10_ERCC_SIRV	chr11	43433745	43446689	+	16	2347	32691	85742	ENSMUSG00000020409.10	ENSMUST00000020681.9	Slu7	Slu7-201	Known	Known	None	0.5	None	None	None	None
m54284U_191213_120042/30673354/ccs	PacBio_Hippocampus_Rep2	mm10_ERCC_SIRV	chrX	74368536	74365719	-	4	2304	52361	136656	ENSMUSG00000015290.15	ENSMUST00000155676.7	Ubl4a	Ubl4a-206	Known	Known	None	0.3499999940395355	None	None	None	None
m54284U_191212_053548/82117902/ccs	PacBio_Hippocampus_Rep1	mm10_ERCC_SIRV	chr13	55362617	55343839	-	8	4143	38841	100938	ENSMUSG00000021484.8	ENSMUST00000021940.7	Lman2	Lman2-201	Known	Known	None	0.20000000298023224	None	None	None	None
m54284U_191109_043049/126681605/ccs	PacBio_Cortex_Rep2	mm10_ERCC_SIRV	chr6	51523940	51590739	+	7	2507	17119	223879	ENSMUSG00000038301.15	ENCODEMT000223879	Snx10	ENCODEMT000223879	Known	NNC	None	0.44999998807907104	None	None	None	None
m54284U_191213_120042/41812734/ccs	PacBio_Hippocampus_Rep2	mm10_ERCC_SIRV	chr17	25941932	25926428	-	11	3050	46750	121308	ENSMUSG00000025728.16	ENSMUST00000026823.15	Pigq	Pigq-201	Known	Known	None	0.15000000596046448	None	None	None	None
m54284U_191109_043049/159711360/ccs	PacBio_Cortex_Rep2	mm10_ERCC_SIRV	chr19	10101504	10062792	-	12	2881	50221	131652	ENSMUSG00000024665.8	ENSMUST00000025567.8	Fads2	Fads2-201	Known	Known	None	0.699999988079071	None	None	None	None
m54284U_191212_053548/66913275/ccs	PacBio_Hippocampus_Rep1	mm10_ERCC_SIRV	chr9	40801273	40805199	+	9	2104	27474	71626	ENSMUSG00000015656.17	ENSMUST00000015800.15	Hspa8	Hspa8-201	Known	Known	None	0.25	None	None	None	None
m54284U_191212_053548/39782388/ccs	PacBio_Hippocampus_Rep1	mm10_ERCC_SIRV	chr3	80913590	80843600	-	11	3030	8335	223651	ENSMUSG00000028020.16	ENCODEMT000223651	Glrb	ENCODEMT000223651	Known	NNC	None	0.15000000596046448	None	None	None	None
m54284U_191213_120042/141034187/ccs	PacBio_Hippocampus_Rep2	mm10_ERCC_SIRV	chr7	19699052	19696273	-	4	1108	20196	52686	ENSMUSG00000002985.16	ENSMUST00000174064.8	Apoe	Apoe-206	Known	Known	None	0.20000000298023224	None	None	None	None
m54284U_191212_053548/45417946/ccs	PacBio_Hippocampus_Rep1	mm10_ERCC_SIRV	chr5	33018876	33027967	+	2	1705	13616	35600	ENSMUSG00000018965.11	ENSMUST00000019109.7	Ywhah	Ywhah-201	Known	Known	None	0.05000000074505806	None	None	None	None
m54284U_191109_043049/127336546/ccs	PacBio_Cortex_Rep2	mm10_ERCC_SIRV	chr6	51523958	51590670	+	7	2414	17119	45121	ENSMUSG00000038301.15	ENSMUST00000049152.14	Snx10	Snx10-201	Known	Known	None	0.44999998807907104	None	None	None	None
m54284U_191109_043049/173867658/ccs	PacBio_Cortex_Rep2	mm10_ERCC_SIRV	chr1	65179071	65158630	-	9	2178	1064	2486	ENSMUSG00000025950.16	ENSMUST00000097709.10	Idh1	Idh1-201	Known	Known	None	0.15000000596046448	None	None	None	None
m54284U_191109_043049/160236961/ccs	PacBio_Cortex_Rep2	mm10_ERCC_SIRV	chr19	10101519	10062792	-	12	2896	50221	131652	ENSMUSG00000024665.8	ENSMUST00000025567.8	Fads2	Fads2-201	Known	Known	None	0.699999988079071	None	None	None	None
m54284U_191213_120042/30999061/ccs	PacBio_Hippocampus_Rep2	mm10_ERCC_SIRV	chrX	74368505	74365719	-	3	2167	52361	136657	ENSMUSG00000015290.15	ENSMUST00000126117.1	Ubl4a	Ubl4a-203	Known	Known	None	0.3499999940395355	None	None	None	None
m54284U_191212_053548/86311981/ccs	PacBio_Hippocampus_Rep1	mm10_ERCC_SIRV	chr13	55362604	55343839	-	8	4130	38841	100938	ENSMUSG00000021484.8	ENSMUST00000021940.7	Lman2	Lman2-201	Known	Known	None	0.20000000298023224	None	None	None	None
m54284U_191109_043049/98568414/ccs	PacBio_Cortex_Rep2	mm10_ERCC_SIRV	chr11	43433760	43445256	+	14	1556	32691	224688	ENSMUSG00000020409.10	ENCODEMT000224688	Slu7	ENCODEMT000224688	Known	ISM	Prefix	0.10000000149011612	None	None	None	None
m54284U_191212_053548/66913702/ccs	PacBio_Hippocampus_Rep1	mm10_ERCC_SIRV	chr9	40801273	40805199	+	9	2104	27474	71626	ENSMUSG00000015656.17	ENSMUST00000015800.15	Hspa8	Hspa8-201	Known	Known	None	0.25	None	None	None	None
m54284U_191213_120042/42273066/ccs	PacBio_Hippocampus_Rep2	mm10_ERCC_SIRV	chr17	25941957	25926428	-	11	3075	46750	121308	ENSMUSG00000025728.16	ENSMUST00000026823.15	Pigq	Pigq-201	Known	Known	None	0.15000000596046448	None	None	None	None
m54284U_191212_053548/137036001/ccs	PacBio_Hippocampus_Rep1	mm10_ERCC_SIRV	chr15	73113722	73106235	-	5	1234	43474	224730	ENSMUSG00000036698.11	ENCODEMT000224730	Ago2	ENCODEMT000224730	Known	ISM	Suffix	0.699999988079071	None	None	None	None
m54284U_191212_053548/40044081/ccs	PacBio_Hippocampus_Rep1	mm10_ERCC_SIRV	chr3	80913604	80843600	-	10	2972	8335	21719	ENSMUSG00000028020.16	ENSMUST00000029654.14	Glrb	Glrb-201	Known	Known	None	0.15000000596046448	None	None	None	None
m54284U_191109_043049/162466222/ccs	PacBio_Cortex_Rep2	mm10_ERCC_SIRV	chr19	10101519	10062792	-	12	2896	50221	131652	ENSMUSG00000024665.8	ENSMUST00000025567.8	Fads2	Fads2-201	Known	Known	None	0.699999988079071	None	None	None	None
m54284U_191109_043049/128452948/ccs	PacBio_Cortex_Rep2	mm10_ERCC_SIRV	chr6	51523958	51590671	+	7	2415	17119	45121	ENSMUSG00000038301.15	ENSMUST00000049152.14	Snx10	Snx10-201	Known	Known	None	0.4000000059604645	None	None	None	None
m54284U_191212_053548/45418822/ccs	PacBio_Hippocampus_Rep1	mm10_ERCC_SIRV	chr5	33018876	33027965	+	2	1703	13616	35600	ENSMUSG00000018965.11	ENSMUST00000019109.7	Ywhah	Ywhah-201	Known	Known	None	0.10000000149011612	None	None	None	None
m54284U_191213_120042/141034787/ccs	PacBio_Hippocampus_Rep2	mm10_ERCC_SIRV	chr7	19699052	19696273	-	4	1108	20196	52686	ENSMUSG00000002985.16	ENSMUST00000174064.8	Apoe	Apoe-206	Known	Known	None	0.20000000298023224	None	None	None	None
m54284U_191212_053548/6357245/ccs	PacBio_Hippocampus_Rep1	mm10_ERCC_SIRV	chr1	65179066	65158630	-	9	2173	1064	2486	ENSMUSG00000025950.16	ENSMUST00000097709.10	Idh1	Idh1-201	Known	Known	None	0.15000000596046448	None	None	None	None
m54284U_191213_120042/11995296/ccs	PacBio_Hippocampus_Rep2	mm10_ERCC_SIRV	chr15	73184842	73106235	-	18	3317	43474	224731	ENSMUSG00000036698.11	ENCODEMT000224731	Ago2	ENCODEMT000224731	Known	NNC	None	0.699999988079071	None	None	None	None
m54284U_191212_053548/86378259/ccs	PacBio_Hippocampus_Rep1	mm10_ERCC_SIRV	chr13	55362614	55343839	-	8	4140	38841	100938	ENSMUSG00000021484.8	ENSMUST00000021940.7	Lman2	Lman2-201	Known	Known	None	0.20000000298023224	None	None	None	None
m54284U_191213_120042/31064170/ccs	PacBio_Hippocampus_Rep2	mm10_ERCC_SIRV	chrX	74368527	74365719	-	4	2295	52361	136656	ENSMUSG00000015290.15	ENSMUST00000155676.7	Ubl4a	Ubl4a-206	Known	Known	None	0.3499999940395355	None	None	None	None
m54284U_191212_053548/66913823/ccs	PacBio_Hippocampus_Rep1	mm10_ERCC_SIRV	chr9	40801273	40805197	+	9	2102	27474	71626	ENSMUSG00000015656.17	ENSMUST00000015800.15	Hspa8	Hspa8-201	Known	Known	None	0.20000000298023224	None	None	None	None
m54284U_191212_053548/72156888/ccs	PacBio_Hippocampus_Rep1	mm10_ERCC_SIRV	chr11	43433773	43447030	+	17	2767	32691	224675	ENSMUSG00000020409.10	ENCODEMT000224675	Slu7	ENCODEMT000224675	Known	NIC	None	0.25	None	None	None	None
m54284U_191109_043049/165022032/ccs	PacBio_Cortex_Rep2	mm10_ERCC_SIRV	chr19	10101519	10062792	-	12	2896	50221	131652	ENSMUSG00000024665.8	ENSMUST00000025567.8	Fads2	Fads2-201	Known	Known	None	0.699999988079071	None	None	None	None
m54284U_191213_120042/43188558/ccs	PacBio_Hippocampus_Rep2	mm10_ERCC_SIRV	chr17	25941952	25926428	-	11	3070	46750	121308	ENSMUSG00000025728.16	ENSMUST00000026823.15	Pigq	Pigq-201	Known	Known	None	0.15000000596046448	None	None	None	None
m54284U_191109_043049/131137638/ccs	PacBio_Cortex_Rep2	mm10_ERCC_SIRV	chr6	51523958	51590670	+	7	2414	17119	45121	ENSMUSG00000038301.15	ENSMUST00000049152.14	Snx10	Snx10-201	Known	Known	None	0.44999998807907104	None	None	None	None
m54284U_191212_053548/40306534/ccs	PacBio_Hippocampus_Rep1	mm10_ERCC_SIRV	chr3	80861737	80843600	-	6	2328	8335	224732	ENSMUSG00000028020.16	ENCODEMT000224732	Glrb	ENCODEMT000224732	Known	ISM	Suffix	0.15000000596046448	None	None	None	None
m54284U_191213_120042/31590515/ccs	PacBio_Hippocampus_Rep2	mm10_ERCC_SIRV	chrX	74368526	74365719	-	4	2294	52361	136656	ENSMUSG00000015290.15	ENSMUST00000155676.7	Ubl4a	Ubl4a-206	Known	Known	None	0.3499999940395355	None	None	None	None
m54284U_191212_053548/87295085/ccs	PacBio_Hippocampus_Rep1	mm10_ERCC_SIRV	chr13	55362604	55343839	-	8	4130	38841	100938	ENSMUSG00000021484.8	ENSMUST00000021940.7	Lman2	Lman2-201	Known	Known	None	0.20000000298023224	None	None	None	None
m54284U_191109_043049/165153059/ccs	PacBio_Cortex_Rep2	mm10_ERCC_SIRV	chr19	10101520	10062792	-	12	2897	50221	131652	ENSMUSG00000024665.8	ENSMUST00000025567.8	Fads2	Fads2-201	Known	Known	None	0.699999988079071	None	None	None	None
m54284U_191212_053548/66977889/ccs	PacBio_Hippocampus_Rep1	mm10_ERCC_SIRV	chr9	40801273	40805199	+	9	2104	27474	71626	ENSMUSG00000015656.17	ENSMUST00000015800.15	Hspa8	Hspa8-201	Known	Known	None	0.25	None	None	None	None
m54284U_191212_053548/176817550/ccs	PacBio_Hippocampus_Rep1	mm10_ERCC_SIRV	chr11	43433773	43447878	+	17	3608	32691	224675	ENSMUSG00000020409.10	ENCODEMT000224675	Slu7	ENCODEMT000224675	Known	NIC	None	0.30000001192092896	None	None	None	None
m54284U_191212_053548/7341344/ccs	PacBio_Hippocampus_Rep1	mm10_ERCC_SIRV	chr1	65179114	65158630	-	9	2221	1064	2486	ENSMUSG00000025950.16	ENSMUST00000097709.10	Idh1	Idh1-201	Known	Known	None	0.15000000596046448	None	None	None	None
m54284U_191212_053548/46203698/ccs	PacBio_Hippocampus_Rep1	mm10_ERCC_SIRV	chr5	33018876	33027964	+	2	1702	13616	35600	ENSMUSG00000018965.11	ENSMUST00000019109.7	Ywhah	Ywhah-201	Known	Known	None	0.10000000149011612	None	None	None	None
m54284U_191109_043049/132252360/ccs	PacBio_Cortex_Rep2	mm10_ERCC_SIRV	chr6	51523958	51590665	+	7	2409	17119	45121	ENSMUSG00000038301.15	ENSMUST00000049152.14	Snx10	Snx10-201	Known	Known	None	0.550000011920929	None	None	None	None
m54284U_191213_120042/141099346/ccs	PacBio_Hippocampus_Rep2	mm10_ERCC_SIRV	chr7	19699054	19696273	-	4	1110	20196	52686	ENSMUSG00000002985.16	ENSMUST00000174064.8	Apoe	Apoe-206	Known	Known	None	0.20000000298023224	None	None	None	None
m54284U_191107_221739/38668577/ccs	PacBio_Cortex_Rep1	mm10_ERCC_SIRV	chr15	73184873	73106236	-	19	3346	43474	111588	ENSMUSG00000036698.11	ENSMUST00000044113.11	Ago2	Ago2-201	Known	Known	None	0.699999988079071	None	None	None	None
m54284U_191213_120042/43450521/ccs	PacBio_Hippocampus_Rep2	mm10_ERCC_SIRV	chr17	25941964	25926428	-	11	3082	46750	121308	ENSMUSG00000025728.16	ENSMUST00000026823.15	Pigq	Pigq-201	Known	Known	None	0.15000000596046448	None	None	None	None
m54284U_191213_120042/31654798/ccs	PacBio_Hippocampus_Rep2	mm10_ERCC_SIRV	chrX	74368541	74365719	-	4	2309	52361	136656	ENSMUSG00000015290.15	ENSMUST00000155676.7	Ubl4a	Ubl4a-206	Known	Known	None	0.3499999940395355	None	None	None	None
m54284U_191109_043049/171181781/ccs	PacBio_Cortex_Rep2	mm10_ERCC_SIRV	chr19	10101505	10062792	-	12	2882	50221	131652	ENSMUSG00000024665.8	ENSMUST00000025567.8	Fads2	Fads2-201	Known	Known	None	0.699999988079071	None	None	None	None
m54284U_191212_053548/96143697/ccs	PacBio_Hippocampus_Rep1	mm10_ERCC_SIRV	chr13	55362603	55343839	-	8	4129	38841	100938	ENSMUSG00000021484.8	ENSMUST00000021940.7	Lman2	Lman2-201	Known	Known	None	0.20000000298023224	None	None	None	None
m54284U_191109_043049/136906797/ccs	PacBio_Cortex_Rep2	mm10_ERCC_SIRV	chr6	51523958	51590670	+	7	2414	17119	45121	ENSMUSG00000038301.15	ENSMUST00000049152.14	Snx10	Snx10-201	Known	Known	None	0.44999998807907104	None	None	None	None
m54284U_191212_053548/66978565/ccs	PacBio_Hippocampus_Rep1	mm10_ERCC_SIRV	chr9	40801273	40805199	+	9	2104	27474	71626	ENSMUSG00000015656.17	ENSMUST00000015800.15	Hspa8	Hspa8-201	Known	Known	None	0.25	None	None	None	None
m54284U_191212_053548/14091397/ccs	PacBio_Hippocampus_Rep1	mm10_ERCC_SIRV	chr1	65179042	65158630	-	9	2149	1064	2486	ENSMUSG00000025950.16	ENSMUST00000097709.10	Idh1	Idh1-201	Known	Known	None	0.15000000596046448	None	None	None	None
m54284U_191213_120042/33292557/ccs	PacBio_Hippocampus_Rep2	mm10_ERCC_SIRV	chr15	73184900	73106236	-	19	3373	43474	111588	ENSMUSG00000036698.11	ENSMUST00000044113.11	Ago2	Ago2-201	Known	Known	None	0.699999988079071	None	None	None	None
m54284U_191109_043049/171968300/ccs	PacBio_Cortex_Rep2	mm10_ERCC_SIRV	chr19	10101519	10062792	-	12	2896	50221	131652	ENSMUSG00000024665.8	ENSMUST00000025567.8	Fads2	Fads2-201	Known	Known	None	0.699999988079071	None	None	None	None
m54284U_191213_120042/31983093/ccs	PacBio_Hippocampus_Rep2	mm10_ERCC_SIRV	chrX	74368495	74365719	-	4	2263	52361	136656	ENSMUSG00000015290.15	ENSMUST00000155676.7	Ubl4a	Ubl4a-206	Known	Known	None	0.3499999940395355	None	None	None	None
m54284U_191212_053548/47252429/ccs	PacBio_Hippocampus_Rep1	mm10_ERCC_SIRV	chr5	33018876	33027965	+	2	1703	13616	35600	ENSMUSG00000018965.11	ENSMUST00000019109.7	Ywhah	Ywhah-201	Known	Known	None	0.10000000149011612	None	None	None	None
m54284U_191212_053548/98306401/ccs	PacBio_Hippocampus_Rep1	mm10_ERCC_SIRV	chr13	55362609	55343839	-	8	4135	38841	100938	ENSMUSG00000021484.8	ENSMUST00000021940.7	Lman2	Lman2-201	Known	Known	None	0.20000000298023224	None	None	None	None
m54284U_191109_043049/139198986/ccs	PacBio_Cortex_Rep2	mm10_ERCC_SIRV	chr6	51523958	51590663	+	7	2401	17119	45121	ENSMUSG00000038301.15	ENSMUST00000049152.14	Snx10	Snx10-201	Known	Known	None	0.550000011920929	None	None	None	None
m54284U_191212_053548/66978728/ccs	PacBio_Hippocampus_Rep1	mm10_ERCC_SIRV	chr9	40801273	40805199	+	9	2104	27474	71626	ENSMUSG00000015656.17	ENSMUST00000015800.15	Hspa8	Hspa8-201	Known	Known	None	0.25	None	None	None	None
m54284U_191213_120042/45483145/ccs	PacBio_Hippocampus_Rep2	mm10_ERCC_SIRV	chr17	25931775	25926428	-	6	1801	46750	224733	ENSMUSG00000025728.16	ENCODEMT000224733	Pigq	ENCODEMT000224733	Known	ISM	Suffix	0.15000000596046448	None	None	None	None
m54284U_191213_120042/37817109/ccs	PacBio_Hippocampus_Rep2	mm10_ERCC_SIRV	chr11	43433745	43447220	+	16	2878	32691	85742	ENSMUSG00000020409.10	ENSMUST00000020681.9	Slu7	Slu7-201	Known	Known	None	0.44999998807907104	None	None	None	None
m54284U_191212_053548/40307276/ccs	PacBio_Hippocampus_Rep1	mm10_ERCC_SIRV	chr3	80913613	80843600	-	10	2981	8335	21719	ENSMUSG00000028020.16	ENSMUST00000029654.14	Glrb	Glrb-201	Known	Known	None	0.15000000596046448	None	None	None	None
m54284U_191213_120042/141100371/ccs	PacBio_Hippocampus_Rep2	mm10_ERCC_SIRV	chr7	19699052	19696273	-	4	1108	20196	52686	ENSMUSG00000002985.16	ENSMUST00000174064.8	Apoe	Apoe-206	Known	Known	None	0.20000000298023224	None	None	None	None
m54284U_191212_053548/86837240/ccs	PacBio_Hippocampus_Rep1	mm10_ERCC_SIRV	chr15	73184880	73106239	-	19	3350	43474	111588	ENSMUSG00000036698.11	ENSMUST00000044113.11	Ago2	Ago2-201	Known	Known	None	0.6000000238418579	None	None	None	None
m54284U_191109_043049/171968510/ccs	PacBio_Cortex_Rep2	mm10_ERCC_SIRV	chr19	10101519	10062792	-	12	2896	50221	131652	ENSMUSG00000024665.8	ENSMUST00000025567.8	Fads2	Fads2-201	Known	Known	None	0.699999988079071	None	None	None	None
m54284U_191212_053548/27789937/ccs	PacBio_Hippocampus_Rep1	mm10_ERCC_SIRV	chr1	65179120	65158630	-	9	2227	1064	2486	ENSMUSG00000025950.16	ENSMUST00000097709.10	Idh1	Idh1-201	Known	Known	None	0.15000000596046448	None	None	None	None
m54284U_191212_053548/99616924/ccs	PacBio_Hippocampus_Rep1	mm10_ERCC_SIRV	chr13	55362604	55343839	-	8	4122	38841	100938	ENSMUSG00000021484.8	ENSMUST00000021940.7	Lman2	Lman2-201	Known	Known	None	0.20000000298023224	None	None	None	None
m54284U_191212_053548/66979820/ccs	PacBio_Hippocampus_Rep1	mm10_ERCC_SIRV	chr9	40801273	40805194	+	9	2099	27474	71626	ENSMUSG00000015656.17	ENSMUST00000015800.15	Hspa8	Hspa8-201	Known	Known	None	0.25	None	None	None	None
m54284U_191213_120042/32114317/ccs	PacBio_Hippocampus_Rep2	mm10_ERCC_SIRV	chrX	74368547	74365719	-	4	2315	52361	136656	ENSMUSG00000015290.15	ENSMUST00000155676.7	Ubl4a	Ubl4a-206	Known	Known	None	0.3499999940395355	None	None	None	None
m54284U_191109_043049/139396407/ccs	PacBio_Cortex_Rep2	mm10_ERCC_SIRV	chr6	51523958	51590670	+	7	2414	17119	45121	ENSMUSG00000038301.15	ENSMUST00000049152.14	Snx10	Snx10-201	Known	Known	None	0.44999998807907104	None	None	None	None
m54284U_191109_043049/173738678/ccs	PacBio_Cortex_Rep2	mm10_ERCC_SIRV	chr19	10101519	10062792	-	12	2896	50221	131652	ENSMUSG00000024665.8	ENSMUST00000025567.8	Fads2	Fads2-201	Known	Known	None	0.699999988079071	None	None	None	None
m54284U_191213_120042/45877882/ccs	PacBio_Hippocampus_Rep2	mm10_ERCC_SIRV	chr17	25941934	25926428	-	12	3119	46750	224734	ENSMUSG00000025728.16	ENCODEMT000224734	Pigq	ENCODEMT000224734	Known	NNC	None	0.15000000596046448	None	None	None	None
m54284U_191212_053548/48040709/ccs	PacBio_Hippocampus_Rep1	mm10_ERCC_SIRV	chr5	33018876	33027960	+	2	1698	13616	35600	ENSMUSG00000018965.11	ENSMUST00000019109.7	Ywhah	Ywhah-201	Known	Known	None	0.15000000596046448	None	None	None	None
m54284U_191213_120042/121702849/ccs	PacBio_Hippocampus_Rep2	mm10_ERCC_SIRV	chr15	73184865	73106240	-	19	3334	43474	111588	ENSMUSG00000036698.11	ENSMUST00000044113.11	Ago2	Ago2-201	Known	Known	None	0.6000000238418579	None	None	None	None
m54284U_191212_053548/102566562/ccs	PacBio_Hippocampus_Rep1	mm10_ERCC_SIRV	chr13	55362617	55343839	-	8	4143	38841	100938	ENSMUSG00000021484.8	ENSMUST00000021940.7	Lman2	Lman2-201	Known	Known	None	0.20000000298023224	None	None	None	None
m54284U_191212_053548/66980569/ccs	PacBio_Hippocampus_Rep1	mm10_ERCC_SIRV	chr9	40801273	40805197	+	9	2102	27474	71626	ENSMUSG00000015656.17	ENSMUST00000015800.15	Hspa8	Hspa8-201	Known	Known	None	0.20000000298023224	None	None	None	None
m54284U_191109_043049/141690512/ccs	PacBio_Cortex_Rep2	mm10_ERCC_SIRV	chr6	51523958	51590670	+	7	2414	17119	45121	ENSMUSG00000038301.15	ENSMUST00000049152.14	Snx10	Snx10-201	Known	Known	None	0.44999998807907104	None	None	None	None
m54284U_191212_053548/41093112/ccs	PacBio_Hippocampus_Rep1	mm10_ERCC_SIRV	chr3	80862097	80843609	-	6	2356	8335	223790	ENSMUSG00000028020.16	ENCODEMT000223790	Glrb	ENCODEMT000223790	Known	ISM	Suffix	0.15000000596046448	None	None	None	None
m54284U_191109_043049/176947503/ccs	PacBio_Cortex_Rep2	mm10_ERCC_SIRV	chr19	10101520	10062792	-	12	2897	50221	131652	ENSMUSG00000024665.8	ENSMUST00000025567.8	Fads2	Fads2-201	Known	Known	None	0.699999988079071	None	None	None	None
m54284U_191213_120042/100467698/ccs	PacBio_Hippocampus_Rep2	mm10_ERCC_SIRV	chr11	43433762	43445374	+	15	1569	32691	224677	ENSMUSG00000020409.10	ENCODEMT000224677	Slu7	ENCODEMT000224677	Known	ISM	Prefix	0.6000000238418579	None	None	None	None
m54284U_191213_120042/34145199/ccs	PacBio_Hippocampus_Rep2	mm10_ERCC_SIRV	chrX	74368538	74365719	-	4	2306	52361	136656	ENSMUSG00000015290.15	ENSMUST00000155676.7	Ubl4a	Ubl4a-206	Known	Known	None	0.3499999940395355	None	None	None	None
m54284U_191212_053548/38275886/ccs	PacBio_Hippocampus_Rep1	mm10_ERCC_SIRV	chr1	65166199	65158625	-	5	1471	1064	224374	ENSMUSG00000025950.16	ENCODEMT000224374	Idh1	ENCODEMT000224374	Known	ISM	Suffix	0.15000000596046448	None	None	None	None
m54284U_191212_053548/103088853/ccs	PacBio_Hippocampus_Rep1	mm10_ERCC_SIRV	chr13	55362613	55343839	-	8	4149	38841	100938	ENSMUSG00000021484.8	ENSMUST00000021940.7	Lman2	Lman2-201	Known	Known	None	0.20000000298023224	None	None	None	None
m54284U_191212_053548/67043726/ccs	PacBio_Hippocampus_Rep1	mm10_ERCC_SIRV	chr9	40801273	40805199	+	9	2104	27474	71626	ENSMUSG00000015656.17	ENSMUST00000015800.15	Hspa8	Hspa8-201	Known	Known	None	0.25	None	None	None	None
m54284U_191212_053548/2097480/ccs	PacBio_Hippocampus_Rep1	mm10_ERCC_SIRV	chr19	10064423	10062554	-	1	1439	50221	224527	ENSMUSG00000024665.8	ENCODEMT000224527	Fads2	ENCODEMT000224527	Known	Genomic	None	0.699999988079071	None	None	None	None
m54284U_191213_120042/141101520/ccs	PacBio_Hippocampus_Rep2	mm10_ERCC_SIRV	chr7	19699051	19696273	-	4	1107	20196	52686	ENSMUSG00000002985.16	ENSMUST00000174064.8	Apoe	Apoe-206	Known	Known	None	0.20000000298023224	None	None	None	None
m54284U_191109_043049/141887639/ccs	PacBio_Cortex_Rep2	mm10_ERCC_SIRV	chr6	51523958	51590669	+	7	2413	17119	45121	ENSMUSG00000038301.15	ENSMUST00000049152.14	Snx10	Snx10-201	Known	Known	None	0.44999998807907104	None	None	None	None
m54284U_191212_053548/49217649/ccs	PacBio_Hippocampus_Rep1	mm10_ERCC_SIRV	chr5	33018876	33027964	+	2	1702	13616	35600	ENSMUSG00000018965.11	ENSMUST00000019109.7	Ywhah	Ywhah-201	Known	Known	None	0.10000000149011612	None	None	None	None
m54284U_191213_120042/46271258/ccs	PacBio_Hippocampus_Rep2	mm10_ERCC_SIRV	chr17	25941970	25926428	-	11	3088	46750	121308	ENSMUSG00000025728.16	ENSMUST00000026823.15	Pigq	Pigq-201	Known	Known	None	0.15000000596046448	None	None	None	None
m54284U_191107_221739/119931762/ccs	PacBio_Cortex_Rep1	mm10_ERCC_SIRV	chr15	73126985	73106243	-	14	2487	43474	224735	ENSMUSG00000036698.11	ENCODEMT000224735	Ago2	ENCODEMT000224735	Known	ISM	Suffix	0.6000000238418579	None	None	None	None
m54284U_191212_053548/107546932/ccs	PacBio_Hippocampus_Rep1	mm10_ERCC_SIRV	chr13	55345293	55343841	-	1	1505	38841	224585	ENSMUSG00000021484.8	ENCODEMT000224585	Lman2	ENCODEMT000224585	Known	Genomic	None	0.20000000298023224	None	None	None	None
m54284U_191213_120042/34472171/ccs	PacBio_Hippocampus_Rep2	mm10_ERCC_SIRV	chrX	74368697	74365719	-	4	2465	52361	136656	ENSMUSG00000015290.15	ENSMUST00000155676.7	Ubl4a	Ubl4a-206	Known	Known	None	0.3499999940395355	None	None	None	None
m54284U_191212_053548/41814432/ccs	PacBio_Hippocampus_Rep1	mm10_ERCC_SIRV	chr3	80913611	80843600	-	10	2979	8335	21719	ENSMUSG00000028020.16	ENSMUST00000029654.14	Glrb	Glrb-201	Known	Known	None	0.15000000596046448	None	None	None	None
m54284U_191212_053548/67043990/ccs	PacBio_Hippocampus_Rep1	mm10_ERCC_SIRV	chr9	40801273	40805199	+	9	2104	27474	71626	ENSMUSG00000015656.17	ENSMUST00000015800.15	Hspa8	Hspa8-201	Known	Known	None	0.25	None	None	None	None
m54284U_191212_053548/107807674/ccs	PacBio_Hippocampus_Rep1	mm10_ERCC_SIRV	chr13	55345323	55343841	-	1	1535	38841	224585	ENSMUSG00000021484.8	ENCODEMT000224585	Lman2	ENCODEMT000224585	Known	Genomic	None	0.20000000298023224	None	None	None	None
m54284U_191213_120042/106104854/ccs	PacBio_Hippocampus_Rep2	mm10_ERCC_SIRV	chr11	43433745	43447972	+	16	3630	32691	85742	ENSMUSG00000020409.10	ENSMUST00000020681.9	Slu7	Slu7-201	Known	Known	None	0.3499999940395355	None	None	None	None
m54284U_191212_053548/45875534/ccs	PacBio_Hippocampus_Rep1	mm10_ERCC_SIRV	chr1	65179065	65158630	-	9	2172	1064	2486	ENSMUSG00000025950.16	ENSMUST00000097709.10	Idh1	Idh1-201	Known	Known	None	0.15000000596046448	None	None	None	None
m54284U_191212_053548/22874506/ccs	PacBio_Hippocampus_Rep1	mm10_ERCC_SIRV	chr19	10101512	10062792	-	12	2889	50221	131652	ENSMUSG00000024665.8	ENSMUST00000025567.8	Fads2	Fads2-201	Known	Known	None	0.699999988079071	None	None	None	None
m54284U_191109_043049/141888299/ccs	PacBio_Cortex_Rep2	mm10_ERCC_SIRV	chr6	51523958	51590670	+	7	2414	17119	45121	ENSMUSG00000038301.15	ENSMUST00000049152.14	Snx10	Snx10-201	Known	Known	None	0.44999998807907104	None	None	None	None
m54284U_191213_120042/47645726/ccs	PacBio_Hippocampus_Rep2	mm10_ERCC_SIRV	chr17	25941795	25926428	-	8	2659	46750	224438	ENSMUSG00000025728.16	ENCODEMT000224438	Pigq	ENCODEMT000224438	Known	NIC	None	0.15000000596046448	None	None	None	None
m54284U_191213_120042/34670452/ccs	PacBio_Hippocampus_Rep2	mm10_ERCC_SIRV	chrX	74368511	74365719	-	4	2279	52361	136656	ENSMUSG00000015290.15	ENSMUST00000155676.7	Ubl4a	Ubl4a-206	Known	Known	None	0.3499999940395355	None	None	None	None
m54284U_191213_120042/141166724/ccs	PacBio_Hippocampus_Rep2	mm10_ERCC_SIRV	chr7	19699054	19696273	-	4	1110	20196	52686	ENSMUSG00000002985.16	ENSMUST00000174064.8	Apoe	Apoe-206	Known	Known	None	0.20000000298023224	None	None	None	None
m54284U_191212_053548/67044090/ccs	PacBio_Hippocampus_Rep1	mm10_ERCC_SIRV	chr9	40801273	40805194	+	9	2099	27474	71626	ENSMUSG00000015656.17	ENSMUST00000015800.15	Hspa8	Hspa8-201	Known	Known	None	0.25	None	None	None	None
m54284U_191212_053548/49547169/ccs	PacBio_Hippocampus_Rep1	mm10_ERCC_SIRV	chr5	33018876	33027960	+	2	1698	13616	35600	ENSMUSG00000018965.11	ENSMUST00000019109.7	Ywhah	Ywhah-201	Known	Known	None	0.15000000596046448	None	None	None	None
m54284U_191212_053548/108988468/ccs	PacBio_Hippocampus_Rep1	mm10_ERCC_SIRV	chr13	55362617	55343839	-	8	4143	38841	100938	ENSMUSG00000021484.8	ENSMUST00000021940.7	Lman2	Lman2-201	Known	Known	None	0.20000000298023224	None	None	None	None
m54284U_191212_053548/42009113/ccs	PacBio_Hippocampus_Rep1	mm10_ERCC_SIRV	chr3	80913567	80843600	-	10	2935	8335	21719	ENSMUSG00000028020.16	ENSMUST00000029654.14	Glrb	Glrb-201	Known	Known	None	0.15000000596046448	None	None	None	None
m54284U_191212_053548/49284911/ccs	PacBio_Hippocampus_Rep1	mm10_ERCC_SIRV	chr19	10091883	10062791	-	11	2559	50221	224638	ENSMUSG00000024665.8	ENCODEMT000224638	Fads2	ENCODEMT000224638	Known	ISM	Suffix	0.699999988079071	None	None	None	None
m54284U_191212_053548/46793925/ccs	PacBio_Hippocampus_Rep1	mm10_ERCC_SIRV	chr1	65179065	65158630	-	9	2172	1064	2486	ENSMUSG00000025950.16	ENSMUST00000097709.10	Idh1	Idh1-201	Known	Known	None	0.15000000596046448	None	None	None	None
m54284U_191213_120042/107086408/ccs	PacBio_Hippocampus_Rep2	mm10_ERCC_SIRV	chr11	43433760	43445255	+	14	1555	32691	224688	ENSMUSG00000020409.10	ENCODEMT000224688	Slu7	ENCODEMT000224688	Known	ISM	Prefix	0.10000000149011612	None	None	None	None
m54284U_191109_043049/142280383/ccs	PacBio_Cortex_Rep2	mm10_ERCC_SIRV	chr6	51523958	51590670	+	7	2414	17119	45121	ENSMUSG00000038301.15	ENSMUST00000049152.14	Snx10	Snx10-201	Known	Known	None	0.44999998807907104	None	None	None	None
m54284U_191213_120042/64488895/ccs	PacBio_Hippocampus_Rep2	mm10_ERCC_SIRV	chr15	73184911	73106243	-	19	3377	43474	111588	ENSMUSG00000036698.11	ENSMUST00000044113.11	Ago2	Ago2-201	Known	Known	None	0.6000000238418579	None	None	None	None
m54284U_191213_120042/34734944/ccs	PacBio_Hippocampus_Rep2	mm10_ERCC_SIRV	chrX	74368556	74365719	-	4	2324	52361	136656	ENSMUSG00000015290.15	ENSMUST00000155676.7	Ubl4a	Ubl4a-206	Known	Known	None	0.3499999940395355	None	None	None	None
m54284U_191212_053548/67044125/ccs	PacBio_Hippocampus_Rep1	mm10_ERCC_SIRV	chr9	40801273	40805187	+	9	2092	27474	71626	ENSMUSG00000015656.17	ENSMUST00000015800.15	Hspa8	Hspa8-201	Known	Known	None	0.3499999940395355	None	None	None	None
m54284U_191212_053548/109314917/ccs	PacBio_Hippocampus_Rep1	mm10_ERCC_SIRV	chr13	55362608	55343839	-	8	4134	38841	100938	ENSMUSG00000021484.8	ENSMUST00000021940.7	Lman2	Lman2-201	Known	Known	None	0.20000000298023224	None	None	None	None
m54284U_191212_053548/64292052/ccs	PacBio_Hippocampus_Rep1	mm10_ERCC_SIRV	chr19	10101519	10062792	-	12	2896	50221	131652	ENSMUSG00000024665.8	ENSMUST00000025567.8	Fads2	Fads2-201	Known	Known	None	0.699999988079071	None	None	None	None
m54284U_191213_120042/48105258/ccs	PacBio_Hippocampus_Rep2	mm10_ERCC_SIRV	chr17	25931795	25926428	-	5	1709	46750	224736	ENSMUSG00000025728.16	ENCODEMT000224736	Pigq	ENCODEMT000224736	Known	ISM	Suffix	0.15000000596046448	None	None	None	None
m54284U_191109_043049/143132274/ccs	PacBio_Cortex_Rep2	mm10_ERCC_SIRV	chr6	51523958	51590670	+	7	2414	17119	45121	ENSMUSG00000038301.15	ENSMUST00000049152.14	Snx10	Snx10-201	Known	Known	None	0.44999998807907104	None	None	None	None
m54284U_191212_053548/42337084/ccs	PacBio_Hippocampus_Rep1	mm10_ERCC_SIRV	chr3	80913596	80843600	-	10	2964	8335	21719	ENSMUSG00000028020.16	ENSMUST00000029654.14	Glrb	Glrb-201	Known	Known	None	0.15000000596046448	None	None	None	None
m54284U_191212_053548/111083699/ccs	PacBio_Hippocampus_Rep1	mm10_ERCC_SIRV	chr13	55346661	55343841	-	1	2873	38841	224585	ENSMUSG00000021484.8	ENCODEMT000224585	Lman2	ENCODEMT000224585	Known	Genomic	None	0.20000000298023224	None	None	None	None
m54284U_191212_053548/51644215/ccs	PacBio_Hippocampus_Rep1	mm10_ERCC_SIRV	chr1	65179073	65158630	-	9	2180	1064	2486	ENSMUSG00000025950.16	ENSMUST00000097709.10	Idh1	Idh1-201	Known	Known	None	0.15000000596046448	None	None	None	None
m54284U_191107_221739/66519309/ccs	PacBio_Cortex_Rep1	mm10_ERCC_SIRV	chr11	43433774	43447028	+	17	2764	32691	224675	ENSMUSG00000020409.10	ENCODEMT000224675	Slu7	ENCODEMT000224675	Known	NIC	None	0.20000000298023224	None	None	None	None
m54284U_191213_120042/34866226/ccs	PacBio_Hippocampus_Rep2	mm10_ERCC_SIRV	chrX	74368524	74365719	-	4	2292	52361	136656	ENSMUSG00000015290.15	ENSMUST00000155676.7	Ubl4a	Ubl4a-206	Known	Known	None	0.3499999940395355	None	None	None	None
m54284U_191212_053548/49678248/ccs	PacBio_Hippocampus_Rep1	mm10_ERCC_SIRV	chr5	33018876	33027966	+	2	1704	13616	35600	ENSMUSG00000018965.11	ENSMUST00000019109.7	Ywhah	Ywhah-201	Known	Known	None	0.05000000074505806	None	None	None	None
m54284U_191213_120042/140837542/ccs	PacBio_Hippocampus_Rep2	mm10_ERCC_SIRV	chr15	73184910	73106243	-	19	3376	43474	111588	ENSMUSG00000036698.11	ENSMUST00000044113.11	Ago2	Ago2-201	Known	Known	None	0.6000000238418579	None	None	None	None
m54284U_191212_053548/67044352/ccs	PacBio_Hippocampus_Rep1	mm10_ERCC_SIRV	chr9	40801273	40805200	+	9	2105	27474	71626	ENSMUSG00000015656.17	ENSMUST00000015800.15	Hspa8	Hspa8-201	Known	Known	None	0.20000000298023224	None	None	None	None
m54284U_191213_120042/141231092/ccs	PacBio_Hippocampus_Rep2	mm10_ERCC_SIRV	chr7	19699051	19696273	-	4	1107	20196	52686	ENSMUSG00000002985.16	ENSMUST00000174064.8	Apoe	Apoe-206	Known	Known	None	0.20000000298023224	None	None	None	None
m54284U_191212_053548/64555073/ccs	PacBio_Hippocampus_Rep1	mm10_ERCC_SIRV	chr19	10101519	10062792	-	12	2896	50221	131652	ENSMUSG00000024665.8	ENSMUST00000025567.8	Fads2	Fads2-201	Known	Known	None	0.699999988079071	None	None	None	None
m54284U_191109_043049/144572936/ccs	PacBio_Cortex_Rep2	mm10_ERCC_SIRV	chr6	51523958	51590670	+	7	2414	17119	45121	ENSMUSG00000038301.15	ENSMUST00000049152.14	Snx10	Snx10-201	Known	Known	None	0.44999998807907104	None	None	None	None
m54284U_191212_053548/43059172/ccs	PacBio_Hippocampus_Rep1	mm10_ERCC_SIRV	chr3	80913604	80843600	-	10	2972	8335	21719	ENSMUSG00000028020.16	ENSMUST00000029654.14	Glrb	Glrb-201	Known	Known	None	0.15000000596046448	None	None	None	None
m54284U_191212_053548/111740374/ccs	PacBio_Hippocampus_Rep1	mm10_ERCC_SIRV	chr13	55362609	55343839	-	8	4135	38841	100938	ENSMUSG00000021484.8	ENSMUST00000021940.7	Lman2	Lman2-201	Known	Known	None	0.20000000298023224	None	None	None	None
m54284U_191107_221739/67502430/ccs	PacBio_Cortex_Rep1	mm10_ERCC_SIRV	chr11	43433746	43445375	+	16	1650	32691	85741	ENSMUSG00000020409.10	ENSMUST00000151880.7	Slu7	Slu7-205	Known	Known	None	0.6499999761581421	None	None	None	None
m54284U_191212_053548/68354355/ccs	PacBio_Hippocampus_Rep1	mm10_ERCC_SIRV	chr19	10101519	10062792	-	12	2896	50221	131652	ENSMUSG00000024665.8	ENSMUST00000025567.8	Fads2	Fads2-201	Known	Known	None	0.699999988079071	None	None	None	None
m54284U_191212_053548/68487613/ccs	PacBio_Hippocampus_Rep1	mm10_ERCC_SIRV	chr1	65179071	65158630	-	9	2178	1064	2486	ENSMUSG00000025950.16	ENSMUST00000097709.10	Idh1	Idh1-201	Known	Known	None	0.15000000596046448	None	None	None	None
m54284U_191213_120042/35129546/ccs	PacBio_Hippocampus_Rep2	mm10_ERCC_SIRV	chrX	74368526	74365719	-	4	2294	52361	136656	ENSMUSG00000015290.15	ENSMUST00000155676.7	Ubl4a	Ubl4a-206	Known	Known	None	0.3499999940395355	None	None	None	None
m54284U_191212_053548/67045768/ccs	PacBio_Hippocampus_Rep1	mm10_ERCC_SIRV	chr9	40801273	40805194	+	9	2099	27474	71626	ENSMUSG00000015656.17	ENSMUST00000015800.15	Hspa8	Hspa8-201	Known	Known	None	0.25	None	None	None	None
m54284U_191109_043049/146342279/ccs	PacBio_Cortex_Rep2	mm10_ERCC_SIRV	chr6	51523958	51590670	+	7	2414	17119	45121	ENSMUSG00000038301.15	ENSMUST00000049152.14	Snx10	Snx10-201	Known	Known	None	0.44999998807907104	None	None	None	None
m54284U_191212_053548/50987554/ccs	PacBio_Hippocampus_Rep1	mm10_ERCC_SIRV	chr5	33018876	33027963	+	2	1701	13616	35600	ENSMUSG00000018965.11	ENSMUST00000019109.7	Ywhah	Ywhah-201	Known	Known	None	0.10000000149011612	None	None	None	None
m54284U_191213_120042/51512609/ccs	PacBio_Hippocampus_Rep2	mm10_ERCC_SIRV	chr17	25932215	25926427	-	7	1934	46750	224475	ENSMUSG00000025728.16	ENCODEMT000224475	Pigq	ENCODEMT000224475	Known	ISM	Suffix	0.15000000596046448	None	None	None	None
m54284U_191212_053548/81461314/ccs	PacBio_Hippocampus_Rep1	mm10_ERCC_SIRV	chr19	10101519	10062792	-	12	2896	50221	131652	ENSMUSG00000024665.8	ENSMUST00000025567.8	Fads2	Fads2-201	Known	Known	None	0.699999988079071	None	None	None	None
m54284U_191212_053548/111871949/ccs	PacBio_Hippocampus_Rep1	mm10_ERCC_SIRV	chr13	55362811	55343839	-	8	4337	38841	100938	ENSMUSG00000021484.8	ENSMUST00000021940.7	Lman2	Lman2-201	Known	Known	None	0.20000000298023224	None	None	None	None
m54284U_191212_053548/43123400/ccs	PacBio_Hippocampus_Rep1	mm10_ERCC_SIRV	chr3	80913607	80843601	-	11	3126	8335	223839	ENSMUSG00000028020.16	ENCODEMT000223839	Glrb	ENCODEMT000223839	Known	NIC	None	0.15000000596046448	None	None	None	None
m54284U_191107_221739/98110026/ccs	PacBio_Cortex_Rep1	mm10_ERCC_SIRV	chr11	43433774	43447032	+	17	2768	32691	224675	ENSMUSG00000020409.10	ENCODEMT000224675	Slu7	ENCODEMT000224675	Known	NIC	None	0.30000001192092896	None	None	None	None
m54284U_191107_221739/2883760/ccs	PacBio_Cortex_Rep1	mm10_ERCC_SIRV	chr15	73119214	73106256	-	7	1622	43474	224722	ENSMUSG00000036698.11	ENCODEMT000224722	Ago2	ENCODEMT000224722	Known	ISM	Suffix	0.6000000238418579	None	None	None	None
m54284U_191109_043049/148572335/ccs	PacBio_Cortex_Rep2	mm10_ERCC_SIRV	chr6	51523958	51590670	+	7	2414	17119	45121	ENSMUSG00000038301.15	ENSMUST00000049152.14	Snx10	Snx10-201	Known	Known	None	0.44999998807907104	None	None	None	None
m54284U_191213_120042/141296873/ccs	PacBio_Hippocampus_Rep2	mm10_ERCC_SIRV	chr7	19699051	19696273	-	4	1107	20196	52686	ENSMUSG00000002985.16	ENSMUST00000174064.8	Apoe	Apoe-206	Known	Known	None	0.20000000298023224	None	None	None	None
m54284U_191212_053548/67109849/ccs	PacBio_Hippocampus_Rep1	mm10_ERCC_SIRV	chr9	40801273	40805200	+	9	2105	27474	71626	ENSMUSG00000015656.17	ENSMUST00000015800.15	Hspa8	Hspa8-201	Known	Known	None	0.20000000298023224	None	None	None	None
m54284U_191212_053548/72943625/ccs	PacBio_Hippocampus_Rep1	mm10_ERCC_SIRV	chr1	65186463	65158624	-	10	2317	1064	224397	ENSMUSG00000025950.16	ENCODEMT000224397	Idh1	ENCODEMT000224397	Known	NIC	None	0.15000000596046448	None	None	None	None
m54284U_191212_053548/84345653/ccs	PacBio_Hippocampus_Rep1	mm10_ERCC_SIRV	chr19	10101519	10062792	-	12	2896	50221	131652	ENSMUSG00000024665.8	ENSMUST00000025567.8	Fads2	Fads2-201	Known	Known	None	0.699999988079071	None	None	None	None
m54284U_191213_120042/35784103/ccs	PacBio_Hippocampus_Rep2	mm10_ERCC_SIRV	chrX	74368513	74365719	-	3	2068	52361	224515	ENSMUSG00000015290.15	ENCODEMT000224515	Ubl4a	ENCODEMT000224515	Known	NIC	None	0.3499999940395355	None	None	None	None
m54284U_191212_053548/112330985/ccs	PacBio_Hippocampus_Rep1	mm10_ERCC_SIRV	chr13	55362599	55343839	-	8	4125	38841	100938	ENSMUSG00000021484.8	ENSMUST00000021940.7	Lman2	Lman2-201	Known	Known	None	0.20000000298023224	None	None	None	None
m54284U_191213_120042/51578587/ccs	PacBio_Hippocampus_Rep2	mm10_ERCC_SIRV	chr17	25941943	25926428	-	11	3061	46750	121308	ENSMUSG00000025728.16	ENSMUST00000026823.15	Pigq	Pigq-201	Known	Known	None	0.15000000596046448	None	None	None	None
m54284U_191212_053548/51905798/ccs	PacBio_Hippocampus_Rep1	mm10_ERCC_SIRV	chr5	33018876	33027960	+	2	1698	13616	35600	ENSMUSG00000018965.11	ENSMUST00000019109.7	Ywhah	Ywhah-201	Known	Known	None	0.15000000596046448	None	None	None	None
m54284U_191107_221739/114295017/ccs	PacBio_Cortex_Rep1	mm10_ERCC_SIRV	chr11	43433746	43447020	+	16	2677	32691	85742	ENSMUSG00000020409.10	ENSMUST00000020681.9	Slu7	Slu7-201	Known	Known	None	0.25	None	None	None	None
m54284U_191212_053548/44829176/ccs	PacBio_Hippocampus_Rep1	mm10_ERCC_SIRV	chr3	80913611	80843600	-	10	2979	8335	21719	ENSMUSG00000028020.16	ENSMUST00000029654.14	Glrb	Glrb-201	Known	Known	None	0.15000000596046448	None	None	None	None
m54284U_191212_053548/91489025/ccs	PacBio_Hippocampus_Rep1	mm10_ERCC_SIRV	chr19	10101519	10062792	-	12	2896	50221	131652	ENSMUSG00000024665.8	ENSMUST00000025567.8	Fads2	Fads2-201	Known	Known	None	0.699999988079071	None	None	None	None
m54284U_191109_043049/149226071/ccs	PacBio_Cortex_Rep2	mm10_ERCC_SIRV	chr6	51523958	51590670	+	7	2414	17119	45121	ENSMUSG00000038301.15	ENSMUST00000049152.14	Snx10	Snx10-201	Known	Known	None	0.44999998807907104	None	None	None	None
m54284U_191212_053548/67111139/ccs	PacBio_Hippocampus_Rep1	mm10_ERCC_SIRV	chr9	40801273	40805199	+	9	2104	27474	71626	ENSMUSG00000015656.17	ENSMUST00000015800.15	Hspa8	Hspa8-201	Known	Known	None	0.25	None	None	None	None
m54284U_191213_120042/36701010/ccs	PacBio_Hippocampus_Rep2	mm10_ERCC_SIRV	chrX	74368499	74365719	-	4	2267	52361	136656	ENSMUSG00000015290.15	ENSMUST00000155676.7	Ubl4a	Ubl4a-206	Known	Known	None	0.3499999940395355	None	None	None	None
m54284U_191107_221739/165413870/ccs	PacBio_Cortex_Rep1	mm10_ERCC_SIRV	chr15	73184879	73106244	-	19	3344	43474	111588	ENSMUSG00000036698.11	ENSMUST00000044113.11	Ago2	Ago2-201	Known	Known	None	0.6000000238418579	None	None	None	None
m54284U_191212_053548/112395542/ccs	PacBio_Hippocampus_Rep1	mm10_ERCC_SIRV	chr13	55362593	55343839	-	8	4119	38841	100938	ENSMUSG00000021484.8	ENSMUST00000021940.7	Lman2	Lman2-201	Known	Known	None	0.20000000298023224	None	None	None	None
m54284U_191213_120042/51578828/ccs	PacBio_Hippocampus_Rep2	mm10_ERCC_SIRV	chr17	25936853	25926427	-	10	2329	46750	224466	ENSMUSG00000025728.16	ENCODEMT000224466	Pigq	ENCODEMT000224466	Known	ISM	Suffix	0.15000000596046448	None	None	None	None
m54284U_191212_053548/83560325/ccs	PacBio_Hippocampus_Rep1	mm10_ERCC_SIRV	chr1	65179182	65158630	-	9	2169	1064	224298	ENSMUSG00000025950.16	ENCODEMT000224298	Idh1	ENCODEMT000224298	Known	NNC	None	0.15000000596046448	None	None	None	None
m54284U_191212_053548/98501118/ccs	PacBio_Hippocampus_Rep1	mm10_ERCC_SIRV	chr19	10101519	10062792	-	12	2896	50221	131652	ENSMUSG00000024665.8	ENSMUST00000025567.8	Fads2	Fads2-201	Known	Known	None	0.699999988079071	None	None	None	None
m54284U_191213_120042/141361808/ccs	PacBio_Hippocampus_Rep2	mm10_ERCC_SIRV	chr7	19699052	19696273	-	4	1108	20196	52686	ENSMUSG00000002985.16	ENSMUST00000174064.8	Apoe	Apoe-206	Known	Known	None	0.20000000298023224	None	None	None	None
m54284U_191109_043049/18417228/ccs	PacBio_Cortex_Rep2	mm10_ERCC_SIRV	chr11	43433763	43446628	+	17	2417	32691	224678	ENSMUSG00000020409.10	ENCODEMT000224678	Slu7	ENCODEMT000224678	Known	NNC	None	0.5	None	None	None	None
m54284U_191212_053548/52234950/ccs	PacBio_Hippocampus_Rep1	mm10_ERCC_SIRV	chr5	33018876	33027965	+	2	1703	13616	35600	ENSMUSG00000018965.11	ENSMUST00000019109.7	Ywhah	Ywhah-201	Known	Known	None	0.10000000149011612	None	None	None	None
m54284U_191109_043049/149291819/ccs	PacBio_Cortex_Rep2	mm10_ERCC_SIRV	chr6	51523958	51590668	+	7	2412	17119	45121	ENSMUSG00000038301.15	ENSMUST00000049152.14	Snx10	Snx10-201	Known	Known	None	0.4000000059604645	None	None	None	None
m54284U_191212_053548/67111186/ccs	PacBio_Hippocampus_Rep1	mm10_ERCC_SIRV	chr9	40801273	40805196	+	9	2101	27474	71626	ENSMUSG00000015656.17	ENSMUST00000015800.15	Hspa8	Hspa8-201	Known	Known	None	0.25	None	None	None	None
m54284U_191212_053548/112919120/ccs	PacBio_Hippocampus_Rep1	mm10_ERCC_SIRV	chr13	55362612	55343839	-	8	4138	38841	100938	ENSMUSG00000021484.8	ENSMUST00000021940.7	Lman2	Lman2-201	Known	Known	None	0.20000000298023224	None	None	None	None
m54284U_191213_120042/37486700/ccs	PacBio_Hippocampus_Rep2	mm10_ERCC_SIRV	chrX	74368537	74365719	-	4	2305	52361	136656	ENSMUSG00000015290.15	ENSMUST00000155676.7	Ubl4a	Ubl4a-206	Known	Known	None	0.3499999940395355	None	None	None	None
m54284U_191212_053548/116000588/ccs	PacBio_Hippocampus_Rep1	mm10_ERCC_SIRV	chr19	10101519	10062792	-	12	2896	50221	131652	ENSMUSG00000024665.8	ENSMUST00000025567.8	Fads2	Fads2-201	Known	Known	None	0.699999988079071	None	None	None	None
m54284U_191212_053548/45484879/ccs	PacBio_Hippocampus_Rep1	mm10_ERCC_SIRV	chr3	80913625	80843600	-	10	2993	8335	21719	ENSMUSG00000028020.16	ENSMUST00000029654.14	Glrb	Glrb-201	Known	Known	None	0.15000000596046448	None	None	None	None
m54284U_191212_053548/84869646/ccs	PacBio_Hippocampus_Rep1	mm10_ERCC_SIRV	chr1	65179071	65158630	-	9	2178	1064	2486	ENSMUSG00000025950.16	ENSMUST00000097709.10	Idh1	Idh1-201	Known	Known	None	0.15000000596046448	None	None	None	None
m54284U_191212_053548/114952759/ccs	PacBio_Hippocampus_Rep1	mm10_ERCC_SIRV	chr13	55346152	55343841	-	1	2364	38841	224585	ENSMUSG00000021484.8	ENCODEMT000224585	Lman2	ENCODEMT000224585	Known	Genomic	None	0.20000000298023224	None	None	None	None
m54284U_191213_120042/52561546/ccs	PacBio_Hippocampus_Rep2	mm10_ERCC_SIRV	chr17	25941935	25926428	-	11	3053	46750	121308	ENSMUSG00000025728.16	ENSMUST00000026823.15	Pigq	Pigq-201	Known	Known	None	0.15000000596046448	None	None	None	None
m54284U_191109_043049/51839244/ccs	PacBio_Cortex_Rep2	mm10_ERCC_SIRV	chr15	73124249	73106439	-	11	2217	43474	224703	ENSMUSG00000036698.11	ENCODEMT000224703	Ago2	ENCODEMT000224703	Known	ISM	Suffix	0.6000000238418579	None	None	None	None
m54284U_191109_043049/24249763/ccs	PacBio_Cortex_Rep2	mm10_ERCC_SIRV	chr11	43433774	43447128	+	17	2864	32691	224675	ENSMUSG00000020409.10	ENCODEMT000224675	Slu7	ENCODEMT000224675	Known	NIC	None	0.30000001192092896	None	None	None	None
m54284U_191109_043049/158336398/ccs	PacBio_Cortex_Rep2	mm10_ERCC_SIRV	chr6	51523958	51590670	+	7	2414	17119	45121	ENSMUSG00000038301.15	ENSMUST00000049152.14	Snx10	Snx10-201	Known	Known	None	0.44999998807907104	None	None	None	None
m54284U_191212_053548/121767052/ccs	PacBio_Hippocampus_Rep1	mm10_ERCC_SIRV	chr19	10101519	10062792	-	12	2889	50221	131652	ENSMUSG00000024665.8	ENSMUST00000025567.8	Fads2	Fads2-201	Known	Known	None	0.699999988079071	None	None	None	None
m54284U_191212_053548/67175457/ccs	PacBio_Hippocampus_Rep1	mm10_ERCC_SIRV	chr9	40801273	40805199	+	9	2104	27474	71626	ENSMUSG00000015656.17	ENSMUST00000015800.15	Hspa8	Hspa8-201	Known	Known	None	0.25	None	None	None	None
m54284U_191213_120042/39519580/ccs	PacBio_Hippocampus_Rep2	mm10_ERCC_SIRV	chrX	74368537	74365719	-	4	2305	52361	136656	ENSMUSG00000015290.15	ENSMUST00000155676.7	Ubl4a	Ubl4a-206	Known	Known	None	0.3499999940395355	None	None	None	None
m54284U_191212_053548/117048926/ccs	PacBio_Hippocampus_Rep1	mm10_ERCC_SIRV	chr13	55362607	55343839	-	8	4133	38841	100938	ENSMUSG00000021484.8	ENSMUST00000021940.7	Lman2	Lman2-201	Known	Known	None	0.20000000298023224	None	None	None	None
m54284U_191212_053548/52888143/ccs	PacBio_Hippocampus_Rep1	mm10_ERCC_SIRV	chr5	33018876	33027965	+	2	1703	13616	35600	ENSMUSG00000018965.11	ENSMUST00000019109.7	Ywhah	Ywhah-201	Known	Known	None	0.10000000149011612	None	None	None	None
m54284U_191213_120042/52628040/ccs	PacBio_Hippocampus_Rep2	mm10_ERCC_SIRV	chr17	25941934	25926428	-	11	3044	46750	121308	ENSMUSG00000025728.16	ENSMUST00000026823.15	Pigq	Pigq-201	Known	Known	None	0.15000000596046448	None	None	None	None
m54284U_191213_120042/141428380/ccs	PacBio_Hippocampus_Rep2	mm10_ERCC_SIRV	chr7	19699051	19696273	-	4	1107	20196	52686	ENSMUSG00000002985.16	ENSMUST00000174064.8	Apoe	Apoe-206	Known	Known	None	0.20000000298023224	None	None	None	None
m54284U_191212_053548/45549409/ccs	PacBio_Hippocampus_Rep1	mm10_ERCC_SIRV	chr3	80913659	80843601	-	11	3178	8335	223839	ENSMUSG00000028020.16	ENCODEMT000223839	Glrb	ENCODEMT000223839	Known	NIC	None	0.15000000596046448	None	None	None	None
m54284U_191212_053548/85918036/ccs	PacBio_Hippocampus_Rep1	mm10_ERCC_SIRV	chr1	65179085	65158630	-	9	2192	1064	2486	ENSMUSG00000025950.16	ENSMUST00000097709.10	Idh1	Idh1-201	Known	Known	None	0.15000000596046448	None	None	None	None
m54284U_191212_053548/122159240/ccs	PacBio_Hippocampus_Rep1	mm10_ERCC_SIRV	chr19	10101521	10062792	-	12	2898	50221	131652	ENSMUSG00000024665.8	ENSMUST00000025567.8	Fads2	Fads2-201	Known	Known	None	0.699999988079071	None	None	None	None
m54284U_191109_043049/159384391/ccs	PacBio_Cortex_Rep2	mm10_ERCC_SIRV	chr6	51523958	51590676	+	7	2420	17119	45121	ENSMUSG00000038301.15	ENSMUST00000049152.14	Snx10	Snx10-201	Known	Known	None	0.25	None	None	None	None
m54284U_191109_043049/27789335/ccs	PacBio_Cortex_Rep2	mm10_ERCC_SIRV	chr11	43433774	43447032	+	17	2768	32691	224675	ENSMUSG00000020409.10	ENCODEMT000224675	Slu7	ENCODEMT000224675	Known	NIC	None	0.30000001192092896	None	None	None	None
m54284U_191109_043049/105119828/ccs	PacBio_Cortex_Rep2	mm10_ERCC_SIRV	chr15	73184869	73106244	-	19	3334	43474	111588	ENSMUSG00000036698.11	ENSMUST00000044113.11	Ago2	Ago2-201	Known	Known	None	0.6000000238418579	None	None	None	None
m54284U_191212_053548/67175462/ccs	PacBio_Hippocampus_Rep1	mm10_ERCC_SIRV	chr9	40801273	40805199	+	9	2104	27474	71626	ENSMUSG00000015656.17	ENSMUST00000015800.15	Hspa8	Hspa8-201	Known	Known	None	0.25	None	None	None	None
m54284U_191213_120042/39847987/ccs	PacBio_Hippocampus_Rep2	mm10_ERCC_SIRV	chrX	74368532	74365719	-	4	2300	52361	136656	ENSMUSG00000015290.15	ENSMUST00000155676.7	Ubl4a	Ubl4a-206	Known	Known	None	0.3499999940395355	None	None	None	None
m54284U_191212_053548/117311837/ccs	PacBio_Hippocampus_Rep1	mm10_ERCC_SIRV	chr13	55362630	55343835	-	8	4173	38841	224633	ENSMUSG00000021484.8	ENCODEMT000224633	Lman2	ENCODEMT000224633	Known	NNC	None	0.20000000298023224	None	None	None	None
m54284U_191212_053548/128385240/ccs	PacBio_Hippocampus_Rep1	mm10_ERCC_SIRV	chr19	10101520	10062792	-	12	2897	50221	131652	ENSMUSG00000024665.8	ENSMUST00000025567.8	Fads2	Fads2-201	Known	Known	None	0.699999988079071	None	None	None	None
m54284U_191213_120042/53610790/ccs	PacBio_Hippocampus_Rep2	mm10_ERCC_SIRV	chr17	25941974	25926428	-	11	3092	46750	121308	ENSMUSG00000025728.16	ENSMUST00000026823.15	Pigq	Pigq-201	Known	Known	None	0.15000000596046448	None	None	None	None
m54284U_191109_043049/161678182/ccs	PacBio_Cortex_Rep2	mm10_ERCC_SIRV	chr6	51523958	51590668	+	7	2412	17119	45121	ENSMUSG00000038301.15	ENSMUST00000049152.14	Snx10	Snx10-201	Known	Known	None	0.4000000059604645	None	None	None	None
m54284U_191212_053548/45810969/ccs	PacBio_Hippocampus_Rep1	mm10_ERCC_SIRV	chr3	80913606	80843600	-	10	2974	8335	21719	ENSMUSG00000028020.16	ENSMUST00000029654.14	Glrb	Glrb-201	Known	Known	None	0.15000000596046448	None	None	None	None
m54284U_191212_053548/102042254/ccs	PacBio_Hippocampus_Rep1	mm10_ERCC_SIRV	chr1	65179065	65158630	-	9	2172	1064	2486	ENSMUSG00000025950.16	ENSMUST00000097709.10	Idh1	Idh1-201	Known	Known	None	0.15000000596046448	None	None	None	None
m54284U_191212_053548/53610975/ccs	PacBio_Hippocampus_Rep1	mm10_ERCC_SIRV	chr5	33018876	33027965	+	2	1703	13616	35600	ENSMUSG00000018965.11	ENSMUST00000019109.7	Ywhah	Ywhah-201	Known	Known	None	0.10000000149011612	None	None	None	None
m54284U_191212_053548/67175471/ccs	PacBio_Hippocampus_Rep1	mm10_ERCC_SIRV	chr9	40801273	40805200	+	9	2105	27474	71626	ENSMUSG00000015656.17	ENSMUST00000015800.15	Hspa8	Hspa8-201	Known	Known	None	0.20000000298023224	None	None	None	None
m54284U_191213_120042/41550456/ccs	PacBio_Hippocampus_Rep2	mm10_ERCC_SIRV	chrX	74368509	74365719	-	4	2277	52361	136656	ENSMUSG00000015290.15	ENSMUST00000155676.7	Ubl4a	Ubl4a-206	Known	Known	None	0.3499999940395355	None	None	None	None
m54284U_191109_043049/30082132/ccs	PacBio_Cortex_Rep2	mm10_ERCC_SIRV	chr11	43433774	43447981	+	17	3710	32691	224675	ENSMUSG00000020409.10	ENCODEMT000224675	Slu7	ENCODEMT000224675	Known	NIC	None	0.30000001192092896	None	None	None	None
m54284U_191212_053548/130483229/ccs	PacBio_Hippocampus_Rep1	mm10_ERCC_SIRV	chr19	10101520	10062792	-	12	2897	50221	131652	ENSMUSG00000024665.8	ENSMUST00000025567.8	Fads2	Fads2-201	Known	Known	None	0.699999988079071	None	None	None	None
m54284U_191212_053548/117441318/ccs	PacBio_Hippocampus_Rep1	mm10_ERCC_SIRV	chr13	55353047	55343839	-	6	3728	38841	224590	ENSMUSG00000021484.8	ENCODEMT000224590	Lman2	ENCODEMT000224590	Known	ISM	Suffix	0.20000000298023224	None	None	None	None
m54284U_191109_043049/163251853/ccs	PacBio_Cortex_Rep2	mm10_ERCC_SIRV	chr6	51523958	51590670	+	7	2414	17119	45121	ENSMUSG00000038301.15	ENSMUST00000049152.14	Snx10	Snx10-201	Known	Known	None	0.44999998807907104	None	None	None	None
m54284U_191213_120042/141493372/ccs	PacBio_Hippocampus_Rep2	mm10_ERCC_SIRV	chr7	19699051	19696273	-	4	1107	20196	52686	ENSMUSG00000002985.16	ENSMUST00000174064.8	Apoe	Apoe-206	Known	Known	None	0.20000000298023224	None	None	None	None
m54284U_191212_053548/47382744/ccs	PacBio_Hippocampus_Rep1	mm10_ERCC_SIRV	chr3	80913611	80843600	-	10	2979	8335	21719	ENSMUSG00000028020.16	ENSMUST00000029654.14	Glrb	Glrb-201	Known	Known	None	0.15000000596046448	None	None	None	None
m54284U_191109_043049/145033967/ccs	PacBio_Cortex_Rep2	mm10_ERCC_SIRV	chr15	73124249	73106439	-	11	2217	43474	224703	ENSMUSG00000036698.11	ENCODEMT000224703	Ago2	ENCODEMT000224703	Known	ISM	Suffix	0.6000000238418579	None	None	None	None
m54284U_191212_053548/67176241/ccs	PacBio_Hippocampus_Rep1	mm10_ERCC_SIRV	chr9	40801273	40805199	+	9	2104	27474	71626	ENSMUSG00000015656.17	ENSMUST00000015800.15	Hspa8	Hspa8-201	Known	Known	None	0.25	None	None	None	None
m54284U_191213_120042/54003186/ccs	PacBio_Hippocampus_Rep2	mm10_ERCC_SIRV	chr17	25941950	25926428	-	11	3068	46750	121308	ENSMUSG00000025728.16	ENSMUST00000026823.15	Pigq	Pigq-201	Known	Known	None	0.15000000596046448	None	None	None	None
m54284U_191212_053548/139528109/ccs	PacBio_Hippocampus_Rep1	mm10_ERCC_SIRV	chr19	10101449	10062792	-	12	2826	50221	131652	ENSMUSG00000024665.8	ENSMUST00000025567.8	Fads2	Fads2-201	Known	Known	None	0.699999988079071	None	None	None	None
m54284U_191212_053548/107152405/ccs	PacBio_Hippocampus_Rep1	mm10_ERCC_SIRV	chr1	65179065	65158630	-	9	2172	1064	2486	ENSMUSG00000025950.16	ENSMUST00000097709.10	Idh1	Idh1-201	Known	Known	None	0.15000000596046448	None	None	None	None
m54284U_191212_053548/121110870/ccs	PacBio_Hippocampus_Rep1	mm10_ERCC_SIRV	chr13	55362811	55343839	-	8	4337	38841	100938	ENSMUSG00000021484.8	ENSMUST00000021940.7	Lman2	Lman2-201	Known	Known	None	0.20000000298023224	None	None	None	None
m54284U_191109_043049/36438090/ccs	PacBio_Cortex_Rep2	mm10_ERCC_SIRV	chr11	43433774	43447030	+	17	2766	32691	224675	ENSMUSG00000020409.10	ENCODEMT000224675	Slu7	ENCODEMT000224675	Known	NIC	None	0.25	None	None	None	None
m54284U_191213_120042/42401864/ccs	PacBio_Hippocampus_Rep2	mm10_ERCC_SIRV	chrX	74368481	74365719	-	4	2249	52361	136656	ENSMUSG00000015290.15	ENSMUST00000155676.7	Ubl4a	Ubl4a-206	Known	Known	None	0.3499999940395355	None	None	None	None
m54284U_191212_053548/53676747/ccs	PacBio_Hippocampus_Rep1	mm10_ERCC_SIRV	chr5	33018876	33027962	+	2	1700	13616	35600	ENSMUSG00000018965.11	ENSMUST00000019109.7	Ywhah	Ywhah-201	Known	Known	None	0.10000000149011612	None	None	None	None
m54284U_191109_043049/165545149/ccs	PacBio_Cortex_Rep2	mm10_ERCC_SIRV	chr6	51523958	51590670	+	7	2414	17119	45121	ENSMUSG00000038301.15	ENSMUST00000049152.14	Snx10	Snx10-201	Known	Known	None	0.44999998807907104	None	None	None	None
m54284U_191212_053548/145948976/ccs	PacBio_Hippocampus_Rep1	mm10_ERCC_SIRV	chr19	10101519	10062792	-	12	2896	50221	131652	ENSMUSG00000024665.8	ENSMUST00000025567.8	Fads2	Fads2-201	Known	Known	None	0.699999988079071	None	None	None	None
m54284U_191212_053548/18285585/ccs	PacBio_Hippocampus_Rep1	mm10_ERCC_SIRV	chr15	73184864	73106244	-	19	3329	43474	111588	ENSMUSG00000036698.11	ENSMUST00000044113.11	Ago2	Ago2-201	Known	Known	None	0.6000000238418579	None	None	None	None
m54284U_191212_053548/121375365/ccs	PacBio_Hippocampus_Rep1	mm10_ERCC_SIRV	chr13	55362603	55343839	-	8	4129	38841	100938	ENSMUSG00000021484.8	ENSMUST00000021940.7	Lman2	Lman2-201	Known	Known	None	0.20000000298023224	None	None	None	None
m54284U_191212_053548/47645375/ccs	PacBio_Hippocampus_Rep1	mm10_ERCC_SIRV	chr3	80913556	80843600	-	10	2924	8335	21719	ENSMUSG00000028020.16	ENSMUST00000029654.14	Glrb	Glrb-201	Known	Known	None	0.15000000596046448	None	None	None	None
m54284U_191212_053548/67176990/ccs	PacBio_Hippocampus_Rep1	mm10_ERCC_SIRV	chr9	40801273	40805198	+	9	2103	27474	71626	ENSMUSG00000015656.17	ENSMUST00000015800.15	Hspa8	Hspa8-201	Known	Known	None	0.25	None	None	None	None
m54284U_191213_120042/141558829/ccs	PacBio_Hippocampus_Rep2	mm10_ERCC_SIRV	chr7	19699051	19696273	-	4	1107	20196	52686	ENSMUSG00000002985.16	ENSMUST00000174064.8	Apoe	Apoe-206	Known	Known	None	0.20000000298023224	None	None	None	None
m54284U_191213_120042/54396682/ccs	PacBio_Hippocampus_Rep2	mm10_ERCC_SIRV	chr17	25941976	25926428	-	11	3094	46750	121308	ENSMUSG00000025728.16	ENSMUST00000026823.15	Pigq	Pigq-201	Known	Known	None	0.15000000596046448	None	None	None	None
m54284U_191213_120042/42730390/ccs	PacBio_Hippocampus_Rep2	mm10_ERCC_SIRV	chrX	74368476	74365719	-	3	2138	52361	136657	ENSMUSG00000015290.15	ENSMUST00000126117.1	Ubl4a	Ubl4a-203	Known	Known	None	0.3499999940395355	None	None	None	None
m54284U_191109_043049/40370338/ccs	PacBio_Cortex_Rep2	mm10_ERCC_SIRV	chr11	43433746	43445381	+	16	1656	32691	85741	ENSMUSG00000020409.10	ENSMUST00000151880.7	Slu7	Slu7-205	Known	Known	None	0.6499999761581421	None	None	None	None
m54284U_191109_043049/170920223/ccs	PacBio_Cortex_Rep2	mm10_ERCC_SIRV	chr6	51523958	51589596	+	7	1340	17119	45121	ENSMUSG00000038301.15	ENSMUST00000049152.14	Snx10	Snx10-201	Known	Known	None	0.6499999761581421	None	None	None	None
m54284U_191212_053548/109250244/ccs	PacBio_Hippocampus_Rep1	mm10_ERCC_SIRV	chr1	65179114	65158630	-	9	2221	1064	2486	ENSMUSG00000025950.16	ENSMUST00000097709.10	Idh1	Idh1-201	Known	Known	None	0.15000000596046448	None	None	None	None
m54284U_191213_120042/4852284/ccs	PacBio_Hippocampus_Rep2	mm10_ERCC_SIRV	chr19	10101526	10062792	-	12	2903	50221	131652	ENSMUSG00000024665.8	ENSMUST00000025567.8	Fads2	Fads2-201	Known	Known	None	0.699999988079071	None	None	None	None
m54284U_191212_053548/124324432/ccs	PacBio_Hippocampus_Rep1	mm10_ERCC_SIRV	chr13	55362606	55343839	-	8	4132	38841	100938	ENSMUSG00000021484.8	ENSMUST00000021940.7	Lman2	Lman2-201	Known	Known	None	0.20000000298023224	None	None	None	None
m54284U_191212_053548/67241584/ccs	PacBio_Hippocampus_Rep1	mm10_ERCC_SIRV	chr9	40801273	40805194	+	9	2099	27474	71626	ENSMUSG00000015656.17	ENSMUST00000015800.15	Hspa8	Hspa8-201	Known	Known	None	0.25	None	None	None	None
m54284U_191212_053548/54001739/ccs	PacBio_Hippocampus_Rep1	mm10_ERCC_SIRV	chr5	33018876	33027965	+	2	1703	13616	35600	ENSMUSG00000018965.11	ENSMUST00000019109.7	Ywhah	Ywhah-201	Known	Known	None	0.10000000149011612	None	None	None	None
m54284U_191212_053548/44696718/ccs	PacBio_Hippocampus_Rep1	mm10_ERCC_SIRV	chr15	73184891	73106244	-	19	3356	43474	111588	ENSMUSG00000036698.11	ENSMUST00000044113.11	Ago2	Ago2-201	Known	Known	None	0.6000000238418579	None	None	None	None
m54284U_191109_043049/171181885/ccs	PacBio_Cortex_Rep2	mm10_ERCC_SIRV	chr6	51523960	51590665	+	6	2362	17119	223734	ENSMUSG00000038301.15	ENCODEMT000223734	Snx10	ENCODEMT000223734	Known	NIC	None	0.550000011920929	None	None	None	None
m54284U_191212_053548/48105680/ccs	PacBio_Hippocampus_Rep1	mm10_ERCC_SIRV	chr3	80913611	80843600	-	10	2979	8335	21719	ENSMUSG00000028020.16	ENSMUST00000029654.14	Glrb	Glrb-201	Known	Known	None	0.15000000596046448	None	None	None	None
m54284U_191213_120042/8585396/ccs	PacBio_Hippocampus_Rep2	mm10_ERCC_SIRV	chr19	10101519	10062792	-	12	2896	50221	131652	ENSMUSG00000024665.8	ENSMUST00000025567.8	Fads2	Fads2-201	Known	Known	None	0.699999988079071	None	None	None	None
m54284U_191213_120042/55248183/ccs	PacBio_Hippocampus_Rep2	mm10_ERCC_SIRV	chr17	25941957	25926428	-	11	3075	46750	121308	ENSMUSG00000025728.16	ENSMUST00000026823.15	Pigq	Pigq-201	Known	Known	None	0.15000000596046448	None	None	None	None
m54284U_191212_053548/126485730/ccs	PacBio_Hippocampus_Rep1	mm10_ERCC_SIRV	chr13	55362612	55343839	-	8	4138	38841	100938	ENSMUSG00000021484.8	ENSMUST00000021940.7	Lman2	Lman2-201	Known	Known	None	0.20000000298023224	None	None	None	None
m54284U_191212_053548/67241716/ccs	PacBio_Hippocampus_Rep1	mm10_ERCC_SIRV	chr9	40801273	40805196	+	9	2101	27474	71626	ENSMUSG00000015656.17	ENSMUST00000015800.15	Hspa8	Hspa8-201	Known	Known	None	0.25	None	None	None	None
m54284U_191213_120042/43516766/ccs	PacBio_Hippocampus_Rep2	mm10_ERCC_SIRV	chrX	74368526	74365719	-	4	2294	52361	136656	ENSMUSG00000015290.15	ENSMUST00000155676.7	Ubl4a	Ubl4a-206	Known	Known	None	0.3499999940395355	None	None	None	None
m54284U_191212_053548/111214639/ccs	PacBio_Hippocampus_Rep1	mm10_ERCC_SIRV	chr1	65179072	65158630	-	9	2179	1064	2486	ENSMUSG00000025950.16	ENSMUST00000097709.10	Idh1	Idh1-201	Known	Known	None	0.15000000596046448	None	None	None	None
m54284U_191109_043049/66586425/ccs	PacBio_Cortex_Rep2	mm10_ERCC_SIRV	chr11	43433746	43447029	+	17	2763	32691	224737	ENSMUSG00000020409.10	ENCODEMT000224737	Slu7	ENCODEMT000224737	Known	NIC	None	0.20000000298023224	None	None	None	None
m54284U_191213_120042/141625791/ccs	PacBio_Hippocampus_Rep2	mm10_ERCC_SIRV	chr7	19699051	19696273	-	4	1107	20196	52686	ENSMUSG00000002985.16	ENSMUST00000174064.8	Apoe	Apoe-206	Known	Known	None	0.20000000298023224	None	None	None	None
m54284U_191213_120042/8782044/ccs	PacBio_Hippocampus_Rep2	mm10_ERCC_SIRV	chr19	10101519	10062792	-	12	2896	50221	131652	ENSMUSG00000024665.8	ENSMUST00000025567.8	Fads2	Fads2-201	Known	Known	None	0.699999988079071	None	None	None	None
m54284U_191109_043049/172294191/ccs	PacBio_Cortex_Rep2	mm10_ERCC_SIRV	chr6	51523958	51589831	+	7	1575	17119	45121	ENSMUSG00000038301.15	ENSMUST00000049152.14	Snx10	Snx10-201	Known	Known	None	0.3499999940395355	None	None	None	None
m54284U_191212_053548/103810556/ccs	PacBio_Hippocampus_Rep1	mm10_ERCC_SIRV	chr15	73184880	73106244	-	19	3345	43474	111588	ENSMUSG00000036698.11	ENSMUST00000044113.11	Ago2	Ago2-201	Known	Known	None	0.6000000238418579	None	None	None	None
m54284U_191212_053548/48171204/ccs	PacBio_Hippocampus_Rep1	mm10_ERCC_SIRV	chr3	80913620	80843600	-	10	2988	8335	21719	ENSMUSG00000028020.16	ENSMUST00000029654.14	Glrb	Glrb-201	Known	Known	None	0.15000000596046448	None	None	None	None
m54284U_191212_053548/67242068/ccs	PacBio_Hippocampus_Rep1	mm10_ERCC_SIRV	chr9	40801273	40805196	+	9	2101	27474	71626	ENSMUSG00000015656.17	ENSMUST00000015800.15	Hspa8	Hspa8-201	Known	Known	None	0.25	None	None	None	None
m54284U_191213_120042/56232191/ccs	PacBio_Hippocampus_Rep2	mm10_ERCC_SIRV	chr17	25941961	25926428	-	11	3079	46750	121308	ENSMUSG00000025728.16	ENSMUST00000026823.15	Pigq	Pigq-201	Known	Known	None	0.15000000596046448	None	None	None	None
m54284U_191212_053548/126746904/ccs	PacBio_Hippocampus_Rep1	mm10_ERCC_SIRV	chr13	55362601	55343839	-	8	4127	38841	100938	ENSMUSG00000021484.8	ENSMUST00000021940.7	Lman2	Lman2-201	Known	Known	None	0.20000000298023224	None	None	None	None
m54284U_191212_053548/54331647/ccs	PacBio_Hippocampus_Rep1	mm10_ERCC_SIRV	chr5	33018876	33027965	+	2	1703	13616	35600	ENSMUSG00000018965.11	ENSMUST00000019109.7	Ywhah	Ywhah-201	Known	Known	None	0.10000000149011612	None	None	None	None
m54284U_191213_120042/43712936/ccs	PacBio_Hippocampus_Rep2	mm10_ERCC_SIRV	chrX	74368531	74365719	-	4	2299	52361	136656	ENSMUSG00000015290.15	ENSMUST00000155676.7	Ubl4a	Ubl4a-206	Known	Known	None	0.3499999940395355	None	None	None	None
m54284U_191213_120042/12847252/ccs	PacBio_Hippocampus_Rep2	mm10_ERCC_SIRV	chr19	10101525	10062792	-	12	2902	50221	131652	ENSMUSG00000024665.8	ENSMUST00000025567.8	Fads2	Fads2-201	Known	Known	None	0.699999988079071	None	None	None	None
m54284U_191212_053548/112788389/ccs	PacBio_Hippocampus_Rep1	mm10_ERCC_SIRV	chr1	65179074	65158630	-	9	2181	1064	2486	ENSMUSG00000025950.16	ENSMUST00000097709.10	Idh1	Idh1-201	Known	Known	None	0.15000000596046448	None	None	None	None
m54284U_191109_043049/176292897/ccs	PacBio_Cortex_Rep2	mm10_ERCC_SIRV	chr6	51523958	51590670	+	7	2414	17119	45121	ENSMUSG00000038301.15	ENSMUST00000049152.14	Snx10	Snx10-201	Known	Known	None	0.44999998807907104	None	None	None	None
m54284U_191212_053548/127403555/ccs	PacBio_Hippocampus_Rep1	mm10_ERCC_SIRV	chr13	55345530	55343841	-	1	1742	38841	224585	ENSMUSG00000021484.8	ENCODEMT000224585	Lman2	ENCODEMT000224585	Known	Genomic	None	0.20000000298023224	None	None	None	None
m54284U_191212_053548/67242097/ccs	PacBio_Hippocampus_Rep1	mm10_ERCC_SIRV	chr9	40801273	40805195	+	9	2100	27474	71626	ENSMUSG00000015656.17	ENSMUST00000015800.15	Hspa8	Hspa8-201	Known	Known	None	0.25	None	None	None	None
m54284U_191109_043049/71632434/ccs	PacBio_Cortex_Rep2	mm10_ERCC_SIRV	chr11	43433763	43445377	+	15	1571	32691	224677	ENSMUSG00000020409.10	ENCODEMT000224677	Slu7	ENCODEMT000224677	Known	ISM	Prefix	0.6499999761581421	None	None	None	None
m54284U_191213_120042/15861052/ccs	PacBio_Hippocampus_Rep2	mm10_ERCC_SIRV	chr19	10101519	10062792	-	12	2896	50221	131652	ENSMUSG00000024665.8	ENSMUST00000025567.8	Fads2	Fads2-201	Known	Known	None	0.699999988079071	None	None	None	None
m54284U_191213_120042/44238814/ccs	PacBio_Hippocampus_Rep2	mm10_ERCC_SIRV	chrX	74368531	74365719	-	4	2299	52361	136656	ENSMUSG00000015290.15	ENSMUST00000155676.7	Ubl4a	Ubl4a-206	Known	Known	None	0.3499999940395355	None	None	None	None
m54284U_191212_053548/48891697/ccs	PacBio_Hippocampus_Rep1	mm10_ERCC_SIRV	chr3	80913611	80843600	-	10	2979	8335	21719	ENSMUSG00000028020.16	ENSMUST00000029654.14	Glrb	Glrb-201	Known	Known	None	0.15000000596046448	None	None	None	None
m54284U_191212_053548/145359752/ccs	PacBio_Hippocampus_Rep1	mm10_ERCC_SIRV	chr15	73184816	73106244	-	19	3281	43474	111588	ENSMUSG00000036698.11	ENSMUST00000044113.11	Ago2	Ago2-201	Known	Known	None	0.6000000238418579	None	None	None	None
m54284U_191213_120042/56625673/ccs	PacBio_Hippocampus_Rep2	mm10_ERCC_SIRV	chr17	25941966	25926428	-	11	3084	46750	121308	ENSMUSG00000025728.16	ENSMUST00000026823.15	Pigq	Pigq-201	Known	Known	None	0.15000000596046448	None	None	None	None
m54284U_191212_053548/127600910/ccs	PacBio_Hippocampus_Rep1	mm10_ERCC_SIRV	chr13	55362809	55343839	-	8	4335	38841	100938	ENSMUSG00000021484.8	ENSMUST00000021940.7	Lman2	Lman2-201	Known	Known	None	0.20000000298023224	None	None	None	None
m54284U_191109_043049/75695069/ccs	PacBio_Cortex_Rep2	mm10_ERCC_SIRV	chr11	43433754	43436909	+	1	3164	32691	224708	ENSMUSG00000020409.10	ENCODEMT000224708	Slu7	ENCODEMT000224708	Known	Genomic	None	0.699999988079071	None	None	None	None
m54284U_191212_053548/67242803/ccs	PacBio_Hippocampus_Rep1	mm10_ERCC_SIRV	chr9	40801273	40805199	+	9	2104	27474	71626	ENSMUSG00000015656.17	ENSMUST00000015800.15	Hspa8	Hspa8-201	Known	Known	None	0.25	None	None	None	None
m54284U_191212_053548/142869698/ccs	PacBio_Hippocampus_Rep1	mm10_ERCC_SIRV	chr1	65179136	65158630	-	9	2243	1064	2486	ENSMUSG00000025950.16	ENSMUST00000097709.10	Idh1	Idh1-201	Known	Known	None	0.15000000596046448	None	None	None	None
m54284U_191109_043049/176751247/ccs	PacBio_Cortex_Rep2	mm10_ERCC_SIRV	chr6	51523958	51590670	+	7	2414	17119	45121	ENSMUSG00000038301.15	ENSMUST00000049152.14	Snx10	Snx10-201	Known	Known	None	0.44999998807907104	None	None	None	None
m54284U_191212_053548/54854490/ccs	PacBio_Hippocampus_Rep1	mm10_ERCC_SIRV	chr5	33018876	33027963	+	2	1701	13616	35600	ENSMUSG00000018965.11	ENSMUST00000019109.7	Ywhah	Ywhah-201	Known	Known	None	0.10000000149011612	None	None	None	None
m54284U_191213_120042/18087993/ccs	PacBio_Hippocampus_Rep2	mm10_ERCC_SIRV	chr19	10101520	10062792	-	12	2897	50221	131652	ENSMUSG00000024665.8	ENSMUST00000025567.8	Fads2	Fads2-201	Known	Known	None	0.699999988079071	None	None	None	None
m54284U_191212_053548/128386334/ccs	PacBio_Hippocampus_Rep1	mm10_ERCC_SIRV	chr13	55345304	55343841	-	1	1516	38841	224585	ENSMUSG00000021484.8	ENCODEMT000224585	Lman2	ENCODEMT000224585	Known	Genomic	None	0.20000000298023224	None	None	None	None
m54284U_191213_120042/44304199/ccs	PacBio_Hippocampus_Rep2	mm10_ERCC_SIRV	chrX	74368522	74365719	-	4	2290	52361	136656	ENSMUSG00000015290.15	ENSMUST00000155676.7	Ubl4a	Ubl4a-206	Known	Known	None	0.3499999940395355	None	None	None	None
m54284U_191213_120042/141689346/ccs	PacBio_Hippocampus_Rep2	mm10_ERCC_SIRV	chr7	19699051	19696273	-	4	1107	20196	52686	ENSMUSG00000002985.16	ENSMUST00000174064.8	Apoe	Apoe-206	Known	Known	None	0.20000000298023224	None	None	None	None
m54284U_191212_053548/50464816/ccs	PacBio_Hippocampus_Rep1	mm10_ERCC_SIRV	chr3	80913635	80843600	-	10	3003	8335	21719	ENSMUSG00000028020.16	ENSMUST00000029654.14	Glrb	Glrb-201	Known	Known	None	0.15000000596046448	None	None	None	None
m54284U_191212_053548/67305662/ccs	PacBio_Hippocampus_Rep1	mm10_ERCC_SIRV	chr9	40801273	40805199	+	9	2104	27474	71626	ENSMUSG00000015656.17	ENSMUST00000015800.15	Hspa8	Hspa8-201	Known	Known	None	0.25	None	None	None	None
m54284U_191213_120042/18416039/ccs	PacBio_Hippocampus_Rep2	mm10_ERCC_SIRV	chr19	10101523	10062792	-	12	2900	50221	131652	ENSMUSG00000024665.8	ENSMUST00000025567.8	Fads2	Fads2-201	Known	Known	None	0.699999988079071	None	None	None	None
m54284U_191212_053548/149094481/ccs	PacBio_Hippocampus_Rep1	mm10_ERCC_SIRV	chr15	73184909	73106244	-	19	3374	43474	111588	ENSMUSG00000036698.11	ENSMUST00000044113.11	Ago2	Ago2-201	Known	Known	None	0.6000000238418579	None	None	None	None
m54284U_191213_120042/57673711/ccs	PacBio_Hippocampus_Rep2	mm10_ERCC_SIRV	chr17	25941926	25926428	-	11	3044	46750	121308	ENSMUSG00000025728.16	ENSMUST00000026823.15	Pigq	Pigq-201	Known	Known	None	0.15000000596046448	None	None	None	None
m54284U_191212_053548/129237541/ccs	PacBio_Hippocampus_Rep1	mm10_ERCC_SIRV	chr13	55362607	55343839	-	8	4133	38841	100938	ENSMUSG00000021484.8	ENSMUST00000021940.7	Lman2	Lman2-201	Known	Known	None	0.20000000298023224	None	None	None	None
m54284U_191109_043049/77201812/ccs	PacBio_Cortex_Rep2	mm10_ERCC_SIRV	chr11	43433774	43447033	+	17	2769	32691	224675	ENSMUSG00000020409.10	ENCODEMT000224675	Slu7	ENCODEMT000224675	Known	NIC	None	0.25	None	None	None	None
m54284U_191109_043049/177012981/ccs	PacBio_Cortex_Rep2	mm10_ERCC_SIRV	chr6	51523958	51590665	+	7	2409	17119	45121	ENSMUSG00000038301.15	ENSMUST00000049152.14	Snx10	Snx10-201	Known	Known	None	0.550000011920929	None	None	None	None
m54284U_191212_053548/147130065/ccs	PacBio_Hippocampus_Rep1	mm10_ERCC_SIRV	chr1	65179066	65158630	-	9	2173	1064	2486	ENSMUSG00000025950.16	ENSMUST00000097709.10	Idh1	Idh1-201	Known	Known	None	0.15000000596046448	None	None	None	None
m54284U_191213_120042/44369433/ccs	PacBio_Hippocampus_Rep2	mm10_ERCC_SIRV	chrX	74368547	74365719	-	4	2315	52361	136656	ENSMUSG00000015290.15	ENSMUST00000155676.7	Ubl4a	Ubl4a-206	Known	Known	None	0.3499999940395355	None	None	None	None
m54284U_191212_053548/50594197/ccs	PacBio_Hippocampus_Rep1	mm10_ERCC_SIRV	chr3	80913646	80843600	-	10	3014	8335	21719	ENSMUSG00000028020.16	ENSMUST00000029654.14	Glrb	Glrb-201	Known	Known	None	0.15000000596046448	None	None	None	None
m54284U_191212_053548/67306168/ccs	PacBio_Hippocampus_Rep1	mm10_ERCC_SIRV	chr9	40801273	40805196	+	9	2101	27474	71626	ENSMUSG00000015656.17	ENSMUST00000015800.15	Hspa8	Hspa8-201	Known	Known	None	0.25	None	None	None	None
m54284U_191212_053548/55641264/ccs	PacBio_Hippocampus_Rep1	mm10_ERCC_SIRV	chr5	33018876	33027964	+	2	1702	13616	35600	ENSMUSG00000018965.11	ENSMUST00000019109.7	Ywhah	Ywhah-201	Known	Known	None	0.10000000149011612	None	None	None	None
m54284U_191213_120042/27068144/ccs	PacBio_Hippocampus_Rep2	mm10_ERCC_SIRV	chr19	10101519	10062792	-	12	2896	50221	131652	ENSMUSG00000024665.8	ENSMUST00000025567.8	Fads2	Fads2-201	Known	Known	None	0.699999988079071	None	None	None	None
m54284U_191212_053548/131006696/ccs	PacBio_Hippocampus_Rep1	mm10_ERCC_SIRV	chr13	55362668	55343835	-	7	3870	38841	224629	ENSMUSG00000021484.8	ENCODEMT000224629	Lman2	ENCODEMT000224629	Known	ISM	Suffix	0.20000000298023224	None	None	None	None
m54284U_191213_120042/46794158/ccs	PacBio_Hippocampus_Rep2	mm10_ERCC_SIRV	chrX	74368526	74365719	-	4	2294	52361	136656	ENSMUSG00000015290.15	ENSMUST00000155676.7	Ubl4a	Ubl4a-206	Known	Known	None	0.3499999940395355	None	None	None	None
m54284U_191212_053548/67306530/ccs	PacBio_Hippocampus_Rep1	mm10_ERCC_SIRV	chr9	40801273	40805195	+	9	2100	27474	71626	ENSMUSG00000015656.17	ENSMUST00000015800.15	Hspa8	Hspa8-201	Known	Known	None	0.25	None	None	None	None
m54284U_191109_043049/177144193/ccs	PacBio_Cortex_Rep2	mm10_ERCC_SIRV	chr6	51523958	51590665	+	7	2409	17119	45121	ENSMUSG00000038301.15	ENSMUST00000049152.14	Snx10	Snx10-201	Known	Known	None	0.550000011920929	None	None	None	None
m54284U_191212_053548/151716952/ccs	PacBio_Hippocampus_Rep1	mm10_ERCC_SIRV	chr15	73184832	73106244	-	19	3297	43474	111588	ENSMUSG00000036698.11	ENSMUST00000044113.11	Ago2	Ago2-201	Known	Known	None	0.6000000238418579	None	None	None	None
m54284U_191213_120042/30804398/ccs	PacBio_Hippocampus_Rep2	mm10_ERCC_SIRV	chr19	10101519	10062792	-	12	2896	50221	131652	ENSMUSG00000024665.8	ENSMUST00000025567.8	Fads2	Fads2-201	Known	Known	None	0.699999988079071	None	None	None	None
m54284U_191212_053548/148310249/ccs	PacBio_Hippocampus_Rep1	mm10_ERCC_SIRV	chr1	65179065	65158630	-	9	2172	1064	2486	ENSMUSG00000025950.16	ENSMUST00000097709.10	Idh1	Idh1-201	Known	Known	None	0.15000000596046448	None	None	None	None
m54284U_191109_043049/80020080/ccs	PacBio_Cortex_Rep2	mm10_ERCC_SIRV	chr11	43433746	43447033	+	16	2690	32691	85742	ENSMUSG00000020409.10	ENSMUST00000020681.9	Slu7	Slu7-201	Known	Known	None	0.25	None	None	None	None
m54284U_191213_120042/57674023/ccs	PacBio_Hippocampus_Rep2	mm10_ERCC_SIRV	chr17	25941826	25926428	-	8	2690	46750	224438	ENSMUSG00000025728.16	ENCODEMT000224438	Pigq	ENCODEMT000224438	Known	NIC	None	0.15000000596046448	None	None	None	None
m54284U_191212_053548/131596389/ccs	PacBio_Hippocampus_Rep1	mm10_ERCC_SIRV	chr13	55362606	55343839	-	8	4132	38841	100938	ENSMUSG00000021484.8	ENSMUST00000021940.7	Lman2	Lman2-201	Known	Known	None	0.20000000298023224	None	None	None	None
m54284U_191212_053548/50660145/ccs	PacBio_Hippocampus_Rep1	mm10_ERCC_SIRV	chr3	80913611	80843600	-	11	3019	8335	224738	ENSMUSG00000028020.16	ENCODEMT000224738	Glrb	ENCODEMT000224738	Known	NIC	None	0.15000000596046448	None	None	None	None
m54284U_191213_120042/141690833/ccs	PacBio_Hippocampus_Rep2	mm10_ERCC_SIRV	chr7	19699051	19696273	-	4	1107	20196	52686	ENSMUSG00000002985.16	ENSMUST00000174064.8	Apoe	Apoe-206	Known	Known	None	0.20000000298023224	None	None	None	None
m54284U_191212_053548/55772100/ccs	PacBio_Hippocampus_Rep1	mm10_ERCC_SIRV	chr5	33018876	33027958	+	2	1696	13616	35600	ENSMUSG00000018965.11	ENSMUST00000019109.7	Ywhah	Ywhah-201	Known	Known	None	0.15000000596046448	None	None	None	None
m54284U_191212_053548/67306926/ccs	PacBio_Hippocampus_Rep1	mm10_ERCC_SIRV	chr9	40801273	40805199	+	9	2104	27474	71626	ENSMUSG00000015656.17	ENSMUST00000015800.15	Hspa8	Hspa8-201	Known	Known	None	0.25	None	None	None	None
m54284U_191212_053548/161678276/ccs	PacBio_Hippocampus_Rep1	mm10_ERCC_SIRV	chr15	73184816	73106244	-	19	3276	43474	224739	ENSMUSG00000036698.11	ENCODEMT000224739	Ago2	ENCODEMT000224739	Known	NNC	None	0.6000000238418579	None	None	None	None
m54284U_191213_120042/47121721/ccs	PacBio_Hippocampus_Rep2	mm10_ERCC_SIRV	chrX	74368527	74365719	-	4	2295	52361	136656	ENSMUSG00000015290.15	ENSMUST00000155676.7	Ubl4a	Ubl4a-206	Known	Known	None	0.3499999940395355	None	None	None	None
m54284U_191109_043049/178588436/ccs	PacBio_Cortex_Rep2	mm10_ERCC_SIRV	chr6	51523958	51590668	+	7	2412	17119	45121	ENSMUSG00000038301.15	ENSMUST00000049152.14	Snx10	Snx10-201	Known	Known	None	0.4000000059604645	None	None	None	None
m54284U_191212_053548/132515996/ccs	PacBio_Hippocampus_Rep1	mm10_ERCC_SIRV	chr13	55362612	55343839	-	8	4138	38841	100938	ENSMUSG00000021484.8	ENSMUST00000021940.7	Lman2	Lman2-201	Known	Known	None	0.20000000298023224	None	None	None	None
m54284U_191213_120042/32573794/ccs	PacBio_Hippocampus_Rep2	mm10_ERCC_SIRV	chr19	10101519	10062792	-	12	2896	50221	131652	ENSMUSG00000024665.8	ENSMUST00000025567.8	Fads2	Fads2-201	Known	Known	None	0.699999988079071	None	None	None	None
m54284U_191212_053548/151323488/ccs	PacBio_Hippocampus_Rep1	mm10_ERCC_SIRV	chr1	65171121	65158626	-	7	1835	1064	224327	ENSMUSG00000025950.16	ENCODEMT000224327	Idh1	ENCODEMT000224327	Known	ISM	Suffix	0.15000000596046448	None	None	None	None
m54284U_191213_120042/60752661/ccs	PacBio_Hippocampus_Rep2	mm10_ERCC_SIRV	chr17	25941943	25926428	-	11	3061	46750	121308	ENSMUSG00000025728.16	ENSMUST00000026823.15	Pigq	Pigq-201	Known	Known	None	0.15000000596046448	None	None	None	None
m54284U_191212_053548/132516568/ccs	PacBio_Hippocampus_Rep1	mm10_ERCC_SIRV	chr13	55362603	55343839	-	8	4129	38841	100938	ENSMUSG00000021484.8	ENSMUST00000021940.7	Lman2	Lman2-201	Known	Known	None	0.20000000298023224	None	None	None	None
m54284U_191109_043049/81791738/ccs	PacBio_Cortex_Rep2	mm10_ERCC_SIRV	chr11	43433763	43445385	+	15	1579	32691	224677	ENSMUSG00000020409.10	ENCODEMT000224677	Slu7	ENCODEMT000224677	Known	ISM	Prefix	0.699999988079071	None	None	None	None
m54284U_191213_120042/34865876/ccs	PacBio_Hippocampus_Rep2	mm10_ERCC_SIRV	chr19	10101520	10062792	-	12	2897	50221	131652	ENSMUSG00000024665.8	ENSMUST00000025567.8	Fads2	Fads2-201	Known	Known	None	0.699999988079071	None	None	None	None
m54284U_191213_120042/48824383/ccs	PacBio_Hippocampus_Rep2	mm10_ERCC_SIRV	chrX	74368546	74365719	-	4	2314	52361	136656	ENSMUSG00000015290.15	ENSMUST00000155676.7	Ubl4a	Ubl4a-206	Known	Known	None	0.3499999940395355	None	None	None	None
m54284U_191212_053548/55903745/ccs	PacBio_Hippocampus_Rep1	mm10_ERCC_SIRV	chr5	33018876	33027960	+	2	1698	13616	35600	ENSMUSG00000018965.11	ENSMUST00000019109.7	Ywhah	Ywhah-201	Known	Known	None	0.15000000596046448	None	None	None	None
m54284U_191212_053548/67306956/ccs	PacBio_Hippocampus_Rep1	mm10_ERCC_SIRV	chr9	40801273	40805197	+	9	2102	27474	71626	ENSMUSG00000015656.17	ENSMUST00000015800.15	Hspa8	Hspa8-201	Known	Known	None	0.20000000298023224	None	None	None	None
m54284U_191109_043049/179307707/ccs	PacBio_Cortex_Rep2	mm10_ERCC_SIRV	chr6	51523958	51589751	+	7	1495	17119	45121	ENSMUSG00000038301.15	ENSMUST00000049152.14	Snx10	Snx10-201	Known	Known	None	0.6000000238418579	None	None	None	None
m54284U_191212_053548/51118667/ccs	PacBio_Hippocampus_Rep1	mm10_ERCC_SIRV	chr3	80913610	80843600	-	10	2978	8335	21719	ENSMUSG00000028020.16	ENSMUST00000029654.14	Glrb	Glrb-201	Known	Known	None	0.15000000596046448	None	None	None	None
m54284U_191212_053548/132844357/ccs	PacBio_Hippocampus_Rep1	mm10_ERCC_SIRV	chr13	55346077	55343841	-	1	2289	38841	224585	ENSMUSG00000021484.8	ENCODEMT000224585	Lman2	ENCODEMT000224585	Known	Genomic	None	0.20000000298023224	None	None	None	None
m54284U_191213_120042/141886037/ccs	PacBio_Hippocampus_Rep2	mm10_ERCC_SIRV	chr7	19699051	19696273	-	4	1107	20196	52686	ENSMUSG00000002985.16	ENSMUST00000174064.8	Apoe	Apoe-206	Known	Known	None	0.20000000298023224	None	None	None	None
m54284U_191213_120042/40699198/ccs	PacBio_Hippocampus_Rep2	mm10_ERCC_SIRV	chr19	10101520	10062792	-	12	2897	50221	131652	ENSMUSG00000024665.8	ENSMUST00000025567.8	Fads2	Fads2-201	Known	Known	None	0.699999988079071	None	None	None	None
m54284U_191213_120042/49349216/ccs	PacBio_Hippocampus_Rep2	mm10_ERCC_SIRV	chrX	74368610	74365719	-	4	2378	52361	136656	ENSMUSG00000015290.15	ENSMUST00000155676.7	Ubl4a	Ubl4a-206	Known	Known	None	0.3499999940395355	None	None	None	None
m54284U_191212_053548/155256388/ccs	PacBio_Hippocampus_Rep1	mm10_ERCC_SIRV	chr1	65179065	65158630	-	9	2172	1064	2486	ENSMUSG00000025950.16	ENSMUST00000097709.10	Idh1	Idh1-201	Known	Known	None	0.15000000596046448	None	None	None	None
m54284U_191212_053548/165545698/ccs	PacBio_Hippocampus_Rep1	mm10_ERCC_SIRV	chr15	73126534	73106256	-	13	2383	43474	224727	ENSMUSG00000036698.11	ENCODEMT000224727	Ago2	ENCODEMT000224727	Known	ISM	Suffix	0.6000000238418579	None	None	None	None
m54284U_191213_120042/60950233/ccs	PacBio_Hippocampus_Rep2	mm10_ERCC_SIRV	chr17	25941912	25926428	-	11	3030	46750	121308	ENSMUSG00000025728.16	ENSMUST00000026823.15	Pigq	Pigq-201	Known	Known	None	0.15000000596046448	None	None	None	None
m54284U_191212_053548/67306974/ccs	PacBio_Hippocampus_Rep1	mm10_ERCC_SIRV	chr9	40801273	40805199	+	9	2104	27474	71626	ENSMUSG00000015656.17	ENSMUST00000015800.15	Hspa8	Hspa8-201	Known	Known	None	0.25	None	None	None	None
m54284U_191212_053548/133759072/ccs	PacBio_Hippocampus_Rep1	mm10_ERCC_SIRV	chr13	55362609	55343839	-	8	4135	38841	100938	ENSMUSG00000021484.8	ENSMUST00000021940.7	Lman2	Lman2-201	Known	Known	None	0.20000000298023224	None	None	None	None
m54284U_191109_043049/96733412/ccs	PacBio_Cortex_Rep2	mm10_ERCC_SIRV	chr11	43433774	43446689	+	17	2425	32691	224675	ENSMUSG00000020409.10	ENCODEMT000224675	Slu7	ENCODEMT000224675	Known	NIC	None	0.5	None	None	None	None
m54284U_191109_043049/179963844/ccs	PacBio_Cortex_Rep2	mm10_ERCC_SIRV	chr6	51523958	51591650	+	7	3394	17119	45121	ENSMUSG00000038301.15	ENSMUST00000049152.14	Snx10	Snx10-201	Known	Known	None	0.20000000298023224	None	None	None	None
m54284U_191213_120042/40895045/ccs	PacBio_Hippocampus_Rep2	mm10_ERCC_SIRV	chr19	10101520	10062792	-	12	2897	50221	131652	ENSMUSG00000024665.8	ENSMUST00000025567.8	Fads2	Fads2-201	Known	Known	None	0.699999988079071	None	None	None	None
m54284U_191212_053548/51315698/ccs	PacBio_Hippocampus_Rep1	mm10_ERCC_SIRV	chr3	80913613	80843600	-	10	2981	8335	21719	ENSMUSG00000028020.16	ENSMUST00000029654.14	Glrb	Glrb-201	Known	Known	None	0.15000000596046448	None	None	None	None
m54284U_191212_053548/55904112/ccs	PacBio_Hippocampus_Rep1	mm10_ERCC_SIRV	chr5	33018876	33027965	+	2	1703	13616	35600	ENSMUSG00000018965.11	ENSMUST00000019109.7	Ywhah	Ywhah-201	Known	Known	None	0.10000000149011612	None	None	None	None
m54284U_191212_053548/133824950/ccs	PacBio_Hippocampus_Rep1	mm10_ERCC_SIRV	chr13	55362581	55343839	-	8	4107	38841	100938	ENSMUSG00000021484.8	ENSMUST00000021940.7	Lman2	Lman2-201	Known	Known	None	0.20000000298023224	None	None	None	None
m54284U_191213_120042/47778159/ccs	PacBio_Hippocampus_Rep2	mm10_ERCC_SIRV	chr19	10101521	10062792	-	12	2898	50221	131652	ENSMUSG00000024665.8	ENSMUST00000025567.8	Fads2	Fads2-201	Known	Known	None	0.699999988079071	None	None	None	None
m54284U_191212_053548/156500435/ccs	PacBio_Hippocampus_Rep1	mm10_ERCC_SIRV	chr1	65171047	65158626	-	7	1761	1064	224327	ENSMUSG00000025950.16	ENCODEMT000224327	Idh1	ENCODEMT000224327	Known	ISM	Suffix	0.15000000596046448	None	None	None	None
m54284U_191213_120042/61801930/ccs	PacBio_Hippocampus_Rep2	mm10_ERCC_SIRV	chr17	25941931	25926428	-	11	3049	46750	121308	ENSMUSG00000025728.16	ENSMUST00000026823.15	Pigq	Pigq-201	Known	Known	None	0.15000000596046448	None	None	None	None
m54284U_191213_120042/4459356/ccs	PacBio_Hippocampus_Rep2	mm10_ERCC_SIRV	chr15	73184901	73106244	-	19	3366	43474	111588	ENSMUSG00000036698.11	ENSMUST00000044113.11	Ago2	Ago2-201	Known	Known	None	0.6000000238418579	None	None	None	None
m54284U_191212_053548/67307762/ccs	PacBio_Hippocampus_Rep1	mm10_ERCC_SIRV	chr9	40801273	40805196	+	9	2101	27474	71626	ENSMUSG00000015656.17	ENSMUST00000015800.15	Hspa8	Hspa8-201	Known	Known	None	0.25	None	None	None	None
m54284U_191109_043049/180029473/ccs	PacBio_Cortex_Rep2	mm10_ERCC_SIRV	chr6	51523958	51590670	+	7	2414	17119	45121	ENSMUSG00000038301.15	ENSMUST00000049152.14	Snx10	Snx10-201	Known	Known	None	0.44999998807907104	None	None	None	None
m54284U_191212_053548/133892774/ccs	PacBio_Hippocampus_Rep1	mm10_ERCC_SIRV	chr13	55362611	55343839	-	8	4137	38841	100938	ENSMUSG00000021484.8	ENSMUST00000021940.7	Lman2	Lman2-201	Known	Known	None	0.20000000298023224	None	None	None	None
m54284U_191213_120042/49874953/ccs	PacBio_Hippocampus_Rep2	mm10_ERCC_SIRV	chrX	74368553	74365719	-	4	2321	52361	136656	ENSMUSG00000015290.15	ENSMUST00000155676.7	Ubl4a	Ubl4a-206	Known	Known	None	0.3499999940395355	None	None	None	None
m54284U_191213_120042/63112158/ccs	PacBio_Hippocampus_Rep2	mm10_ERCC_SIRV	chr17	25927670	25926427	-	1	1249	46750	224471	ENSMUSG00000025728.16	ENCODEMT000224471	Pigq	ENCODEMT000224471	Known	Genomic	None	0.15000000596046448	None	None	None	None
m54284U_191109_043049/103220876/ccs	PacBio_Cortex_Rep2	mm10_ERCC_SIRV	chr11	43433774	43447028	+	17	2764	32691	224675	ENSMUSG00000020409.10	ENCODEMT000224675	Slu7	ENCODEMT000224675	Known	NIC	None	0.20000000298023224	None	None	None	None
m54284U_191213_120042/51316933/ccs	PacBio_Hippocampus_Rep2	mm10_ERCC_SIRV	chr19	10101519	10062792	-	12	2896	50221	131652	ENSMUSG00000024665.8	ENSMUST00000025567.8	Fads2	Fads2-201	Known	Known	None	0.699999988079071	None	None	None	None
m54284U_191213_120042/141886810/ccs	PacBio_Hippocampus_Rep2	mm10_ERCC_SIRV	chr7	19699052	19696273	-	4	1108	20196	52686	ENSMUSG00000002985.16	ENSMUST00000174064.8	Apoe	Apoe-206	Known	Known	None	0.20000000298023224	None	None	None	None
m54284U_191212_053548/51381577/ccs	PacBio_Hippocampus_Rep1	mm10_ERCC_SIRV	chr3	80913629	80843600	-	10	2997	8335	21719	ENSMUSG00000028020.16	ENSMUST00000029654.14	Glrb	Glrb-201	Known	Known	None	0.15000000596046448	None	None	None	None
m54284U_191212_053548/56624452/ccs	PacBio_Hippocampus_Rep1	mm10_ERCC_SIRV	chr5	33018876	33027583	+	2	1321	13616	35600	ENSMUSG00000018965.11	ENSMUST00000019109.7	Ywhah	Ywhah-201	Known	Known	None	0.4000000059604645	None	None	None	None
m54284U_191213_120042/4981505/ccs	PacBio_Hippocampus_Rep2	mm10_ERCC_SIRV	chr1	65179042	65158630	-	9	2149	1064	2486	ENSMUSG00000025950.16	ENSMUST00000097709.10	Idh1	Idh1-201	Known	Known	None	0.15000000596046448	None	None	None	None
m54284U_191212_053548/138019177/ccs	PacBio_Hippocampus_Rep1	mm10_ERCC_SIRV	chr13	55362601	55343839	-	8	4121	38841	100938	ENSMUSG00000021484.8	ENSMUST00000021940.7	Lman2	Lman2-201	Known	Known	None	0.20000000298023224	None	None	None	None
m54284U_191212_053548/198327/ccs	PacBio_Hippocampus_Rep1	mm10_ERCC_SIRV	chr6	51523958	51590668	+	7	2412	17119	45121	ENSMUSG00000038301.15	ENSMUST00000049152.14	Snx10	Snx10-201	Known	Known	None	0.4000000059604645	None	None	None	None
m54284U_191212_053548/67308128/ccs	PacBio_Hippocampus_Rep1	mm10_ERCC_SIRV	chr9	40801273	40805196	+	9	2101	27474	71626	ENSMUSG00000015656.17	ENSMUST00000015800.15	Hspa8	Hspa8-201	Known	Known	None	0.25	None	None	None	None
m54284U_191213_120042/52102966/ccs	PacBio_Hippocampus_Rep2	mm10_ERCC_SIRV	chr19	10101519	10062792	-	12	2896	50221	131652	ENSMUSG00000024665.8	ENSMUST00000025567.8	Fads2	Fads2-201	Known	Known	None	0.699999988079071	None	None	None	None
m54284U_191213_120042/50594950/ccs	PacBio_Hippocampus_Rep2	mm10_ERCC_SIRV	chrX	74368531	74365719	-	3	2193	52361	136657	ENSMUSG00000015290.15	ENSMUST00000126117.1	Ubl4a	Ubl4a-203	Known	Known	None	0.3499999940395355	None	None	None	None
m54284U_191212_053548/138282148/ccs	PacBio_Hippocampus_Rep1	mm10_ERCC_SIRV	chr13	55362595	55343839	-	8	4121	38841	100938	ENSMUSG00000021484.8	ENSMUST00000021940.7	Lman2	Lman2-201	Known	Known	None	0.20000000298023224	None	None	None	None
m54284U_191213_120042/63637034/ccs	PacBio_Hippocampus_Rep2	mm10_ERCC_SIRV	chr17	25941963	25926428	-	11	3081	46750	121308	ENSMUSG00000025728.16	ENSMUST00000026823.15	Pigq	Pigq-201	Known	Known	None	0.15000000596046448	None	None	None	None
m54284U_191213_120042/53805491/ccs	PacBio_Hippocampus_Rep2	mm10_ERCC_SIRV	chr19	10101522	10062792	-	12	2899	50221	131652	ENSMUSG00000024665.8	ENSMUST00000025567.8	Fads2	Fads2-201	Known	Known	None	0.699999988079071	None	None	None	None
m54284U_191213_120042/15861813/ccs	PacBio_Hippocampus_Rep2	mm10_ERCC_SIRV	chr1	65179112	65158630	-	9	2219	1064	2486	ENSMUSG00000025950.16	ENSMUST00000097709.10	Idh1	Idh1-201	Known	Known	None	0.15000000596046448	None	None	None	None
m54284U_191212_053548/2951144/ccs	PacBio_Hippocampus_Rep1	mm10_ERCC_SIRV	chr6	51523958	51590673	+	7	2417	17119	45121	ENSMUSG00000038301.15	ENSMUST00000049152.14	Snx10	Snx10-201	Known	Known	None	0.30000001192092896	None	None	None	None
m54284U_191212_053548/56822587/ccs	PacBio_Hippocampus_Rep1	mm10_ERCC_SIRV	chr5	33018876	33027965	+	2	1697	13616	35600	ENSMUSG00000018965.11	ENSMUST00000019109.7	Ywhah	Ywhah-201	Known	Known	None	0.10000000149011612	None	None	None	None
m54284U_191212_053548/67371686/ccs	PacBio_Hippocampus_Rep1	mm10_ERCC_SIRV	chr9	40801273	40805194	+	9	2099	27474	71626	ENSMUSG00000015656.17	ENSMUST00000015800.15	Hspa8	Hspa8-201	Known	Known	None	0.25	None	None	None	None
m54284U_191212_053548/51905624/ccs	PacBio_Hippocampus_Rep1	mm10_ERCC_SIRV	chr3	80913646	80843600	-	10	3014	8335	21719	ENSMUSG00000028020.16	ENSMUST00000029654.14	Glrb	Glrb-201	Known	Known	None	0.15000000596046448	None	None	None	None
m54284U_191213_120042/4784198/ccs	PacBio_Hippocampus_Rep2	mm10_ERCC_SIRV	chr15	73115137	73106255	-	5	2640	43474	224730	ENSMUSG00000036698.11	ENCODEMT000224730	Ago2	ENCODEMT000224730	Known	ISM	Suffix	0.6000000238418579	None	None	None	None
m54284U_191109_043049/117506275/ccs	PacBio_Cortex_Rep2	mm10_ERCC_SIRV	chr11	43433746	43447979	+	16	3636	32691	85742	ENSMUSG00000020409.10	ENSMUST00000020681.9	Slu7	Slu7-201	Known	Known	None	0.25	None	None	None	None
m54284U_191212_053548/140970251/ccs	PacBio_Hippocampus_Rep1	mm10_ERCC_SIRV	chr13	55362831	55343839	-	8	4357	38841	100938	ENSMUSG00000021484.8	ENSMUST00000021940.7	Lman2	Lman2-201	Known	Known	None	0.20000000298023224	None	None	None	None
m54284U_191213_120042/50595704/ccs	PacBio_Hippocampus_Rep2	mm10_ERCC_SIRV	chrX	74368532	74365719	-	4	2300	52361	136656	ENSMUSG00000015290.15	ENSMUST00000155676.7	Ubl4a	Ubl4a-206	Known	Known	None	0.3499999940395355	None	None	None	None
m54284U_191213_120042/64752412/ccs	PacBio_Hippocampus_Rep2	mm10_ERCC_SIRV	chr17	25941934	25926428	-	11	3052	46750	121308	ENSMUSG00000025728.16	ENSMUST00000026823.15	Pigq	Pigq-201	Known	Known	None	0.15000000596046448	None	None	None	None
m54284U_191212_053548/3082417/ccs	PacBio_Hippocampus_Rep1	mm10_ERCC_SIRV	chr6	51523958	51590665	+	7	2409	17119	45121	ENSMUSG00000038301.15	ENSMUST00000049152.14	Snx10	Snx10-201	Known	Known	None	0.550000011920929	None	None	None	None
m54284U_191213_120042/141887646/ccs	PacBio_Hippocampus_Rep2	mm10_ERCC_SIRV	chr7	19699051	19696273	-	4	1107	20196	52686	ENSMUSG00000002985.16	ENSMUST00000174064.8	Apoe	Apoe-206	Known	Known	None	0.20000000298023224	None	None	None	None
m54284U_191213_120042/55181982/ccs	PacBio_Hippocampus_Rep2	mm10_ERCC_SIRV	chr19	10101519	10062792	-	12	2896	50221	131652	ENSMUSG00000024665.8	ENSMUST00000025567.8	Fads2	Fads2-201	Known	Known	None	0.699999988079071	None	None	None	None
m54284U_191212_053548/143788466/ccs	PacBio_Hippocampus_Rep1	mm10_ERCC_SIRV	chr13	55346469	55343841	-	1	2681	38841	224585	ENSMUSG00000021484.8	ENCODEMT000224585	Lman2	ENCODEMT000224585	Known	Genomic	None	0.20000000298023224	None	None	None	None
m54284U_191213_120042/25233649/ccs	PacBio_Hippocampus_Rep2	mm10_ERCC_SIRV	chr1	65186494	65158630	-	9	2286	1064	2487	ENSMUSG00000025950.16	ENSMUST00000169032.7	Idh1	Idh1-203	Known	Known	None	0.15000000596046448	None	None	None	None
m54284U_191212_053548/67372929/ccs	PacBio_Hippocampus_Rep1	mm10_ERCC_SIRV	chr9	40801273	40805196	+	9	2101	27474	71626	ENSMUSG00000015656.17	ENSMUST00000015800.15	Hspa8	Hspa8-201	Known	Known	None	0.25	None	None	None	None
m54284U_191212_053548/53937300/ccs	PacBio_Hippocampus_Rep1	mm10_ERCC_SIRV	chr3	80913631	80843600	-	10	2999	8335	21719	ENSMUSG00000028020.16	ENSMUST00000029654.14	Glrb	Glrb-201	Known	Known	None	0.15000000596046448	None	None	None	None
m54284U_191213_120042/50659507/ccs	PacBio_Hippocampus_Rep2	mm10_ERCC_SIRV	chrX	74368516	74365719	-	3	2178	52361	136657	ENSMUSG00000015290.15	ENSMUST00000126117.1	Ubl4a	Ubl4a-203	Known	Known	None	0.3499999940395355	None	None	None	None
m54284U_191213_120042/12583536/ccs	PacBio_Hippocampus_Rep2	mm10_ERCC_SIRV	chr15	73184865	73106244	-	19	3330	43474	111588	ENSMUSG00000036698.11	ENSMUST00000044113.11	Ago2	Ago2-201	Known	Known	None	0.6000000238418579	None	None	None	None
m54284U_191212_053548/56952263/ccs	PacBio_Hippocampus_Rep1	mm10_ERCC_SIRV	chr5	33018876	33027960	+	2	1698	13616	35600	ENSMUSG00000018965.11	ENSMUST00000019109.7	Ywhah	Ywhah-201	Known	Known	None	0.15000000596046448	None	None	None	None
m54284U_191212_053548/146213464/ccs	PacBio_Hippocampus_Rep1	mm10_ERCC_SIRV	chr13	55362604	55343839	-	8	4130	38841	100938	ENSMUSG00000021484.8	ENSMUST00000021940.7	Lman2	Lman2-201	Known	Known	None	0.20000000298023224	None	None	None	None
m54284U_191109_043049/130154599/ccs	PacBio_Cortex_Rep2	mm10_ERCC_SIRV	chr11	43433746	43447974	+	16	3631	32691	85742	ENSMUSG00000020409.10	ENSMUST00000020681.9	Slu7	Slu7-201	Known	Known	None	0.30000001192092896	None	None	None	None
m54284U_191213_120042/66520497/ccs	PacBio_Hippocampus_Rep2	mm10_ERCC_SIRV	chr17	25941966	25926428	-	11	3084	46750	121308	ENSMUSG00000025728.16	ENSMUST00000026823.15	Pigq	Pigq-201	Known	Known	None	0.15000000596046448	None	None	None	None
m54284U_191213_120042/57607960/ccs	PacBio_Hippocampus_Rep2	mm10_ERCC_SIRV	chr19	10101519	10062792	-	12	2896	50221	131652	ENSMUSG00000024665.8	ENSMUST00000025567.8	Fads2	Fads2-201	Known	Known	None	0.699999988079071	None	None	None	None
m54284U_191212_053548/4720494/ccs	PacBio_Hippocampus_Rep1	mm10_ERCC_SIRV	chr6	51523958	51590670	+	7	2414	17119	45121	ENSMUSG00000038301.15	ENSMUST00000049152.14	Snx10	Snx10-201	Known	Known	None	0.44999998807907104	None	None	None	None
m54284U_191212_053548/67373650/ccs	PacBio_Hippocampus_Rep1	mm10_ERCC_SIRV	chr9	40801273	40805196	+	9	2101	27474	71626	ENSMUSG00000015656.17	ENSMUST00000015800.15	Hspa8	Hspa8-201	Known	Known	None	0.25	None	None	None	None
m54284U_191213_120042/25755933/ccs	PacBio_Hippocampus_Rep2	mm10_ERCC_SIRV	chr1	65179085	65158630	-	9	2192	1064	2486	ENSMUSG00000025950.16	ENSMUST00000097709.10	Idh1	Idh1-201	Known	Known	None	0.15000000596046448	None	None	None	None
m54284U_191212_053548/148703727/ccs	PacBio_Hippocampus_Rep1	mm10_ERCC_SIRV	chr13	55362612	55343839	-	8	4138	38841	100938	ENSMUSG00000021484.8	ENSMUST00000021940.7	Lman2	Lman2-201	Known	Known	None	0.20000000298023224	None	None	None	None
m54284U_191213_120042/50659799/ccs	PacBio_Hippocampus_Rep2	mm10_ERCC_SIRV	chrX	74368548	74365719	-	3	2210	52361	136657	ENSMUSG00000015290.15	ENSMUST00000126117.1	Ubl4a	Ubl4a-203	Known	Known	None	0.3499999940395355	None	None	None	None
m54284U_191213_120042/35194600/ccs	PacBio_Hippocampus_Rep2	mm10_ERCC_SIRV	chr15	73184875	73106244	-	19	3340	43474	111588	ENSMUSG00000036698.11	ENSMUST00000044113.11	Ago2	Ago2-201	Known	Known	None	0.6000000238418579	None	None	None	None
m54284U_191212_053548/54592678/ccs	PacBio_Hippocampus_Rep1	mm10_ERCC_SIRV	chr3	80913653	80843600	-	10	3021	8335	21719	ENSMUSG00000028020.16	ENSMUST00000029654.14	Glrb	Glrb-201	Known	Known	None	0.15000000596046448	None	None	None	None
m54284U_191212_053548/149685968/ccs	PacBio_Hippocampus_Rep1	mm10_ERCC_SIRV	chr13	55346153	55343841	-	1	2365	38841	224585	ENSMUSG00000021484.8	ENCODEMT000224585	Lman2	ENCODEMT000224585	Known	Genomic	None	0.20000000298023224	None	None	None	None
m54284U_191213_120042/58393472/ccs	PacBio_Hippocampus_Rep2	mm10_ERCC_SIRV	chr19	10101520	10062792	-	12	2897	50221	131652	ENSMUSG00000024665.8	ENSMUST00000025567.8	Fads2	Fads2-201	Known	Known	None	0.699999988079071	None	None	None	None
m54284U_191212_053548/5048717/ccs	PacBio_Hippocampus_Rep1	mm10_ERCC_SIRV	chr6	51523958	51590670	+	7	2414	17119	45121	ENSMUSG00000038301.15	ENSMUST00000049152.14	Snx10	Snx10-201	Known	Known	None	0.44999998807907104	None	None	None	None
m54284U_191212_053548/67373909/ccs	PacBio_Hippocampus_Rep1	mm10_ERCC_SIRV	chr9	40801273	40805201	+	9	2106	27474	71626	ENSMUSG00000015656.17	ENSMUST00000015800.15	Hspa8	Hspa8-201	Known	Known	None	0.20000000298023224	None	None	None	None
m54284U_191212_053548/58197887/ccs	PacBio_Hippocampus_Rep1	mm10_ERCC_SIRV	chr5	33018876	33027963	+	2	1701	13616	35600	ENSMUSG00000018965.11	ENSMUST00000019109.7	Ywhah	Ywhah-201	Known	Known	None	0.10000000149011612	None	None	None	None
m54284U_191213_120042/141951144/ccs	PacBio_Hippocampus_Rep2	mm10_ERCC_SIRV	chr7	19699051	19696273	-	4	1107	20196	52686	ENSMUSG00000002985.16	ENSMUST00000174064.8	Apoe	Apoe-206	Known	Known	None	0.20000000298023224	None	None	None	None
m54284U_191213_120042/67109477/ccs	PacBio_Hippocampus_Rep2	mm10_ERCC_SIRV	chr17	25941838	25926428	-	8	2702	46750	224438	ENSMUSG00000025728.16	ENCODEMT000224438	Pigq	ENCODEMT000224438	Known	NIC	None	0.15000000596046448	None	None	None	None
m54284U_191213_120042/59310108/ccs	PacBio_Hippocampus_Rep2	mm10_ERCC_SIRV	chr1	65179071	65158630	-	9	2194	1064	2486	ENSMUSG00000025950.16	ENSMUST00000097709.10	Idh1	Idh1-201	Known	Known	None	0.15000000596046448	None	None	None	None
m54284U_191109_043049/132973965/ccs	PacBio_Cortex_Rep2	mm10_ERCC_SIRV	chr11	43433746	43447032	+	16	2689	32691	85742	ENSMUSG00000020409.10	ENSMUST00000020681.9	Slu7	Slu7-201	Known	Known	None	0.30000001192092896	None	None	None	None
m54284U_191213_120042/50595420/ccs	PacBio_Hippocampus_Rep2	mm10_ERCC_SIRV	chr15	73184817	73106244	-	19	3282	43474	111588	ENSMUSG00000036698.11	ENSMUST00000044113.11	Ago2	Ago2-201	Known	Known	None	0.6000000238418579	None	None	None	None
m54284U_191213_120042/50660389/ccs	PacBio_Hippocampus_Rep2	mm10_ERCC_SIRV	chrX	74368509	74365719	-	4	2277	52361	136656	ENSMUSG00000015290.15	ENSMUST00000155676.7	Ubl4a	Ubl4a-206	Known	Known	None	0.3499999940395355	None	None	None	None
m54284U_191212_053548/150209691/ccs	PacBio_Hippocampus_Rep1	mm10_ERCC_SIRV	chr13	55362463	55343839	-	8	3989	38841	100938	ENSMUSG00000021484.8	ENSMUST00000021940.7	Lman2	Lman2-201	Known	Known	None	0.20000000298023224	None	None	None	None
m54284U_191212_053548/54593026/ccs	PacBio_Hippocampus_Rep1	mm10_ERCC_SIRV	chr3	80913611	80843600	-	10	2979	8335	21719	ENSMUSG00000028020.16	ENSMUST00000029654.14	Glrb	Glrb-201	Known	Known	None	0.15000000596046448	None	None	None	None
m54284U_191213_120042/59375894/ccs	PacBio_Hippocampus_Rep2	mm10_ERCC_SIRV	chr1	65179068	65158630	-	10	1924	1064	224740	ENSMUSG00000025950.16	ENCODEMT000224740	Idh1	ENCODEMT000224740	Known	NNC	None	0.15000000596046448	None	None	None	None
m54284U_191212_053548/6031708/ccs	PacBio_Hippocampus_Rep1	mm10_ERCC_SIRV	chr6	51523958	51590670	+	7	2414	17119	45121	ENSMUSG00000038301.15	ENSMUST00000049152.14	Snx10	Snx10-201	Known	Known	None	0.44999998807907104	None	None	None	None
m54284U_191212_053548/67437434/ccs	PacBio_Hippocampus_Rep1	mm10_ERCC_SIRV	chr9	40801273	40805194	+	9	2099	27474	71626	ENSMUSG00000015656.17	ENSMUST00000015800.15	Hspa8	Hspa8-201	Known	Known	None	0.25	None	None	None	None
m54284U_191213_120042/60752633/ccs	PacBio_Hippocampus_Rep2	mm10_ERCC_SIRV	chr19	10101520	10062792	-	12	2897	50221	131652	ENSMUSG00000024665.8	ENSMUST00000025567.8	Fads2	Fads2-201	Known	Known	None	0.699999988079071	None	None	None	None
m54284U_191212_053548/150735367/ccs	PacBio_Hippocampus_Rep1	mm10_ERCC_SIRV	chr13	55346219	55343841	-	1	2431	38841	224585	ENSMUSG00000021484.8	ENCODEMT000224585	Lman2	ENCODEMT000224585	Known	Genomic	None	0.20000000298023224	None	None	None	None
m54284U_191213_120042/51249874/ccs	PacBio_Hippocampus_Rep2	mm10_ERCC_SIRV	chrX	74368495	74365719	-	4	2263	52361	136656	ENSMUSG00000015290.15	ENSMUST00000155676.7	Ubl4a	Ubl4a-206	Known	Known	None	0.3499999940395355	None	None	None	None
m54284U_191212_053548/58460298/ccs	PacBio_Hippocampus_Rep1	mm10_ERCC_SIRV	chr5	33018876	33027962	+	2	1700	13616	35600	ENSMUSG00000018965.11	ENSMUST00000019109.7	Ywhah	Ywhah-201	Known	Known	None	0.10000000149011612	None	None	None	None
m54284U_191213_120042/61014977/ccs	PacBio_Hippocampus_Rep2	mm10_ERCC_SIRV	chr19	10101526	10062792	-	12	2903	50221	131652	ENSMUSG00000024665.8	ENSMUST00000025567.8	Fads2	Fads2-201	Known	Known	None	0.699999988079071	None	None	None	None
m54284U_191212_053548/54593853/ccs	PacBio_Hippocampus_Rep1	mm10_ERCC_SIRV	chr3	80913623	80843600	-	10	2991	8335	21719	ENSMUSG00000028020.16	ENSMUST00000029654.14	Glrb	Glrb-201	Known	Known	None	0.15000000596046448	None	None	None	None
m54284U_191212_053548/153225439/ccs	PacBio_Hippocampus_Rep1	mm10_ERCC_SIRV	chr13	55362710	55343835	-	7	3912	38841	224629	ENSMUSG00000021484.8	ENCODEMT000224629	Lman2	ENCODEMT000224629	Known	ISM	Suffix	0.20000000298023224	None	None	None	None
m54284U_191212_053548/10420480/ccs	PacBio_Hippocampus_Rep1	mm10_ERCC_SIRV	chr6	51523958	51590670	+	7	2414	17119	45121	ENSMUSG00000038301.15	ENSMUST00000049152.14	Snx10	Snx10-201	Known	Known	None	0.44999998807907104	None	None	None	None
m54284U_191213_120042/70451285/ccs	PacBio_Hippocampus_Rep2	mm10_ERCC_SIRV	chr17	25941940	25926427	-	8	3471	46750	224448	ENSMUSG00000025728.16	ENCODEMT000224448	Pigq	ENCODEMT000224448	Known	NIC	None	0.15000000596046448	None	None	None	None
m54284U_191212_053548/67438940/ccs	PacBio_Hippocampus_Rep1	mm10_ERCC_SIRV	chr9	40801273	40805197	+	9	2102	27474	71626	ENSMUSG00000015656.17	ENSMUST00000015800.15	Hspa8	Hspa8-201	Known	Known	None	0.20000000298023224	None	None	None	None
m54284U_191213_120042/61474529/ccs	PacBio_Hippocampus_Rep2	mm10_ERCC_SIRV	chr19	10101519	10062792	-	12	2896	50221	131652	ENSMUSG00000024665.8	ENSMUST00000025567.8	Fads2	Fads2-201	Known	Known	None	0.699999988079071	None	None	None	None
m54284U_191109_043049/136643110/ccs	PacBio_Cortex_Rep2	mm10_ERCC_SIRV	chr11	43433746	43445255	+	15	1686	32691	224741	ENSMUSG00000020409.10	ENCODEMT000224741	Slu7	ENCODEMT000224741	Known	ISM	Prefix	0.10000000149011612	None	None	None	None
m54284U_191213_120042/51511339/ccs	PacBio_Hippocampus_Rep2	mm10_ERCC_SIRV	chrX	74368549	74365719	-	3	2211	52361	136657	ENSMUSG00000015290.15	ENSMUST00000126117.1	Ubl4a	Ubl4a-203	Known	Known	None	0.3499999940395355	None	None	None	None
m54284U_191212_053548/153551906/ccs	PacBio_Hippocampus_Rep1	mm10_ERCC_SIRV	chr13	55345567	55343841	-	1	1779	38841	224585	ENSMUSG00000021484.8	ENCODEMT000224585	Lman2	ENCODEMT000224585	Known	Genomic	None	0.20000000298023224	None	None	None	None
m54284U_191213_120042/83166694/ccs	PacBio_Hippocampus_Rep2	mm10_ERCC_SIRV	chr15	73123419	73106256	-	9	1939	43474	224723	ENSMUSG00000036698.11	ENCODEMT000224723	Ago2	ENCODEMT000224723	Known	ISM	Suffix	0.6000000238418579	None	None	None	None
m54284U_191213_120042/141952041/ccs	PacBio_Hippocampus_Rep2	mm10_ERCC_SIRV	chr7	19699051	19696273	-	4	1107	20196	52686	ENSMUSG00000002985.16	ENSMUST00000174064.8	Apoe	Apoe-206	Known	Known	None	0.20000000298023224	None	None	None	None
m54284U_191213_120042/69273388/ccs	PacBio_Hippocampus_Rep2	mm10_ERCC_SIRV	chr19	10101519	10062792	-	12	2896	50221	131652	ENSMUSG00000024665.8	ENSMUST00000025567.8	Fads2	Fads2-201	Known	Known	None	0.699999988079071	None	None	None	None
m54284U_191212_053548/57017760/ccs	PacBio_Hippocampus_Rep1	mm10_ERCC_SIRV	chr3	80913645	80843600	-	10	3013	8335	21719	ENSMUSG00000028020.16	ENSMUST00000029654.14	Glrb	Glrb-201	Known	Known	None	0.15000000596046448	None	None	None	None
m54284U_191212_053548/58656391/ccs	PacBio_Hippocampus_Rep1	mm10_ERCC_SIRV	chr5	33018876	33027960	+	2	1698	13616	35600	ENSMUSG00000018965.11	ENSMUST00000019109.7	Ywhah	Ywhah-201	Known	Known	None	0.15000000596046448	None	None	None	None
m54284U_191212_053548/153879978/ccs	PacBio_Hippocampus_Rep1	mm10_ERCC_SIRV	chr13	55344622	55343841	-	1	834	38841	224585	ENSMUSG00000021484.8	ENCODEMT000224585	Lman2	ENCODEMT000224585	Known	Genomic	None	0.20000000298023224	None	None	None	None
m54284U_191212_053548/11732635/ccs	PacBio_Hippocampus_Rep1	mm10_ERCC_SIRV	chr6	51523958	51590601	+	7	2345	17119	45121	ENSMUSG00000038301.15	ENSMUST00000049152.14	Snx10	Snx10-201	Known	Known	None	0.30000001192092896	None	None	None	None
m54284U_191213_120042/83559563/ccs	PacBio_Hippocampus_Rep2	mm10_ERCC_SIRV	chr1	65179071	65158630	-	9	2178	1064	2486	ENSMUSG00000025950.16	ENSMUST00000097709.10	Idh1	Idh1-201	Known	Known	None	0.15000000596046448	None	None	None	None
m54284U_191212_053548/67502334/ccs	PacBio_Hippocampus_Rep1	mm10_ERCC_SIRV	chr9	40801273	40805199	+	9	2104	27474	71626	ENSMUSG00000015656.17	ENSMUST00000015800.15	Hspa8	Hspa8-201	Known	Known	None	0.25	None	None	None	None
m54284U_191213_120042/74645906/ccs	PacBio_Hippocampus_Rep2	mm10_ERCC_SIRV	chr17	25941932	25926428	-	11	3050	46750	121308	ENSMUSG00000025728.16	ENSMUST00000026823.15	Pigq	Pigq-201	Known	Known	None	0.15000000596046448	None	None	None	None
m54284U_191213_120042/52627472/ccs	PacBio_Hippocampus_Rep2	mm10_ERCC_SIRV	chrX	74368835	74365719	-	3	2390	52361	224515	ENSMUSG00000015290.15	ENCODEMT000224515	Ubl4a	ENCODEMT000224515	Known	NIC	None	0.3499999940395355	None	None	None	None
m54284U_191213_120042/69536154/ccs	PacBio_Hippocampus_Rep2	mm10_ERCC_SIRV	chr19	10101519	10062792	-	12	2896	50221	131652	ENSMUSG00000024665.8	ENSMUST00000025567.8	Fads2	Fads2-201	Known	Known	None	0.699999988079071	None	None	None	None
m54284U_191212_053548/11995368/ccs	PacBio_Hippocampus_Rep1	mm10_ERCC_SIRV	chr6	51523958	51590670	+	7	2414	17119	45121	ENSMUSG00000038301.15	ENSMUST00000049152.14	Snx10	Snx10-201	Known	Known	None	0.44999998807907104	None	None	None	None
m54284U_191213_120042/53020181/ccs	PacBio_Hippocampus_Rep2	mm10_ERCC_SIRV	chrX	74366937	74365869	-	1	1267	52361	224259	ENSMUSG00000015290.15	ENCODEMT000224259	Ubl4a	ENCODEMT000224259	Known	Genomic	None	0.3499999940395355	None	None	None	None
m54284U_191212_053548/154208054/ccs	PacBio_Hippocampus_Rep1	mm10_ERCC_SIRV	chr13	55362627	55343835	-	7	4028	38841	224654	ENSMUSG00000021484.8	ENCODEMT000224654	Lman2	ENCODEMT000224654	Known	NIC	None	0.20000000298023224	None	None	None	None
m54284U_191213_120042/85133814/ccs	PacBio_Hippocampus_Rep2	mm10_ERCC_SIRV	chr15	73184876	73106244	-	19	3341	43474	111588	ENSMUSG00000036698.11	ENSMUST00000044113.11	Ago2	Ago2-201	Known	Known	None	0.6000000238418579	None	None	None	None
m54284U_191213_120042/73337119/ccs	PacBio_Hippocampus_Rep2	mm10_ERCC_SIRV	chr19	10101519	10062792	-	12	2896	50221	131652	ENSMUSG00000024665.8	ENSMUST00000025567.8	Fads2	Fads2-201	Known	Known	None	0.699999988079071	None	None	None	None
m54284U_191212_053548/57149200/ccs	PacBio_Hippocampus_Rep1	mm10_ERCC_SIRV	chr3	80913645	80843600	-	10	3013	8335	21719	ENSMUSG00000028020.16	ENSMUST00000029654.14	Glrb	Glrb-201	Known	Known	None	0.15000000596046448	None	None	None	None
m54284U_191213_120042/86509182/ccs	PacBio_Hippocampus_Rep2	mm10_ERCC_SIRV	chr1	65179128	65158630	-	9	2235	1064	2486	ENSMUSG00000025950.16	ENSMUST00000097709.10	Idh1	Idh1-201	Known	Known	None	0.15000000596046448	None	None	None	None
m54284U_191212_053548/67503123/ccs	PacBio_Hippocampus_Rep1	mm10_ERCC_SIRV	chr9	40801273	40805199	+	9	2104	27474	71626	ENSMUSG00000015656.17	ENSMUST00000015800.15	Hspa8	Hspa8-201	Known	Known	None	0.25	None	None	None	None
m54284U_191213_120042/75302400/ccs	PacBio_Hippocampus_Rep2	mm10_ERCC_SIRV	chr17	25941813	25926428	-	8	2677	46750	224438	ENSMUSG00000025728.16	ENCODEMT000224438	Pigq	ENCODEMT000224438	Known	NIC	None	0.15000000596046448	None	None	None	None
m54284U_191212_053548/58786422/ccs	PacBio_Hippocampus_Rep1	mm10_ERCC_SIRV	chr5	33018876	33027965	+	2	1703	13616	35600	ENSMUSG00000018965.11	ENSMUST00000019109.7	Ywhah	Ywhah-201	Known	Known	None	0.10000000149011612	None	None	None	None
m54284U_191213_120042/78971944/ccs	PacBio_Hippocampus_Rep2	mm10_ERCC_SIRV	chr19	10101519	10062792	-	12	2896	50221	131652	ENSMUSG00000024665.8	ENSMUST00000025567.8	Fads2	Fads2-201	Known	Known	None	0.699999988079071	None	None	None	None
m54284U_191213_120042/53412040/ccs	PacBio_Hippocampus_Rep2	mm10_ERCC_SIRV	chrX	74368567	74365719	-	4	2335	52361	136656	ENSMUSG00000015290.15	ENSMUST00000155676.7	Ubl4a	Ubl4a-206	Known	Known	None	0.3499999940395355	None	None	None	None
m54284U_191212_053548/12323300/ccs	PacBio_Hippocampus_Rep1	mm10_ERCC_SIRV	chr6	51523958	51590670	+	7	2414	17119	45121	ENSMUSG00000038301.15	ENSMUST00000049152.14	Snx10	Snx10-201	Known	Known	None	0.44999998807907104	None	None	None	None
m54284U_191109_043049/138413644/ccs	PacBio_Cortex_Rep2	mm10_ERCC_SIRV	chr11	43433746	43447032	+	16	2689	32691	85742	ENSMUSG00000020409.10	ENSMUST00000020681.9	Slu7	Slu7-201	Known	Known	None	0.30000001192092896	None	None	None	None
m54284U_191212_053548/156109201/ccs	PacBio_Hippocampus_Rep1	mm10_ERCC_SIRV	chr13	55362615	55343839	-	8	4141	38841	100938	ENSMUSG00000021484.8	ENSMUST00000021940.7	Lman2	Lman2-201	Known	Known	None	0.20000000298023224	None	None	None	None
m54284U_191213_120042/142016805/ccs	PacBio_Hippocampus_Rep2	mm10_ERCC_SIRV	chr7	19699052	19696273	-	4	1108	20196	52686	ENSMUSG00000002985.16	ENSMUST00000174064.8	Apoe	Apoe-206	Known	Known	None	0.20000000298023224	None	None	None	None
m54284U_191213_120042/81922074/ccs	PacBio_Hippocampus_Rep2	mm10_ERCC_SIRV	chr19	10101552	10062792	-	12	2929	50221	131652	ENSMUSG00000024665.8	ENSMUST00000025567.8	Fads2	Fads2-201	Known	Known	None	0.699999988079071	None	None	None	None
m54284U_191212_053548/57673701/ccs	PacBio_Hippocampus_Rep1	mm10_ERCC_SIRV	chr3	80913619	80843600	-	10	2987	8335	21719	ENSMUSG00000028020.16	ENSMUST00000029654.14	Glrb	Glrb-201	Known	Known	None	0.15000000596046448	None	None	None	None
m54284U_191212_053548/67503386/ccs	PacBio_Hippocampus_Rep1	mm10_ERCC_SIRV	chr9	40801273	40805199	+	9	2104	27474	71626	ENSMUSG00000015656.17	ENSMUST00000015800.15	Hspa8	Hspa8-201	Known	Known	None	0.25	None	None	None	None
m54284U_191212_053548/161023098/ccs	PacBio_Hippocampus_Rep1	mm10_ERCC_SIRV	chr13	55346162	55343841	-	1	2374	38841	224585	ENSMUSG00000021484.8	ENCODEMT000224585	Lman2	ENCODEMT000224585	Known	Genomic	None	0.20000000298023224	None	None	None	None
m54284U_191213_120042/135594588/ccs	PacBio_Hippocampus_Rep2	mm10_ERCC_SIRV	chr15	73184908	73106244	-	19	3373	43474	111588	ENSMUSG00000036698.11	ENSMUST00000044113.11	Ago2	Ago2-201	Known	Known	None	0.6000000238418579	None	None	None	None
m54284U_191213_120042/53413460/ccs	PacBio_Hippocampus_Rep2	mm10_ERCC_SIRV	chrX	74368487	74365719	-	4	2255	52361	136656	ENSMUSG00000015290.15	ENSMUST00000155676.7	Ubl4a	Ubl4a-206	Known	Known	None	0.3499999940395355	None	None	None	None
m54284U_191213_120042/87294073/ccs	PacBio_Hippocampus_Rep2	mm10_ERCC_SIRV	chr1	65179071	65158630	-	9	2178	1064	2486	ENSMUSG00000025950.16	ENSMUST00000097709.10	Idh1	Idh1-201	Known	Known	None	0.15000000596046448	None	None	None	None
m54284U_191213_120042/82051717/ccs	PacBio_Hippocampus_Rep2	mm10_ERCC_SIRV	chr19	10101519	10062792	-	12	2896	50221	131652	ENSMUSG00000024665.8	ENSMUST00000025567.8	Fads2	Fads2-201	Known	Known	None	0.699999988079071	None	None	None	None
m54284U_191212_053548/59116249/ccs	PacBio_Hippocampus_Rep1	mm10_ERCC_SIRV	chr5	33018876	33027964	+	2	1702	13616	35600	ENSMUSG00000018965.11	ENSMUST00000019109.7	Ywhah	Ywhah-201	Known	Known	None	0.10000000149011612	None	None	None	None
m54284U_191212_053548/14747036/ccs	PacBio_Hippocampus_Rep1	mm10_ERCC_SIRV	chr6	51523958	51590670	+	7	2414	17119	45121	ENSMUSG00000038301.15	ENSMUST00000049152.14	Snx10	Snx10-201	Known	Known	None	0.44999998807907104	None	None	None	None
m54284U_191213_120042/76349824/ccs	PacBio_Hippocampus_Rep2	mm10_ERCC_SIRV	chr17	25941816	25926428	-	8	2680	46750	224438	ENSMUSG00000025728.16	ENCODEMT000224438	Pigq	ENCODEMT000224438	Known	NIC	None	0.15000000596046448	None	None	None	None
m54284U_191213_120042/85459899/ccs	PacBio_Hippocampus_Rep2	mm10_ERCC_SIRV	chr19	10101521	10062792	-	12	2898	50221	131652	ENSMUSG00000024665.8	ENSMUST00000025567.8	Fads2	Fads2-201	Known	Known	None	0.699999988079071	None	None	None	None
m54284U_191212_053548/163840134/ccs	PacBio_Hippocampus_Rep1	mm10_ERCC_SIRV	chr13	55362599	55343839	-	8	4119	38841	100938	ENSMUSG00000021484.8	ENSMUST00000021940.7	Lman2	Lman2-201	Known	Known	None	0.20000000298023224	None	None	None	None
m54284U_191212_053548/67503823/ccs	PacBio_Hippocampus_Rep1	mm10_ERCC_SIRV	chr9	40801273	40805194	+	9	2099	27474	71626	ENSMUSG00000015656.17	ENSMUST00000015800.15	Hspa8	Hspa8-201	Known	Known	None	0.25	None	None	None	None
m54284U_191109_043049/146080454/ccs	PacBio_Cortex_Rep2	mm10_ERCC_SIRV	chr11	43433746	43445374	+	16	1649	32691	85741	ENSMUSG00000020409.10	ENSMUST00000151880.7	Slu7	Slu7-205	Known	Known	None	0.6000000238418579	None	None	None	None
m54284U_191212_053548/58262268/ccs	PacBio_Hippocampus_Rep1	mm10_ERCC_SIRV	chr3	80913648	80843600	-	10	3016	8335	21719	ENSMUSG00000028020.16	ENSMUST00000029654.14	Glrb	Glrb-201	Known	Known	None	0.15000000596046448	None	None	None	None
m54284U_191213_120042/54002215/ccs	PacBio_Hippocampus_Rep2	mm10_ERCC_SIRV	chrX	74368525	74365719	-	4	2293	52361	136656	ENSMUSG00000015290.15	ENSMUST00000155676.7	Ubl4a	Ubl4a-206	Known	Known	None	0.3499999940395355	None	None	None	None
m54284U_191212_053548/164823279/ccs	PacBio_Hippocampus_Rep1	mm10_ERCC_SIRV	chr13	55345323	55343841	-	1	1535	38841	224585	ENSMUSG00000021484.8	ENCODEMT000224585	Lman2	ENCODEMT000224585	Known	Genomic	None	0.20000000298023224	None	None	None	None
m54284U_191213_120042/91816602/ccs	PacBio_Hippocampus_Rep2	mm10_ERCC_SIRV	chr19	10101519	10062792	-	12	2896	50221	131652	ENSMUSG00000024665.8	ENSMUST00000025567.8	Fads2	Fads2-201	Known	Known	None	0.699999988079071	None	None	None	None
m54284U_191212_053548/17236596/ccs	PacBio_Hippocampus_Rep1	mm10_ERCC_SIRV	chr6	51523958	51590670	+	7	2414	17119	45121	ENSMUSG00000038301.15	ENSMUST00000049152.14	Snx10	Snx10-201	Known	Known	None	0.44999998807907104	None	None	None	None
m54284U_191213_120042/92209328/ccs	PacBio_Hippocampus_Rep2	mm10_ERCC_SIRV	chr1	65179071	65158630	-	9	2178	1064	2486	ENSMUSG00000025950.16	ENSMUST00000097709.10	Idh1	Idh1-201	Known	Known	None	0.15000000596046448	None	None	None	None
m54284U_191213_120042/170723059/ccs	PacBio_Hippocampus_Rep2	mm10_ERCC_SIRV	chr15	73138093	73106244	-	17	3009	43474	224742	ENSMUSG00000036698.11	ENCODEMT000224742	Ago2	ENCODEMT000224742	Known	ISM	Suffix	0.6000000238418579	None	None	None	None
m54284U_191212_053548/67504780/ccs	PacBio_Hippocampus_Rep1	mm10_ERCC_SIRV	chr9	40801273	40805199	+	9	2104	27474	71626	ENSMUSG00000015656.17	ENSMUST00000015800.15	Hspa8	Hspa8-201	Known	Known	None	0.25	None	None	None	None
m54284U_191212_053548/59180054/ccs	PacBio_Hippocampus_Rep1	mm10_ERCC_SIRV	chr5	33018876	33027956	+	2	1668	13616	35600	ENSMUSG00000018965.11	ENSMUST00000019109.7	Ywhah	Ywhah-201	Known	Known	None	0.20000000298023224	None	None	None	None
m54284U_191213_120042/77007220/ccs	PacBio_Hippocampus_Rep2	mm10_ERCC_SIRV	chr17	25941907	25926428	-	11	3012	46750	121308	ENSMUSG00000025728.16	ENSMUST00000026823.15	Pigq	Pigq-201	Known	Known	None	0.15000000596046448	None	None	None	None
m54284U_191213_120042/54266532/ccs	PacBio_Hippocampus_Rep2	mm10_ERCC_SIRV	chrX	74368557	74365719	-	4	2325	52361	136656	ENSMUSG00000015290.15	ENSMUST00000155676.7	Ubl4a	Ubl4a-206	Known	Known	None	0.3499999940395355	None	None	None	None
m54284U_191213_120042/98896723/ccs	PacBio_Hippocampus_Rep2	mm10_ERCC_SIRV	chr19	10101519	10062792	-	12	2896	50221	131652	ENSMUSG00000024665.8	ENSMUST00000025567.8	Fads2	Fads2-201	Known	Known	None	0.699999988079071	None	None	None	None
m54284U_191212_053548/165086358/ccs	PacBio_Hippocampus_Rep1	mm10_ERCC_SIRV	chr13	55362593	55343839	-	8	4119	38841	100938	ENSMUSG00000021484.8	ENSMUST00000021940.7	Lman2	Lman2-201	Known	Known	None	0.20000000298023224	None	None	None	None
m54284U_191213_120042/142018640/ccs	PacBio_Hippocampus_Rep2	mm10_ERCC_SIRV	chr7	19699054	19696273	-	4	1110	20196	52686	ENSMUSG00000002985.16	ENSMUST00000174064.8	Apoe	Apoe-206	Known	Known	None	0.20000000298023224	None	None	None	None
m54284U_191212_053548/58918754/ccs	PacBio_Hippocampus_Rep1	mm10_ERCC_SIRV	chr3	80913596	80843600	-	10	2960	8335	21718	ENSMUSG00000028020.16	ENSMUST00000135043.7	Glrb	Glrb-204	Known	Known	None	0.15000000596046448	None	None	None	None
m54284U_191109_043049/167578320/ccs	PacBio_Cortex_Rep2	mm10_ERCC_SIRV	chr11	43433763	43445394	+	16	1711	32691	224680	ENSMUSG00000020409.10	ENCODEMT000224680	Slu7	ENCODEMT000224680	Known	ISM	Prefix	0.699999988079071	None	None	None	None
m54284U_191212_053548/17565381/ccs	PacBio_Hippocampus_Rep1	mm10_ERCC_SIRV	chr6	51523958	51589748	+	7	1492	17119	45121	ENSMUSG00000038301.15	ENSMUST00000049152.14	Snx10	Snx10-201	Known	Known	None	0.5	None	None	None	None
m54284U_191213_120042/116326518/ccs	PacBio_Hippocampus_Rep2	mm10_ERCC_SIRV	chr19	10101519	10062792	-	12	2896	50221	131652	ENSMUSG00000024665.8	ENSMUST00000025567.8	Fads2	Fads2-201	Known	Known	None	0.699999988079071	None	None	None	None
m54284U_191212_053548/67504947/ccs	PacBio_Hippocampus_Rep1	mm10_ERCC_SIRV	chr9	40801273	40805199	+	9	2104	27474	71626	ENSMUSG00000015656.17	ENSMUST00000015800.15	Hspa8	Hspa8-201	Known	Known	None	0.25	None	None	None	None
m54284U_191213_120042/54921510/ccs	PacBio_Hippocampus_Rep2	mm10_ERCC_SIRV	chrX	74368531	74365719	-	4	2299	52361	136656	ENSMUSG00000015290.15	ENSMUST00000155676.7	Ubl4a	Ubl4a-206	Known	Known	None	0.3499999940395355	None	None	None	None
m54284U_191212_053548/166986727/ccs	PacBio_Hippocampus_Rep1	mm10_ERCC_SIRV	chr13	55362592	55343839	-	8	4118	38841	100938	ENSMUSG00000021484.8	ENSMUST00000021940.7	Lman2	Lman2-201	Known	Known	None	0.20000000298023224	None	None	None	None
m54284U_191212_053548/59377114/ccs	PacBio_Hippocampus_Rep1	mm10_ERCC_SIRV	chr5	33018876	33027964	+	2	1702	13616	35600	ENSMUSG00000018965.11	ENSMUST00000019109.7	Ywhah	Ywhah-201	Known	Known	None	0.10000000149011612	None	None	None	None
m54284U_191213_120042/106103768/ccs	PacBio_Hippocampus_Rep2	mm10_ERCC_SIRV	chr1	65179065	65158630	-	9	2172	1064	2486	ENSMUSG00000025950.16	ENSMUST00000097709.10	Idh1	Idh1-201	Known	Known	None	0.15000000596046448	None	None	None	None
m54284U_191213_120042/119278281/ccs	PacBio_Hippocampus_Rep2	mm10_ERCC_SIRV	chr19	10101519	10062792	-	12	2896	50221	131652	ENSMUSG00000024665.8	ENSMUST00000025567.8	Fads2	Fads2-201	Known	Known	None	0.699999988079071	None	None	None	None
m54284U_191212_053548/67567673/ccs	PacBio_Hippocampus_Rep1	mm10_ERCC_SIRV	chr9	40801273	40805199	+	9	2104	27474	71626	ENSMUSG00000015656.17	ENSMUST00000015800.15	Hspa8	Hspa8-201	Known	Known	None	0.25	None	None	None	None
m54284U_191212_053548/167445642/ccs	PacBio_Hippocampus_Rep1	mm10_ERCC_SIRV	chr13	55362603	55343839	-	8	4129	38841	100938	ENSMUSG00000021484.8	ENSMUST00000021940.7	Lman2	Lman2-201	Known	Known	None	0.20000000298023224	None	None	None	None
m54284U_191213_120042/77662749/ccs	PacBio_Hippocampus_Rep2	mm10_ERCC_SIRV	chr17	25941936	25926428	-	11	3054	46750	121308	ENSMUSG00000025728.16	ENSMUST00000026823.15	Pigq	Pigq-201	Known	Known	None	0.15000000596046448	None	None	None	None
m54284U_191212_053548/19531446/ccs	PacBio_Hippocampus_Rep1	mm10_ERCC_SIRV	chr6	51523958	51590662	+	7	2406	17119	45121	ENSMUSG00000038301.15	ENSMUST00000049152.14	Snx10	Snx10-201	Known	Known	None	0.6000000238418579	None	None	None	None
m54284U_191109_043049/174523544/ccs	PacBio_Cortex_Rep2	mm10_ERCC_SIRV	chr11	43433774	43446308	+	17	2044	32691	224675	ENSMUSG00000020409.10	ENCODEMT000224675	Slu7	ENCODEMT000224675	Known	NIC	None	0.4000000059604645	None	None	None	None
m54284U_191213_120042/55247161/ccs	PacBio_Hippocampus_Rep2	mm10_ERCC_SIRV	chrX	74368532	74365719	-	4	2300	52361	136656	ENSMUSG00000015290.15	ENSMUST00000155676.7	Ubl4a	Ubl4a-206	Known	Known	None	0.3499999940395355	None	None	None	None
m54284U_191212_053548/58984978/ccs	PacBio_Hippocampus_Rep1	mm10_ERCC_SIRV	chr3	80913587	80843600	-	11	3027	8335	223651	ENSMUSG00000028020.16	ENCODEMT000223651	Glrb	ENCODEMT000223651	Known	NNC	None	0.15000000596046448	None	None	None	None
m54284U_191213_120042/125044795/ccs	PacBio_Hippocampus_Rep2	mm10_ERCC_SIRV	chr19	10101502	10062792	-	12	2879	50221	131652	ENSMUSG00000024665.8	ENSMUST00000025567.8	Fads2	Fads2-201	Known	Known	None	0.699999988079071	None	None	None	None
m54284U_191107_221739/35717131/ccs	PacBio_Cortex_Rep1	mm10_ERCC_SIRV	chr15	73124249	73106440	-	11	2216	43474	224703	ENSMUSG00000036698.11	ENCODEMT000224703	Ago2	ENCODEMT000224703	Known	ISM	Suffix	0.6000000238418579	None	None	None	None
m54284U_191212_053548/59574032/ccs	PacBio_Hippocampus_Rep1	mm10_ERCC_SIRV	chr5	33018876	33027959	+	2	1697	13616	35600	ENSMUSG00000018965.11	ENSMUST00000019109.7	Ywhah	Ywhah-201	Known	Known	None	0.15000000596046448	None	None	None	None
m54284U_191213_120042/55248725/ccs	PacBio_Hippocampus_Rep2	mm10_ERCC_SIRV	chrX	74367139	74365869	-	1	1469	52361	224259	ENSMUSG00000015290.15	ENCODEMT000224259	Ubl4a	ENCODEMT000224259	Known	Genomic	None	0.3499999940395355	None	None	None	None
m54284U_191213_120042/126288489/ccs	PacBio_Hippocampus_Rep2	mm10_ERCC_SIRV	chr1	65179072	65158630	-	9	2179	1064	2486	ENSMUSG00000025950.16	ENSMUST00000097709.10	Idh1	Idh1-201	Known	Known	None	0.15000000596046448	None	None	None	None
m54284U_191212_053548/172230432/ccs	PacBio_Hippocampus_Rep1	mm10_ERCC_SIRV	chr13	55362608	55343839	-	8	4134	38841	100938	ENSMUSG00000021484.8	ENSMUST00000021940.7	Lman2	Lman2-201	Known	Known	None	0.20000000298023224	None	None	None	None
m54284U_191212_053548/67568372/ccs	PacBio_Hippocampus_Rep1	mm10_ERCC_SIRV	chr9	40801273	40805196	+	9	2101	27474	71626	ENSMUSG00000015656.17	ENSMUST00000015800.15	Hspa8	Hspa8-201	Known	Known	None	0.25	None	None	None	None
m54284U_191213_120042/125436249/ccs	PacBio_Hippocampus_Rep2	mm10_ERCC_SIRV	chr19	10101520	10062792	-	12	2897	50221	131652	ENSMUSG00000024665.8	ENSMUST00000025567.8	Fads2	Fads2-201	Known	Known	None	0.699999988079071	None	None	None	None
m54284U_191212_053548/20448360/ccs	PacBio_Hippocampus_Rep1	mm10_ERCC_SIRV	chr6	51523958	51590670	+	7	2414	17119	45121	ENSMUSG00000038301.15	ENSMUST00000049152.14	Snx10	Snx10-201	Known	Known	None	0.44999998807907104	None	None	None	None
m54284U_191213_120042/142019389/ccs	PacBio_Hippocampus_Rep2	mm10_ERCC_SIRV	chr7	19699052	19696273	-	4	1108	20196	52686	ENSMUSG00000002985.16	ENSMUST00000174064.8	Apoe	Apoe-206	Known	Known	None	0.20000000298023224	None	None	None	None
m54284U_191213_120042/77792454/ccs	PacBio_Hippocampus_Rep2	mm10_ERCC_SIRV	chr17	25941926	25926428	-	11	3044	46750	121308	ENSMUSG00000025728.16	ENSMUST00000026823.15	Pigq	Pigq-201	Known	Known	None	0.15000000596046448	None	None	None	None
m54284U_191213_120042/125632645/ccs	PacBio_Hippocampus_Rep2	mm10_ERCC_SIRV	chr19	10101519	10062792	-	12	2896	50221	131652	ENSMUSG00000024665.8	ENSMUST00000025567.8	Fads2	Fads2-201	Known	Known	None	0.699999988079071	None	None	None	None
m54284U_191212_053548/172556376/ccs	PacBio_Hippocampus_Rep1	mm10_ERCC_SIRV	chr13	55362601	55343839	-	8	4127	38841	100938	ENSMUSG00000021484.8	ENSMUST00000021940.7	Lman2	Lman2-201	Known	Known	None	0.20000000298023224	None	None	None	None
m54284U_191212_053548/4522532/ccs	PacBio_Hippocampus_Rep1	mm10_ERCC_SIRV	chr15	73184875	73106245	-	19	3339	43474	111588	ENSMUSG00000036698.11	ENSMUST00000044113.11	Ago2	Ago2-201	Known	Known	None	0.6000000238418579	None	None	None	None
m54284U_191213_120042/55576791/ccs	PacBio_Hippocampus_Rep2	mm10_ERCC_SIRV	chrX	74368537	74365719	-	4	2305	52361	136656	ENSMUSG00000015290.15	ENSMUST00000155676.7	Ubl4a	Ubl4a-206	Known	Known	None	0.3499999940395355	None	None	None	None
m54284U_191212_053548/2230233/ccs	PacBio_Hippocampus_Rep1	mm10_ERCC_SIRV	chr11	43433774	43447032	+	17	2768	32691	224675	ENSMUSG00000020409.10	ENCODEMT000224675	Slu7	ENCODEMT000224675	Known	NIC	None	0.30000001192092896	None	None	None	None
m54284U_191212_053548/59771437/ccs	PacBio_Hippocampus_Rep1	mm10_ERCC_SIRV	chr5	33018876	33027967	+	2	1705	13616	35600	ENSMUSG00000018965.11	ENSMUST00000019109.7	Ywhah	Ywhah-201	Known	Known	None	0.05000000074505806	None	None	None	None
m54284U_191213_120042/153354810/ccs	PacBio_Hippocampus_Rep2	mm10_ERCC_SIRV	chr1	65179063	65158630	-	9	2170	1064	2486	ENSMUSG00000025950.16	ENSMUST00000097709.10	Idh1	Idh1-201	Known	Known	None	0.15000000596046448	None	None	None	None
m54284U_191212_053548/60162372/ccs	PacBio_Hippocampus_Rep1	mm10_ERCC_SIRV	chr3	80913613	80843600	-	10	2981	8335	21719	ENSMUSG00000028020.16	ENSMUST00000029654.14	Glrb	Glrb-201	Known	Known	None	0.15000000596046448	None	None	None	None
m54284U_191212_053548/67569150/ccs	PacBio_Hippocampus_Rep1	mm10_ERCC_SIRV	chr9	40801273	40805194	+	9	2099	27474	71626	ENSMUSG00000015656.17	ENSMUST00000015800.15	Hspa8	Hspa8-201	Known	Known	None	0.25	None	None	None	None
m54284U_191212_053548/20973252/ccs	PacBio_Hippocampus_Rep1	mm10_ERCC_SIRV	chr6	51523958	51590671	+	7	2415	17119	45121	ENSMUSG00000038301.15	ENSMUST00000049152.14	Snx10	Snx10-201	Known	Known	None	0.4000000059604645	None	None	None	None
m54284U_191213_120042/135267281/ccs	PacBio_Hippocampus_Rep2	mm10_ERCC_SIRV	chr19	10101657	10062792	-	12	3034	50221	131652	ENSMUSG00000024665.8	ENSMUST00000025567.8	Fads2	Fads2-201	Known	Known	None	0.699999988079071	None	None	None	None
m54284U_191212_053548/173016811/ccs	PacBio_Hippocampus_Rep1	mm10_ERCC_SIRV	chr13	55362604	55343839	-	8	4130	38841	100938	ENSMUSG00000021484.8	ENSMUST00000021940.7	Lman2	Lman2-201	Known	Known	None	0.20000000298023224	None	None	None	None
m54284U_191213_120042/78512587/ccs	PacBio_Hippocampus_Rep2	mm10_ERCC_SIRV	chr17	25941934	25926428	-	11	3052	46750	121308	ENSMUSG00000025728.16	ENSMUST00000026823.15	Pigq	Pigq-201	Known	Known	None	0.15000000596046448	None	None	None	None
m54284U_191213_120042/58523832/ccs	PacBio_Hippocampus_Rep2	mm10_ERCC_SIRV	chrX	74368541	74365719	-	4	2309	52361	136656	ENSMUSG00000015290.15	ENSMUST00000155676.7	Ubl4a	Ubl4a-206	Known	Known	None	0.3499999940395355	None	None	None	None
m54284U_191213_120042/136054812/ccs	PacBio_Hippocampus_Rep2	mm10_ERCC_SIRV	chr19	10101552	10062792	-	12	2929	50221	131652	ENSMUSG00000024665.8	ENSMUST00000025567.8	Fads2	Fads2-201	Known	Known	None	0.699999988079071	None	None	None	None
m54284U_191212_053548/24969717/ccs	PacBio_Hippocampus_Rep1	mm10_ERCC_SIRV	chr6	51523958	51590670	+	7	2414	17119	45121	ENSMUSG00000038301.15	ENSMUST00000049152.14	Snx10	Snx10-201	Known	Known	None	0.44999998807907104	None	None	None	None
m54284U_191212_053548/67569991/ccs	PacBio_Hippocampus_Rep1	mm10_ERCC_SIRV	chr9	40801273	40805199	+	9	2098	27474	71626	ENSMUSG00000015656.17	ENSMUST00000015800.15	Hspa8	Hspa8-201	Known	Known	None	0.25	None	None	None	None
m54284U_191212_053548/173081586/ccs	PacBio_Hippocampus_Rep1	mm10_ERCC_SIRV	chr13	55362834	55343839	-	8	4360	38841	100938	ENSMUSG00000021484.8	ENSMUST00000021940.7	Lman2	Lman2-201	Known	Known	None	0.20000000298023224	None	None	None	None
m54284U_191213_120042/58853946/ccs	PacBio_Hippocampus_Rep2	mm10_ERCC_SIRV	chrX	74368499	74365719	-	4	2267	52361	136656	ENSMUSG00000015290.15	ENSMUST00000155676.7	Ubl4a	Ubl4a-206	Known	Known	None	0.3499999940395355	None	None	None	None
m54284U_191212_053548/61212786/ccs	PacBio_Hippocampus_Rep1	mm10_ERCC_SIRV	chr5	33018876	33027963	+	2	1701	13616	35600	ENSMUSG00000018965.11	ENSMUST00000019109.7	Ywhah	Ywhah-201	Known	Known	None	0.10000000149011612	None	None	None	None
m54284U_191212_053548/60555646/ccs	PacBio_Hippocampus_Rep1	mm10_ERCC_SIRV	chr3	80913602	80843600	-	11	3042	8335	223651	ENSMUSG00000028020.16	ENCODEMT000223651	Glrb	ENCODEMT000223651	Known	NNC	None	0.15000000596046448	None	None	None	None
m54284U_191212_053548/16516700/ccs	PacBio_Hippocampus_Rep1	mm10_ERCC_SIRV	chr11	43433774	43446688	+	17	2424	32691	224675	ENSMUSG00000020409.10	ENCODEMT000224675	Slu7	ENCODEMT000224675	Known	NIC	None	0.5	None	None	None	None
m54284U_191213_120042/142214947/ccs	PacBio_Hippocampus_Rep2	mm10_ERCC_SIRV	chr7	19699051	19696273	-	4	1107	20196	52686	ENSMUSG00000002985.16	ENSMUST00000174064.8	Apoe	Apoe-206	Known	Known	None	0.20000000298023224	None	None	None	None
m54284U_191213_120042/155912139/ccs	PacBio_Hippocampus_Rep2	mm10_ERCC_SIRV	chr1	65179119	65158630	-	9	2226	1064	2486	ENSMUSG00000025950.16	ENSMUST00000097709.10	Idh1	Idh1-201	Known	Known	None	0.15000000596046448	None	None	None	None
m54284U_191212_053548/45285787/ccs	PacBio_Hippocampus_Rep1	mm10_ERCC_SIRV	chr15	73119197	73106257	-	7	1604	43474	224722	ENSMUSG00000036698.11	ENCODEMT000224722	Ago2	ENCODEMT000224722	Known	ISM	Suffix	0.6000000238418579	None	None	None	None
m54284U_191213_120042/137038043/ccs	PacBio_Hippocampus_Rep2	mm10_ERCC_SIRV	chr19	10101520	10062792	-	12	2897	50221	131652	ENSMUSG00000024665.8	ENSMUST00000025567.8	Fads2	Fads2-201	Known	Known	None	0.699999988079071	None	None	None	None
m54284U_191213_120042/78514647/ccs	PacBio_Hippocampus_Rep2	mm10_ERCC_SIRV	chr17	25941942	25926428	-	11	3060	46750	121308	ENSMUSG00000025728.16	ENSMUST00000026823.15	Pigq	Pigq-201	Known	Known	None	0.15000000596046448	None	None	None	None
m54284U_191212_053548/26544434/ccs	PacBio_Hippocampus_Rep1	mm10_ERCC_SIRV	chr6	51523958	51590660	+	7	2398	17119	45121	ENSMUSG00000038301.15	ENSMUST00000049152.14	Snx10	Snx10-201	Known	Known	None	0.699999988079071	None	None	None	None
m54284U_191212_053548/178980881/ccs	PacBio_Hippocampus_Rep1	mm10_ERCC_SIRV	chr13	55362619	55343839	-	8	4145	38841	100938	ENSMUSG00000021484.8	ENSMUST00000021940.7	Lman2	Lman2-201	Known	Known	None	0.20000000298023224	None	None	None	None
m54284U_191212_053548/67633576/ccs	PacBio_Hippocampus_Rep1	mm10_ERCC_SIRV	chr9	40801273	40805199	+	9	2104	27474	71626	ENSMUSG00000015656.17	ENSMUST00000015800.15	Hspa8	Hspa8-201	Known	Known	None	0.25	None	None	None	None
m54284U_191213_120042/138347976/ccs	PacBio_Hippocampus_Rep2	mm10_ERCC_SIRV	chr19	10101519	10062792	-	12	2896	50221	131652	ENSMUSG00000024665.8	ENSMUST00000025567.8	Fads2	Fads2-201	Known	Known	None	0.699999988079071	None	None	None	None
m54284U_191212_053548/26739893/ccs	PacBio_Hippocampus_Rep1	mm10_ERCC_SIRV	chr6	51523958	51590670	+	7	2414	17119	45121	ENSMUSG00000038301.15	ENSMUST00000049152.14	Snx10	Snx10-201	Known	Known	None	0.44999998807907104	None	None	None	None
m54284U_191212_053548/61670656/ccs	PacBio_Hippocampus_Rep1	mm10_ERCC_SIRV	chr5	33018876	33027964	+	2	1702	13616	35600	ENSMUSG00000018965.11	ENSMUST00000019109.7	Ywhah	Ywhah-201	Known	Known	None	0.10000000149011612	None	None	None	None
m54284U_191213_120042/59312908/ccs	PacBio_Hippocampus_Rep2	mm10_ERCC_SIRV	chrX	74368526	74365719	-	4	2294	52361	136656	ENSMUSG00000015290.15	ENSMUST00000155676.7	Ubl4a	Ubl4a-206	Known	Known	None	0.3499999940395355	None	None	None	None
m54284U_191212_053548/19465504/ccs	PacBio_Hippocampus_Rep1	mm10_ERCC_SIRV	chr11	43433774	43447030	+	17	2766	32691	224675	ENSMUSG00000020409.10	ENCODEMT000224675	Slu7	ENCODEMT000224675	Known	NIC	None	0.25	None	None	None	None
m54284U_191212_053548/179833622/ccs	PacBio_Hippocampus_Rep1	mm10_ERCC_SIRV	chr13	55362608	55343839	-	8	4134	38841	100938	ENSMUSG00000021484.8	ENSMUST00000021940.7	Lman2	Lman2-201	Known	Known	None	0.20000000298023224	None	None	None	None
m54284U_191212_053548/59246537/ccs	PacBio_Hippocampus_Rep1	mm10_ERCC_SIRV	chr15	73185034	73106247	-	19	3368	43474	224739	ENSMUSG00000036698.11	ENCODEMT000224739	Ago2	ENCODEMT000224739	Known	NNC	None	0.6000000238418579	None	None	None	None
m54284U_191213_120042/80480848/ccs	PacBio_Hippocampus_Rep2	mm10_ERCC_SIRV	chr17	25941935	25926428	-	11	3009	46750	224721	ENSMUSG00000025728.16	ENCODEMT000224721	Pigq	ENCODEMT000224721	Known	NIC	None	0.15000000596046448	None	None	None	None
m54284U_191212_053548/67634027/ccs	PacBio_Hippocampus_Rep1	mm10_ERCC_SIRV	chr9	40801273	40805194	+	9	2099	27474	71626	ENSMUSG00000015656.17	ENSMUST00000015800.15	Hspa8	Hspa8-201	Known	Known	None	0.25	None	None	None	None
m54284U_191213_120042/146999013/ccs	PacBio_Hippocampus_Rep2	mm10_ERCC_SIRV	chr19	10101519	10062792	-	12	2896	50221	131652	ENSMUSG00000024665.8	ENSMUST00000025567.8	Fads2	Fads2-201	Known	Known	None	0.699999988079071	None	None	None	None
m54284U_191212_053548/61147425/ccs	PacBio_Hippocampus_Rep1	mm10_ERCC_SIRV	chr3	80913581	80843600	-	10	2949	8335	21719	ENSMUSG00000028020.16	ENSMUST00000029654.14	Glrb	Glrb-201	Known	Known	None	0.15000000596046448	None	None	None	None
m54284U_191107_221739/4850824/ccs	PacBio_Cortex_Rep1	mm10_ERCC_SIRV	chr1	65179071	65158631	-	9	2177	1064	2486	ENSMUSG00000025950.16	ENSMUST00000097709.10	Idh1	Idh1-201	Known	Known	None	0.15000000596046448	None	None	None	None
m54284U_191212_053548/28312307/ccs	PacBio_Hippocampus_Rep1	mm10_ERCC_SIRV	chr6	51523958	51590670	+	7	2414	17119	45121	ENSMUSG00000038301.15	ENSMUST00000049152.14	Snx10	Snx10-201	Known	Known	None	0.44999998807907104	None	None	None	None
m54284U_191213_120042/59508802/ccs	PacBio_Hippocampus_Rep2	mm10_ERCC_SIRV	chrX	74368482	74365719	-	4	2228	52361	136656	ENSMUSG00000015290.15	ENSMUST00000155676.7	Ubl4a	Ubl4a-206	Known	Known	None	0.3499999940395355	None	None	None	None
m54284U_191213_120042/142215722/ccs	PacBio_Hippocampus_Rep2	mm10_ERCC_SIRV	chr7	19699052	19696273	-	4	1108	20196	52686	ENSMUSG00000002985.16	ENSMUST00000174064.8	Apoe	Apoe-206	Known	Known	None	0.20000000298023224	None	None	None	None
m54284U_191213_120042/68013/ccs	PacBio_Hippocampus_Rep2	mm10_ERCC_SIRV	chr13	55362607	55343839	-	8	4133	38841	100938	ENSMUSG00000021484.8	ENSMUST00000021940.7	Lman2	Lman2-201	Known	Known	None	0.20000000298023224	None	None	None	None
m54284U_191213_120042/150472707/ccs	PacBio_Hippocampus_Rep2	mm10_ERCC_SIRV	chr19	10101519	10062792	-	12	2896	50221	131652	ENSMUSG00000024665.8	ENSMUST00000025567.8	Fads2	Fads2-201	Known	Known	None	0.699999988079071	None	None	None	None
m54284U_191212_053548/61997478/ccs	PacBio_Hippocampus_Rep1	mm10_ERCC_SIRV	chr5	33018876	33027963	+	2	1701	13616	35600	ENSMUSG00000018965.11	ENSMUST00000019109.7	Ywhah	Ywhah-201	Known	Known	None	0.10000000149011612	None	None	None	None
m54284U_191212_053548/66849154/ccs	PacBio_Hippocampus_Rep1	mm10_ERCC_SIRV	chr15	73184805	73106245	-	19	3269	43474	111588	ENSMUSG00000036698.11	ENSMUST00000044113.11	Ago2	Ago2-201	Known	Known	None	0.6000000238418579	None	None	None	None
m54284U_191213_120042/80743207/ccs	PacBio_Hippocampus_Rep2	mm10_ERCC_SIRV	chr17	25941934	25926428	-	11	3052	46750	121308	ENSMUSG00000025728.16	ENSMUST00000026823.15	Pigq	Pigq-201	Known	Known	None	0.15000000596046448	None	None	None	None
m54284U_191212_053548/28510035/ccs	PacBio_Hippocampus_Rep1	mm10_ERCC_SIRV	chr6	51523958	51590669	+	7	2413	17119	45121	ENSMUSG00000038301.15	ENSMUST00000049152.14	Snx10	Snx10-201	Known	Known	None	0.44999998807907104	None	None	None	None
m54284U_191212_053548/67634161/ccs	PacBio_Hippocampus_Rep1	mm10_ERCC_SIRV	chr9	40801273	40805194	+	9	2099	27474	71626	ENSMUSG00000015656.17	ENSMUST00000015800.15	Hspa8	Hspa8-201	Known	Known	None	0.25	None	None	None	None
m54284U_191212_053548/20316599/ccs	PacBio_Hippocampus_Rep1	mm10_ERCC_SIRV	chr11	43433746	43447297	+	16	2954	32691	85742	ENSMUSG00000020409.10	ENSMUST00000020681.9	Slu7	Slu7-201	Known	Known	None	0.20000000298023224	None	None	None	None
m54284U_191212_053548/61409321/ccs	PacBio_Hippocampus_Rep1	mm10_ERCC_SIRV	chr3	80913610	80843600	-	10	2978	8335	21719	ENSMUSG00000028020.16	ENSMUST00000029654.14	Glrb	Glrb-201	Known	Known	None	0.15000000596046448	None	None	None	None
m54284U_191213_120042/1246434/ccs	PacBio_Hippocampus_Rep2	mm10_ERCC_SIRV	chr13	55362599	55343839	-	8	4125	38841	100938	ENSMUSG00000021484.8	ENSMUST00000021940.7	Lman2	Lman2-201	Known	Known	None	0.20000000298023224	None	None	None	None
m54284U_191213_120042/59836629/ccs	PacBio_Hippocampus_Rep2	mm10_ERCC_SIRV	chrX	74368486	74365719	-	4	2254	52361	136656	ENSMUSG00000015290.15	ENSMUST00000155676.7	Ubl4a	Ubl4a-206	Known	Known	None	0.3499999940395355	None	None	None	None
m54284U_191107_221739/5505114/ccs	PacBio_Cortex_Rep1	mm10_ERCC_SIRV	chr1	65179114	65158631	-	9	2220	1064	2486	ENSMUSG00000025950.16	ENSMUST00000097709.10	Idh1	Idh1-201	Known	Known	None	0.15000000596046448	None	None	None	None
m54284U_191213_120042/151978787/ccs	PacBio_Hippocampus_Rep2	mm10_ERCC_SIRV	chr19	10101519	10062792	-	12	2896	50221	131652	ENSMUSG00000024665.8	ENSMUST00000025567.8	Fads2	Fads2-201	Known	Known	None	0.699999988079071	None	None	None	None
m54284U_191212_053548/62393065/ccs	PacBio_Hippocampus_Rep1	mm10_ERCC_SIRV	chr5	33018876	33027962	+	2	1700	13616	35600	ENSMUSG00000018965.11	ENSMUST00000019109.7	Ywhah	Ywhah-201	Known	Known	None	0.10000000149011612	None	None	None	None
m54284U_191212_053548/67634267/ccs	PacBio_Hippocampus_Rep1	mm10_ERCC_SIRV	chr9	40801273	40805199	+	9	2104	27474	71626	ENSMUSG00000015656.17	ENSMUST00000015800.15	Hspa8	Hspa8-201	Known	Known	None	0.25	None	None	None	None
m54284U_191213_120042/164823679/ccs	PacBio_Hippocampus_Rep2	mm10_ERCC_SIRV	chr19	10101519	10062792	-	12	2896	50221	131652	ENSMUSG00000024665.8	ENSMUST00000025567.8	Fads2	Fads2-201	Known	Known	None	0.699999988079071	None	None	None	None
m54284U_191213_120042/1442277/ccs	PacBio_Hippocampus_Rep2	mm10_ERCC_SIRV	chr13	55362602	55343839	-	8	4128	38841	100938	ENSMUSG00000021484.8	ENSMUST00000021940.7	Lman2	Lman2-201	Known	Known	None	0.20000000298023224	None	None	None	None
m54284U_191212_053548/29034763/ccs	PacBio_Hippocampus_Rep1	mm10_ERCC_SIRV	chr6	51523958	51590668	+	7	2412	17119	45121	ENSMUSG00000038301.15	ENSMUST00000049152.14	Snx10	Snx10-201	Known	Known	None	0.4000000059604645	None	None	None	None
m54284U_191213_120042/81134815/ccs	PacBio_Hippocampus_Rep2	mm10_ERCC_SIRV	chr17	25941934	25926428	-	11	3052	46750	121308	ENSMUSG00000025728.16	ENSMUST00000026823.15	Pigq	Pigq-201	Known	Known	None	0.15000000596046448	None	None	None	None
m54284U_191213_120042/61014435/ccs	PacBio_Hippocampus_Rep2	mm10_ERCC_SIRV	chrX	74368491	74365719	-	3	2153	52361	136657	ENSMUSG00000015290.15	ENSMUST00000126117.1	Ubl4a	Ubl4a-203	Known	Known	None	0.3499999940395355	None	None	None	None
m54284U_191213_120042/1575065/ccs	PacBio_Hippocampus_Rep2	mm10_ERCC_SIRV	chr13	55345305	55343841	-	1	1517	38841	224585	ENSMUSG00000021484.8	ENCODEMT000224585	Lman2	ENCODEMT000224585	Known	Genomic	None	0.20000000298023224	None	None	None	None
m54284U_191212_053548/62654755/ccs	PacBio_Hippocampus_Rep1	mm10_ERCC_SIRV	chr3	80913610	80843600	-	10	2978	8335	21719	ENSMUSG00000028020.16	ENSMUST00000029654.14	Glrb	Glrb-201	Known	Known	None	0.15000000596046448	None	None	None	None
m54284U_191213_120042/172689760/ccs	PacBio_Hippocampus_Rep2	mm10_ERCC_SIRV	chr19	10101520	10062792	-	12	2897	50221	131652	ENSMUSG00000024665.8	ENSMUST00000025567.8	Fads2	Fads2-201	Known	Known	None	0.699999988079071	None	None	None	None
m54284U_191107_221739/48694943/ccs	PacBio_Cortex_Rep1	mm10_ERCC_SIRV	chr1	65179072	65158631	-	9	2178	1064	2486	ENSMUSG00000025950.16	ENSMUST00000097709.10	Idh1	Idh1-201	Known	Known	None	0.15000000596046448	None	None	None	None
m54284U_191212_053548/22219538/ccs	PacBio_Hippocampus_Rep1	mm10_ERCC_SIRV	chr11	43433746	43446628	+	16	2285	32691	85742	ENSMUSG00000020409.10	ENSMUST00000020681.9	Slu7	Slu7-201	Known	Known	None	0.5	None	None	None	None
m54284U_191213_120042/142412109/ccs	PacBio_Hippocampus_Rep2	mm10_ERCC_SIRV	chr7	19699052	19696273	-	4	1108	20196	52686	ENSMUSG00000002985.16	ENSMUST00000174064.8	Apoe	Apoe-206	Known	Known	None	0.20000000298023224	None	None	None	None
m54284U_191212_053548/67634547/ccs	PacBio_Hippocampus_Rep1	mm10_ERCC_SIRV	chr9	40801273	40805199	+	9	2104	27474	71626	ENSMUSG00000015656.17	ENSMUST00000015800.15	Hspa8	Hspa8-201	Known	Known	None	0.25	None	None	None	None
m54284U_191212_053548/68421415/ccs	PacBio_Hippocampus_Rep1	mm10_ERCC_SIRV	chr15	73114215	73106256	-	5	1385	43474	224730	ENSMUSG00000036698.11	ENCODEMT000224730	Ago2	ENCODEMT000224730	Known	ISM	Suffix	0.6000000238418579	None	None	None	None
m54284U_191212_053548/64292427/ccs	PacBio_Hippocampus_Rep1	mm10_ERCC_SIRV	chr5	33018876	33027960	+	2	1698	13616	35600	ENSMUSG00000018965.11	ENSMUST00000019109.7	Ywhah	Ywhah-201	Known	Known	None	0.15000000596046448	None	None	None	None
m54284U_191212_053548/31262608/ccs	PacBio_Hippocampus_Rep1	mm10_ERCC_SIRV	chr6	51523958	51590670	+	7	2414	17119	45121	ENSMUSG00000038301.15	ENSMUST00000049152.14	Snx10	Snx10-201	Known	Known	None	0.44999998807907104	None	None	None	None
m54284U_191213_120042/9109628/ccs	PacBio_Hippocampus_Rep2	mm10_ERCC_SIRV	chr13	55362600	55343839	-	8	4126	38841	100938	ENSMUSG00000021484.8	ENSMUST00000021940.7	Lman2	Lman2-201	Known	Known	None	0.20000000298023224	None	None	None	None
m54284U_191213_120042/175965488/ccs	PacBio_Hippocampus_Rep2	mm10_ERCC_SIRV	chr19	10101519	10062792	-	12	2896	50221	131652	ENSMUSG00000024665.8	ENSMUST00000025567.8	Fads2	Fads2-201	Known	Known	None	0.699999988079071	None	None	None	None
m54284U_191213_120042/61473049/ccs	PacBio_Hippocampus_Rep2	mm10_ERCC_SIRV	chrX	74368547	74365719	-	4	2309	52361	136656	ENSMUSG00000015290.15	ENSMUST00000155676.7	Ubl4a	Ubl4a-206	Known	Known	None	0.3499999940395355	None	None	None	None
m54284U_191213_120042/81397266/ccs	PacBio_Hippocampus_Rep2	mm10_ERCC_SIRV	chr17	25941869	25926428	-	11	2987	46750	121308	ENSMUSG00000025728.16	ENSMUST00000026823.15	Pigq	Pigq-201	Known	Known	None	0.15000000596046448	None	None	None	None
m54284U_191212_053548/62850316/ccs	PacBio_Hippocampus_Rep1	mm10_ERCC_SIRV	chr3	80913610	80843600	-	10	2978	8335	21719	ENSMUSG00000028020.16	ENSMUST00000029654.14	Glrb	Glrb-201	Known	Known	None	0.15000000596046448	None	None	None	None
m54284U_191213_120042/81594402/ccs	PacBio_Hippocampus_Rep2	mm10_ERCC_SIRV	chr17	25927670	25926427	-	1	1249	46750	224471	ENSMUSG00000025728.16	ENCODEMT000224471	Pigq	ENCODEMT000224471	Known	Genomic	None	0.15000000596046448	None	None	None	None
m54284U_191213_120042/11535002/ccs	PacBio_Hippocampus_Rep2	mm10_ERCC_SIRV	chr13	55362609	55343839	-	8	4135	38841	100938	ENSMUSG00000021484.8	ENSMUST00000021940.7	Lman2	Lman2-201	Known	Known	None	0.20000000298023224	None	None	None	None
m54284U_191212_053548/67634772/ccs	PacBio_Hippocampus_Rep1	mm10_ERCC_SIRV	chr9	40801273	40805200	+	9	2105	27474	71626	ENSMUSG00000015656.17	ENSMUST00000015800.15	Hspa8	Hspa8-201	Known	Known	None	0.20000000298023224	None	None	None	None
m54284U_191213_120042/178521618/ccs	PacBio_Hippocampus_Rep2	mm10_ERCC_SIRV	chr19	10101519	10062792	-	12	2896	50221	131652	ENSMUSG00000024665.8	ENSMUST00000025567.8	Fads2	Fads2-201	Known	Known	None	0.699999988079071	None	None	None	None
m54284U_191213_120042/62327076/ccs	PacBio_Hippocampus_Rep2	mm10_ERCC_SIRV	chrX	74368530	74365719	-	4	2298	52361	136656	ENSMUSG00000015290.15	ENSMUST00000155676.7	Ubl4a	Ubl4a-206	Known	Known	None	0.3499999940395355	None	None	None	None
m54284U_191212_053548/123669176/ccs	PacBio_Hippocampus_Rep1	mm10_ERCC_SIRV	chr15	73184916	73106245	-	19	3380	43474	111588	ENSMUSG00000036698.11	ENSMUST00000044113.11	Ago2	Ago2-201	Known	Known	None	0.6000000238418579	None	None	None	None
m54284U_191107_221739/51578118/ccs	PacBio_Cortex_Rep1	mm10_ERCC_SIRV	chr1	65179071	65158631	-	9	2177	1064	2486	ENSMUSG00000025950.16	ENSMUST00000097709.10	Idh1	Idh1-201	Known	Known	None	0.15000000596046448	None	None	None	None
m54284U_191212_053548/31655256/ccs	PacBio_Hippocampus_Rep1	mm10_ERCC_SIRV	chr6	51523958	51589748	+	7	1492	17119	45121	ENSMUSG00000038301.15	ENSMUST00000049152.14	Snx10	Snx10-201	Known	Known	None	0.5	None	None	None	None
m54284U_191212_053548/24183385/ccs	PacBio_Hippocampus_Rep1	mm10_ERCC_SIRV	chr11	43433774	43447030	+	17	2766	32691	224675	ENSMUSG00000020409.10	ENCODEMT000224675	Slu7	ENCODEMT000224675	Known	NIC	None	0.25	None	None	None	None
m54284U_191213_120042/142478153/ccs	PacBio_Hippocampus_Rep2	mm10_ERCC_SIRV	chr7	19699044	19696273	-	4	1100	20196	52686	ENSMUSG00000002985.16	ENSMUST00000174064.8	Apoe	Apoe-206	Known	Known	None	0.20000000298023224	None	None	None	None
m54284U_191107_221739/2820011/ccs	PacBio_Cortex_Rep1	mm10_ERCC_SIRV	chr19	10101519	10062793	-	12	2895	50221	131652	ENSMUSG00000024665.8	ENSMUST00000025567.8	Fads2	Fads2-201	Known	Known	None	0.699999988079071	None	None	None	None
m54284U_191212_053548/66784023/ccs	PacBio_Hippocampus_Rep1	mm10_ERCC_SIRV	chr3	80913627	80843611	-	11	3155	8335	223765	ENSMUSG00000028020.16	ENCODEMT000223765	Glrb	ENCODEMT000223765	Known	NNC	None	0.15000000596046448	None	None	None	None
m54284U_191212_053548/67635789/ccs	PacBio_Hippocampus_Rep1	mm10_ERCC_SIRV	chr9	40801273	40805199	+	9	2104	27474	71626	ENSMUSG00000015656.17	ENSMUST00000015800.15	Hspa8	Hspa8-201	Known	Known	None	0.25	None	None	None	None
m54284U_191213_120042/83757702/ccs	PacBio_Hippocampus_Rep2	mm10_ERCC_SIRV	chr17	25941982	25926428	-	11	3100	46750	121308	ENSMUSG00000025728.16	ENSMUST00000026823.15	Pigq	Pigq-201	Known	Known	None	0.15000000596046448	None	None	None	None
m54284U_191213_120042/63177080/ccs	PacBio_Hippocampus_Rep2	mm10_ERCC_SIRV	chrX	74368510	74365719	-	4	2278	52361	136656	ENSMUSG00000015290.15	ENSMUST00000155676.7	Ubl4a	Ubl4a-206	Known	Known	None	0.3499999940395355	None	None	None	None
m54284U_191213_120042/13370530/ccs	PacBio_Hippocampus_Rep2	mm10_ERCC_SIRV	chr13	55362599	55343839	-	8	4125	38841	100938	ENSMUSG00000021484.8	ENSMUST00000021940.7	Lman2	Lman2-201	Known	Known	None	0.20000000298023224	None	None	None	None
m54284U_191212_053548/168690951/ccs	PacBio_Hippocampus_Rep1	mm10_ERCC_SIRV	chr15	73184877	73106245	-	19	3341	43474	111588	ENSMUSG00000036698.11	ENSMUST00000044113.11	Ago2	Ago2-201	Known	Known	None	0.6000000238418579	None	None	None	None
m54284U_191107_221739/33556712/ccs	PacBio_Cortex_Rep1	mm10_ERCC_SIRV	chr19	10101509	10062793	-	12	2879	50221	131652	ENSMUSG00000024665.8	ENSMUST00000025567.8	Fads2	Fads2-201	Known	Known	None	0.699999988079071	None	None	None	None
m54284U_191212_053548/34144710/ccs	PacBio_Hippocampus_Rep1	mm10_ERCC_SIRV	chr6	51523958	51590670	+	7	2414	17119	45121	ENSMUSG00000038301.15	ENSMUST00000049152.14	Snx10	Snx10-201	Known	Known	None	0.44999998807907104	None	None	None	None
m54284U_191212_053548/64815521/ccs	PacBio_Hippocampus_Rep1	mm10_ERCC_SIRV	chr5	33018876	33027961	+	2	1699	13616	35600	ENSMUSG00000018965.11	ENSMUST00000019109.7	Ywhah	Ywhah-201	Known	Known	None	0.10000000149011612	None	None	None	None
m54284U_191107_221739/66322614/ccs	PacBio_Cortex_Rep1	mm10_ERCC_SIRV	chr1	65186497	65158627	-	9	2382	1064	224334	ENSMUSG00000025950.16	ENCODEMT000224334	Idh1	ENCODEMT000224334	Known	NIC	None	0.15000000596046448	None	None	None	None
m54284U_191212_053548/27986064/ccs	PacBio_Hippocampus_Rep1	mm10_ERCC_SIRV	chr11	43433774	43447030	+	17	2766	32691	224675	ENSMUSG00000020409.10	ENCODEMT000224675	Slu7	ENCODEMT000224675	Known	NIC	None	0.25	None	None	None	None
m54284U_191212_053548/67636025/ccs	PacBio_Hippocampus_Rep1	mm10_ERCC_SIRV	chr9	40801273	40805199	+	9	2104	27474	71626	ENSMUSG00000015656.17	ENSMUST00000015800.15	Hspa8	Hspa8-201	Known	Known	None	0.25	None	None	None	None
m54284U_191213_120042/63376158/ccs	PacBio_Hippocampus_Rep2	mm10_ERCC_SIRV	chrX	74368536	74365719	-	4	2304	52361	136656	ENSMUSG00000015290.15	ENSMUST00000155676.7	Ubl4a	Ubl4a-206	Known	Known	None	0.3499999940395355	None	None	None	None
m54284U_191212_053548/174457802/ccs	PacBio_Hippocampus_Rep1	mm10_ERCC_SIRV	chr15	73184870	73106245	-	19	3334	43474	111588	ENSMUSG00000036698.11	ENSMUST00000044113.11	Ago2	Ago2-201	Known	Known	None	0.6000000238418579	None	None	None	None
m54284U_191107_221739/41418944/ccs	PacBio_Cortex_Rep1	mm10_ERCC_SIRV	chr19	10101519	10062793	-	12	2895	50221	131652	ENSMUSG00000024665.8	ENSMUST00000025567.8	Fads2	Fads2-201	Known	Known	None	0.699999988079071	None	None	None	None
m54284U_191212_053548/67832148/ccs	PacBio_Hippocampus_Rep1	mm10_ERCC_SIRV	chr3	80913572	80843600	-	10	2921	8335	21719	ENSMUSG00000028020.16	ENSMUST00000029654.14	Glrb	Glrb-201	Known	Known	None	0.15000000596046448	None	None	None	None
m54284U_191213_120042/15008688/ccs	PacBio_Hippocampus_Rep2	mm10_ERCC_SIRV	chr13	55362595	55343839	-	8	4121	38841	100938	ENSMUSG00000021484.8	ENSMUST00000021940.7	Lman2	Lman2-201	Known	Known	None	0.20000000298023224	None	None	None	None
m54284U_191212_053548/34408115/ccs	PacBio_Hippocampus_Rep1	mm10_ERCC_SIRV	chr6	51523958	51590667	+	7	2411	17119	45121	ENSMUSG00000038301.15	ENSMUST00000049152.14	Snx10	Snx10-201	Known	Known	None	0.44999998807907104	None	None	None	None
m54284U_191213_120042/84805235/ccs	PacBio_Hippocampus_Rep2	mm10_ERCC_SIRV	chr17	25941964	25926428	-	11	3082	46750	121308	ENSMUSG00000025728.16	ENSMUST00000026823.15	Pigq	Pigq-201	Known	Known	None	0.15000000596046448	None	None	None	None
m54284U_191107_221739/69862040/ccs	PacBio_Cortex_Rep1	mm10_ERCC_SIRV	chr1	65179071	65158631	-	9	2177	1064	2486	ENSMUSG00000025950.16	ENSMUST00000097709.10	Idh1	Idh1-201	Known	Known	None	0.15000000596046448	None	None	None	None
m54284U_191213_120042/46597964/ccs	PacBio_Hippocampus_Rep2	mm10_ERCC_SIRV	chr15	73184857	73106245	-	19	3321	43474	111588	ENSMUSG00000036698.11	ENSMUST00000044113.11	Ago2	Ago2-201	Known	Known	None	0.6000000238418579	None	None	None	None
m54284U_191107_221739/53609595/ccs	PacBio_Cortex_Rep1	mm10_ERCC_SIRV	chr19	10101427	10062793	-	12	2803	50221	131652	ENSMUSG00000024665.8	ENSMUST00000025567.8	Fads2	Fads2-201	Known	Known	None	0.699999988079071	None	None	None	None
m54284U_191213_120042/142542567/ccs	PacBio_Hippocampus_Rep2	mm10_ERCC_SIRV	chr7	19699052	19696273	-	4	1108	20196	52686	ENSMUSG00000002985.16	ENSMUST00000174064.8	Apoe	Apoe-206	Known	Known	None	0.20000000298023224	None	None	None	None
m54284U_191212_053548/67699289/ccs	PacBio_Hippocampus_Rep1	mm10_ERCC_SIRV	chr9	40801273	40805196	+	9	2101	27474	71626	ENSMUSG00000015656.17	ENSMUST00000015800.15	Hspa8	Hspa8-201	Known	Known	None	0.25	None	None	None	None
m54284U_191213_120042/63504464/ccs	PacBio_Hippocampus_Rep2	mm10_ERCC_SIRV	chrX	74368526	74365719	-	4	2294	52361	136656	ENSMUSG00000015290.15	ENSMUST00000155676.7	Ubl4a	Ubl4a-206	Known	Known	None	0.3499999940395355	None	None	None	None
m54284U_191212_053548/35127591/ccs	PacBio_Hippocampus_Rep1	mm10_ERCC_SIRV	chr11	43433746	43447032	+	16	2689	32691	85742	ENSMUSG00000020409.10	ENSMUST00000020681.9	Slu7	Slu7-201	Known	Known	None	0.30000001192092896	None	None	None	None
m54284U_191212_053548/68618174/ccs	PacBio_Hippocampus_Rep1	mm10_ERCC_SIRV	chr3	80913587	80843600	-	11	3027	8335	223651	ENSMUSG00000028020.16	ENCODEMT000223651	Glrb	ENCODEMT000223651	Known	NNC	None	0.15000000596046448	None	None	None	None
m54284U_191213_120042/17040409/ccs	PacBio_Hippocampus_Rep2	mm10_ERCC_SIRV	chr13	55362623	55343839	-	8	4149	38841	100938	ENSMUSG00000021484.8	ENSMUST00000021940.7	Lman2	Lman2-201	Known	Known	None	0.20000000298023224	None	None	None	None
m54284U_191212_053548/37684055/ccs	PacBio_Hippocampus_Rep1	mm10_ERCC_SIRV	chr6	51523928	51590670	+	8	2529	17119	224272	ENSMUSG00000038301.15	ENCODEMT000224272	Snx10	ENCODEMT000224272	Known	NNC	None	0.44999998807907104	None	None	None	None
m54284U_191212_053548/64946952/ccs	PacBio_Hippocampus_Rep1	mm10_ERCC_SIRV	chr5	33018876	33027961	+	2	1699	13616	35600	ENSMUSG00000018965.11	ENSMUST00000019109.7	Ywhah	Ywhah-201	Known	Known	None	0.10000000149011612	None	None	None	None
m54284U_191213_120042/85459756/ccs	PacBio_Hippocampus_Rep2	mm10_ERCC_SIRV	chr17	25941933	25926428	-	11	3051	46750	121308	ENSMUSG00000025728.16	ENSMUST00000026823.15	Pigq	Pigq-201	Known	Known	None	0.15000000596046448	None	None	None	None
m54284U_191213_120042/63767451/ccs	PacBio_Hippocampus_Rep2	mm10_ERCC_SIRV	chr15	73184908	73106245	-	19	3372	43474	111588	ENSMUSG00000036698.11	ENSMUST00000044113.11	Ago2	Ago2-201	Known	Known	None	0.6000000238418579	None	None	None	None
m54284U_191107_221739/60099125/ccs	PacBio_Cortex_Rep1	mm10_ERCC_SIRV	chr19	10101520	10062793	-	12	2896	50221	131652	ENSMUSG00000024665.8	ENSMUST00000025567.8	Fads2	Fads2-201	Known	Known	None	0.699999988079071	None	None	None	None
m54284U_191213_120042/64752271/ccs	PacBio_Hippocampus_Rep2	mm10_ERCC_SIRV	chrX	74368503	74365719	-	4	2271	52361	136656	ENSMUSG00000015290.15	ENSMUST00000155676.7	Ubl4a	Ubl4a-206	Known	Known	None	0.3499999940395355	None	None	None	None
m54284U_191107_221739/70189749/ccs	PacBio_Cortex_Rep1	mm10_ERCC_SIRV	chr1	65179124	65158631	-	9	2230	1064	2486	ENSMUSG00000025950.16	ENSMUST00000097709.10	Idh1	Idh1-201	Known	Known	None	0.15000000596046448	None	None	None	None
m54284U_191212_053548/67699614/ccs	PacBio_Hippocampus_Rep1	mm10_ERCC_SIRV	chr9	40801273	40805199	+	9	2104	27474	71626	ENSMUSG00000015656.17	ENSMUST00000015800.15	Hspa8	Hspa8-201	Known	Known	None	0.25	None	None	None	None
m54284U_191213_120042/19793361/ccs	PacBio_Hippocampus_Rep2	mm10_ERCC_SIRV	chr13	55362604	55343839	-	8	4130	38841	100938	ENSMUSG00000021484.8	ENSMUST00000021940.7	Lman2	Lman2-201	Known	Known	None	0.20000000298023224	None	None	None	None
m54284U_191212_053548/38209036/ccs	PacBio_Hippocampus_Rep1	mm10_ERCC_SIRV	chr6	51523928	51590668	+	6	2864	17119	224270	ENSMUSG00000038301.15	ENCODEMT000224270	Snx10	ENCODEMT000224270	Known	ISM	Prefix	0.4000000059604645	None	None	None	None
m54284U_191107_221739/62392463/ccs	PacBio_Cortex_Rep1	mm10_ERCC_SIRV	chr19	10101519	10062793	-	12	2895	50221	131652	ENSMUSG00000024665.8	ENSMUST00000025567.8	Fads2	Fads2-201	Known	Known	None	0.699999988079071	None	None	None	None
m54284U_191213_120042/66193997/ccs	PacBio_Hippocampus_Rep2	mm10_ERCC_SIRV	chr15	73184821	73106245	-	19	3285	43474	111588	ENSMUSG00000036698.11	ENSMUST00000044113.11	Ago2	Ago2-201	Known	Known	None	0.6000000238418579	None	None	None	None
m54284U_191212_053548/68814696/ccs	PacBio_Hippocampus_Rep1	mm10_ERCC_SIRV	chr3	80913613	80843600	-	10	2981	8335	21719	ENSMUSG00000028020.16	ENSMUST00000029654.14	Glrb	Glrb-201	Known	Known	None	0.15000000596046448	None	None	None	None
m54284U_191212_053548/65209532/ccs	PacBio_Hippocampus_Rep1	mm10_ERCC_SIRV	chr5	33018876	33027959	+	2	1697	13616	35600	ENSMUSG00000018965.11	ENSMUST00000019109.7	Ywhah	Ywhah-201	Known	Known	None	0.15000000596046448	None	None	None	None
m54284U_191212_053548/36898505/ccs	PacBio_Hippocampus_Rep1	mm10_ERCC_SIRV	chr11	43433774	43447296	+	17	3032	32691	224675	ENSMUSG00000020409.10	ENCODEMT000224675	Slu7	ENCODEMT000224675	Known	NIC	None	0.25	None	None	None	None
m54284U_191213_120042/85525796/ccs	PacBio_Hippocampus_Rep2	mm10_ERCC_SIRV	chr17	25941924	25926428	-	11	3042	46750	121308	ENSMUSG00000025728.16	ENSMUST00000026823.15	Pigq	Pigq-201	Known	Known	None	0.15000000596046448	None	None	None	None
m54284U_191213_120042/66388789/ccs	PacBio_Hippocampus_Rep2	mm10_ERCC_SIRV	chrX	74368526	74365719	-	4	2294	52361	136656	ENSMUSG00000015290.15	ENSMUST00000155676.7	Ubl4a	Ubl4a-206	Known	Known	None	0.3499999940395355	None	None	None	None
m54284U_191213_120042/142607448/ccs	PacBio_Hippocampus_Rep2	mm10_ERCC_SIRV	chr7	19699052	19696273	-	4	1108	20196	52686	ENSMUSG00000002985.16	ENSMUST00000174064.8	Apoe	Apoe-206	Known	Known	None	0.20000000298023224	None	None	None	None
m54284U_191107_221739/74187607/ccs	PacBio_Cortex_Rep1	mm10_ERCC_SIRV	chr19	10101502	10062793	-	12	2878	50221	131652	ENSMUSG00000024665.8	ENSMUST00000025567.8	Fads2	Fads2-201	Known	Known	None	0.699999988079071	None	None	None	None
m54284U_191212_053548/67699787/ccs	PacBio_Hippocampus_Rep1	mm10_ERCC_SIRV	chr9	40801273	40805200	+	9	2105	27474	71626	ENSMUSG00000015656.17	ENSMUST00000015800.15	Hspa8	Hspa8-201	Known	Known	None	0.20000000298023224	None	None	None	None
m54284U_191213_120042/19857805/ccs	PacBio_Hippocampus_Rep2	mm10_ERCC_SIRV	chr13	55362607	55343839	-	8	4133	38841	100938	ENSMUSG00000021484.8	ENSMUST00000021940.7	Lman2	Lman2-201	Known	Known	None	0.20000000298023224	None	None	None	None
m54284U_191213_120042/75170016/ccs	PacBio_Hippocampus_Rep2	mm10_ERCC_SIRV	chr15	73184888	73106245	-	19	3352	43474	111588	ENSMUSG00000036698.11	ENSMUST00000044113.11	Ago2	Ago2-201	Known	Known	None	0.6000000238418579	None	None	None	None
m54284U_191212_053548/39321902/ccs	PacBio_Hippocampus_Rep1	mm10_ERCC_SIRV	chr6	51523950	51590667	+	8	2520	17119	223824	ENSMUSG00000038301.15	ENCODEMT000223824	Snx10	ENCODEMT000223824	Known	NIC	None	0.44999998807907104	None	None	None	None
m54284U_191107_221739/73531857/ccs	PacBio_Cortex_Rep1	mm10_ERCC_SIRV	chr1	65179072	65158631	-	9	2178	1064	2486	ENSMUSG00000025950.16	ENSMUST00000097709.10	Idh1	Idh1-201	Known	Known	None	0.15000000596046448	None	None	None	None
m54284U_191212_053548/69730683/ccs	PacBio_Hippocampus_Rep1	mm10_ERCC_SIRV	chr3	80913633	80843600	-	10	3001	8335	21719	ENSMUSG00000028020.16	ENSMUST00000029654.14	Glrb	Glrb-201	Known	Known	None	0.15000000596046448	None	None	None	None
m54284U_191213_120042/66978554/ccs	PacBio_Hippocampus_Rep2	mm10_ERCC_SIRV	chrX	74368527	74365719	-	4	2295	52361	136656	ENSMUSG00000015290.15	ENSMUST00000155676.7	Ubl4a	Ubl4a-206	Known	Known	None	0.3499999940395355	None	None	None	None
m54284U_191107_221739/87295849/ccs	PacBio_Cortex_Rep1	mm10_ERCC_SIRV	chr19	10101520	10062793	-	12	2896	50221	131652	ENSMUSG00000024665.8	ENSMUST00000025567.8	Fads2	Fads2-201	Known	Known	None	0.699999988079071	None	None	None	None
m54284U_191213_120042/101384254/ccs	PacBio_Hippocampus_Rep2	mm10_ERCC_SIRV	chr15	73184876	73106245	-	19	3340	43474	111588	ENSMUSG00000036698.11	ENSMUST00000044113.11	Ago2	Ago2-201	Known	Known	None	0.6000000238418579	None	None	None	None
m54284U_191212_053548/67699793/ccs	PacBio_Hippocampus_Rep1	mm10_ERCC_SIRV	chr9	40801273	40805200	+	9	2105	27474	71626	ENSMUSG00000015656.17	ENSMUST00000015800.15	Hspa8	Hspa8-201	Known	Known	None	0.20000000298023224	None	None	None	None
m54284U_191213_120042/21102761/ccs	PacBio_Hippocampus_Rep2	mm10_ERCC_SIRV	chr13	55362617	55343839	-	8	4143	38841	100938	ENSMUSG00000021484.8	ENSMUST00000021940.7	Lman2	Lman2-201	Known	Known	None	0.20000000298023224	None	None	None	None
m54284U_191213_120042/87427509/ccs	PacBio_Hippocampus_Rep2	mm10_ERCC_SIRV	chr17	25941946	25926428	-	11	3064	46750	121308	ENSMUSG00000025728.16	ENSMUST00000026823.15	Pigq	Pigq-201	Known	Known	None	0.15000000596046448	None	None	None	None
m54284U_191212_053548/37946928/ccs	PacBio_Hippocampus_Rep1	mm10_ERCC_SIRV	chr11	43433763	43445385	+	15	1579	32691	224677	ENSMUSG00000020409.10	ENCODEMT000224677	Slu7	ENCODEMT000224677	Known	ISM	Prefix	0.699999988079071	None	None	None	None
m54284U_191212_053548/43846123/ccs	PacBio_Hippocampus_Rep1	mm10_ERCC_SIRV	chr6	51523958	51590670	+	7	2414	17119	45121	ENSMUSG00000038301.15	ENSMUST00000049152.14	Snx10	Snx10-201	Known	Known	None	0.44999998807907104	None	None	None	None
m54284U_191212_053548/66127330/ccs	PacBio_Hippocampus_Rep1	mm10_ERCC_SIRV	chr5	33018876	33027962	+	2	1700	13616	35600	ENSMUSG00000018965.11	ENSMUST00000019109.7	Ywhah	Ywhah-201	Known	Known	None	0.10000000149011612	None	None	None	None
m54284U_191107_221739/74778776/ccs	PacBio_Cortex_Rep1	mm10_ERCC_SIRV	chr1	65179105	65158631	-	9	2211	1064	2486	ENSMUSG00000025950.16	ENSMUST00000097709.10	Idh1	Idh1-201	Known	Known	None	0.15000000596046448	None	None	None	None
m54284U_191212_053548/70058451/ccs	PacBio_Hippocampus_Rep1	mm10_ERCC_SIRV	chr3	80913611	80843600	-	10	2979	8335	21719	ENSMUSG00000028020.16	ENSMUST00000029654.14	Glrb	Glrb-201	Known	Known	None	0.15000000596046448	None	None	None	None
m54284U_191107_221739/107677328/ccs	PacBio_Cortex_Rep1	mm10_ERCC_SIRV	chr19	10101519	10062793	-	12	2895	50221	131652	ENSMUSG00000024665.8	ENSMUST00000025567.8	Fads2	Fads2-201	Known	Known	None	0.699999988079071	None	None	None	None
m54284U_191213_120042/92210478/ccs	PacBio_Hippocampus_Rep2	mm10_ERCC_SIRV	chr17	25941947	25926428	-	11	3069	46750	224743	ENSMUSG00000025728.16	ENCODEMT000224743	Pigq	ENCODEMT000224743	Known	NNC	None	0.15000000596046448	None	None	None	None
m54284U_191213_120042/67177067/ccs	PacBio_Hippocampus_Rep2	mm10_ERCC_SIRV	chrX	74368547	74365719	-	4	2315	52361	136656	ENSMUSG00000015290.15	ENSMUST00000155676.7	Ubl4a	Ubl4a-206	Known	Known	None	0.3499999940395355	None	None	None	None
m54284U_191213_120042/21233674/ccs	PacBio_Hippocampus_Rep2	mm10_ERCC_SIRV	chr13	55362599	55343839	-	8	4125	38841	100938	ENSMUSG00000021484.8	ENSMUST00000021940.7	Lman2	Lman2-201	Known	Known	None	0.20000000298023224	None	None	None	None
m54284U_191213_120042/142673711/ccs	PacBio_Hippocampus_Rep2	mm10_ERCC_SIRV	chr7	19699054	19696273	-	4	1110	20196	52686	ENSMUSG00000002985.16	ENSMUST00000174064.8	Apoe	Apoe-206	Known	Known	None	0.20000000298023224	None	None	None	None
m54284U_191212_053548/67699876/ccs	PacBio_Hippocampus_Rep1	mm10_ERCC_SIRV	chr9	40801273	40805190	+	9	2095	27474	71626	ENSMUSG00000015656.17	ENSMUST00000015800.15	Hspa8	Hspa8-201	Known	Known	None	0.25	None	None	None	None
m54284U_191107_221739/112658814/ccs	PacBio_Cortex_Rep1	mm10_ERCC_SIRV	chr19	10101520	10062793	-	12	2896	50221	131652	ENSMUSG00000024665.8	ENSMUST00000025567.8	Fads2	Fads2-201	Known	Known	None	0.699999988079071	None	None	None	None
m54284U_191212_053548/43909999/ccs	PacBio_Hippocampus_Rep1	mm10_ERCC_SIRV	chr6	51523960	51590669	+	6	2366	17119	223734	ENSMUSG00000038301.15	ENCODEMT000223734	Snx10	ENCODEMT000223734	Known	NIC	None	0.44999998807907104	None	None	None	None
m54284U_191212_053548/70320560/ccs	PacBio_Hippocampus_Rep1	mm10_ERCC_SIRV	chr3	80913587	80843600	-	11	3027	8335	223651	ENSMUSG00000028020.16	ENCODEMT000223651	Glrb	ENCODEMT000223651	Known	NNC	None	0.15000000596046448	None	None	None	None
m54284U_191107_221739/4130971/ccs	PacBio_Cortex_Rep1	mm10_ERCC_SIRV	chr15	73128397	73106246	-	15	2661	43474	224744	ENSMUSG00000036698.11	ENCODEMT000224744	Ago2	ENCODEMT000224744	Known	ISM	Suffix	0.6000000238418579	None	None	None	None
m54284U_191212_053548/39389453/ccs	PacBio_Hippocampus_Rep1	mm10_ERCC_SIRV	chr11	43433746	43447030	+	16	2687	32691	85742	ENSMUSG00000020409.10	ENSMUST00000020681.9	Slu7	Slu7-201	Known	Known	None	0.25	None	None	None	None
m54284U_191213_120042/67371673/ccs	PacBio_Hippocampus_Rep2	mm10_ERCC_SIRV	chrX	74368486	74365719	-	4	2254	52361	136656	ENSMUSG00000015290.15	ENSMUST00000155676.7	Ubl4a	Ubl4a-206	Known	Known	None	0.3499999940395355	None	None	None	None
m54284U_191109_043049/13894231/ccs	PacBio_Cortex_Rep2	mm10_ERCC_SIRV	chr19	10101519	10062793	-	12	2895	50221	131652	ENSMUSG00000024665.8	ENSMUST00000025567.8	Fads2	Fads2-201	Known	Known	None	0.699999988079071	None	None	None	None
m54284U_191212_053548/67699896/ccs	PacBio_Hippocampus_Rep1	mm10_ERCC_SIRV	chr9	40801273	40805199	+	9	2104	27474	71626	ENSMUSG00000015656.17	ENSMUST00000015800.15	Hspa8	Hspa8-201	Known	Known	None	0.25	None	None	None	None
m54284U_191107_221739/76220484/ccs	PacBio_Cortex_Rep1	mm10_ERCC_SIRV	chr1	65171076	65158627	-	7	1789	1064	224327	ENSMUSG00000025950.16	ENCODEMT000224327	Idh1	ENCODEMT000224327	Known	ISM	Suffix	0.15000000596046448	None	None	None	None
m54284U_191213_120042/21235240/ccs	PacBio_Hippocampus_Rep2	mm10_ERCC_SIRV	chr13	55362623	55343839	-	8	4149	38841	100938	ENSMUSG00000021484.8	ENSMUST00000021940.7	Lman2	Lman2-201	Known	Known	None	0.20000000298023224	None	None	None	None
m54284U_191212_053548/66191467/ccs	PacBio_Hippocampus_Rep1	mm10_ERCC_SIRV	chr5	33018876	33027965	+	2	1703	13616	35600	ENSMUSG00000018965.11	ENSMUST00000019109.7	Ywhah	Ywhah-201	Known	Known	None	0.10000000149011612	None	None	None	None
m54284U_191212_053548/44827584/ccs	PacBio_Hippocampus_Rep1	mm10_ERCC_SIRV	chr6	51523958	51590670	+	7	2414	17119	45121	ENSMUSG00000038301.15	ENSMUST00000049152.14	Snx10	Snx10-201	Known	Known	None	0.44999998807907104	None	None	None	None
m54284U_191213_120042/93193515/ccs	PacBio_Hippocampus_Rep2	mm10_ERCC_SIRV	chr17	25941950	25926428	-	11	3068	46750	121308	ENSMUSG00000025728.16	ENSMUST00000026823.15	Pigq	Pigq-201	Known	Known	None	0.15000000596046448	None	None	None	None
m54284U_191107_221739/33883708/ccs	PacBio_Cortex_Rep1	mm10_ERCC_SIRV	chr15	73140368	73106246	-	18	3165	43474	224745	ENSMUSG00000036698.11	ENCODEMT000224745	Ago2	ENCODEMT000224745	Known	NNC	None	0.6000000238418579	None	None	None	None
m54284U_191212_053548/71827678/ccs	PacBio_Hippocampus_Rep1	mm10_ERCC_SIRV	chr3	80913598	80843600	-	10	2966	8335	21719	ENSMUSG00000028020.16	ENSMUST00000029654.14	Glrb	Glrb-201	Known	Known	None	0.15000000596046448	None	None	None	None
m54284U_191213_120042/67766192/ccs	PacBio_Hippocampus_Rep2	mm10_ERCC_SIRV	chrX	74368548	74365719	-	4	2316	52361	136656	ENSMUSG00000015290.15	ENSMUST00000155676.7	Ubl4a	Ubl4a-206	Known	Known	None	0.3499999940395355	None	None	None	None
m54284U_191109_043049/19333358/ccs	PacBio_Cortex_Rep2	mm10_ERCC_SIRV	chr19	10101512	10062793	-	12	2888	50221	131652	ENSMUSG00000024665.8	ENSMUST00000025567.8	Fads2	Fads2-201	Known	Known	None	0.699999988079071	None	None	None	None
m54284U_191212_053548/67764816/ccs	PacBio_Hippocampus_Rep1	mm10_ERCC_SIRV	chr9	40801273	40805199	+	9	2104	27474	71626	ENSMUSG00000015656.17	ENSMUST00000015800.15	Hspa8	Hspa8-201	Known	Known	None	0.25	None	None	None	None
m54284U_191212_053548/48562803/ccs	PacBio_Hippocampus_Rep1	mm10_ERCC_SIRV	chr11	43433746	43446679	+	16	2336	32691	85742	ENSMUSG00000020409.10	ENSMUST00000020681.9	Slu7	Slu7-201	Known	Known	None	0.550000011920929	None	None	None	None
m54284U_191213_120042/142737766/ccs	PacBio_Hippocampus_Rep2	mm10_ERCC_SIRV	chr7	19699052	19696273	-	4	1108	20196	52686	ENSMUSG00000002985.16	ENSMUST00000174064.8	Apoe	Apoe-206	Known	Known	None	0.20000000298023224	None	None	None	None
m54284U_191212_053548/72025953/ccs	PacBio_Hippocampus_Rep1	mm10_ERCC_SIRV	chr3	80913611	80843600	-	10	2979	8335	21719	ENSMUSG00000028020.16	ENSMUST00000029654.14	Glrb	Glrb-201	Known	Known	None	0.15000000596046448	None	None	None	None
m54284U_191107_221739/81068362/ccs	PacBio_Cortex_Rep1	mm10_ERCC_SIRV	chr1	65186494	65158631	-	9	2285	1064	2487	ENSMUSG00000025950.16	ENSMUST00000169032.7	Idh1	Idh1-203	Known	Known	None	0.15000000596046448	None	None	None	None
m54284U_191213_120042/22086356/ccs	PacBio_Hippocampus_Rep2	mm10_ERCC_SIRV	chr13	55362613	55343839	-	8	4131	38841	100938	ENSMUSG00000021484.8	ENSMUST00000021940.7	Lman2	Lman2-201	Known	Known	None	0.20000000298023224	None	None	None	None
m54284U_191212_053548/47777253/ccs	PacBio_Hippocampus_Rep1	mm10_ERCC_SIRV	chr6	51523958	51590670	+	7	2414	17119	45121	ENSMUSG00000038301.15	ENSMUST00000049152.14	Snx10	Snx10-201	Known	Known	None	0.44999998807907104	None	None	None	None
m54284U_191109_043049/38797438/ccs	PacBio_Cortex_Rep2	mm10_ERCC_SIRV	chr19	10101519	10062793	-	12	2895	50221	131652	ENSMUSG00000024665.8	ENSMUST00000025567.8	Fads2	Fads2-201	Known	Known	None	0.699999988079071	None	None	None	None
m54284U_191213_120042/94373988/ccs	PacBio_Hippocampus_Rep2	mm10_ERCC_SIRV	chr17	25941874	25926428	-	8	2738	46750	224438	ENSMUSG00000025728.16	ENCODEMT000224438	Pigq	ENCODEMT000224438	Known	NIC	None	0.15000000596046448	None	None	None	None
m54284U_191213_120042/67897977/ccs	PacBio_Hippocampus_Rep2	mm10_ERCC_SIRV	chrX	74368505	74365719	-	4	2273	52361	136656	ENSMUSG00000015290.15	ENSMUST00000155676.7	Ubl4a	Ubl4a-206	Known	Known	None	0.3499999940395355	None	None	None	None
m54284U_191212_053548/67765218/ccs	PacBio_Hippocampus_Rep1	mm10_ERCC_SIRV	chr9	40801273	40805201	+	9	2106	27474	71626	ENSMUSG00000015656.17	ENSMUST00000015800.15	Hspa8	Hspa8-201	Known	Known	None	0.20000000298023224	None	None	None	None
m54284U_191212_053548/66586840/ccs	PacBio_Hippocampus_Rep1	mm10_ERCC_SIRV	chr5	33018876	33027958	+	2	1696	13616	35600	ENSMUSG00000018965.11	ENSMUST00000019109.7	Ywhah	Ywhah-201	Known	Known	None	0.15000000596046448	None	None	None	None
m54284U_191107_221739/97256647/ccs	PacBio_Cortex_Rep1	mm10_ERCC_SIRV	chr15	73184875	73106246	-	19	3338	43474	111588	ENSMUSG00000036698.11	ENSMUST00000044113.11	Ago2	Ago2-201	Known	Known	None	0.6000000238418579	None	None	None	None
m54284U_191107_221739/132843529/ccs	PacBio_Cortex_Rep1	mm10_ERCC_SIRV	chr15	73184927	73106246	-	19	3292	43474	224746	ENSMUSG00000036698.11	ENCODEMT000224746	Ago2	ENCODEMT000224746	Known	NNC	None	0.6000000238418579	None	None	None	None
m54284U_191212_053548/72220813/ccs	PacBio_Hippocampus_Rep1	mm10_ERCC_SIRV	chr3	80913654	80843600	-	10	3022	8335	21719	ENSMUSG00000028020.16	ENSMUST00000029654.14	Glrb	Glrb-201	Known	Known	None	0.15000000596046448	None	None	None	None
m54284U_191109_043049/41353928/ccs	PacBio_Cortex_Rep2	mm10_ERCC_SIRV	chr19	10101519	10062793	-	12	2895	50221	131652	ENSMUSG00000024665.8	ENSMUST00000025567.8	Fads2	Fads2-201	Known	Known	None	0.699999988079071	None	None	None	None
m54284U_191212_053548/51906460/ccs	PacBio_Hippocampus_Rep1	mm10_ERCC_SIRV	chr11	43433774	43447987	+	17	3716	32691	224675	ENSMUSG00000020409.10	ENCODEMT000224675	Slu7	ENCODEMT000224675	Known	NIC	None	0.25	None	None	None	None
m54284U_191213_120042/23921572/ccs	PacBio_Hippocampus_Rep2	mm10_ERCC_SIRV	chr13	55362619	55343839	-	8	4145	38841	100938	ENSMUSG00000021484.8	ENSMUST00000021940.7	Lman2	Lman2-201	Known	Known	None	0.20000000298023224	None	None	None	None
m54284U_191212_053548/50921550/ccs	PacBio_Hippocampus_Rep1	mm10_ERCC_SIRV	chr6	51523958	51589751	+	7	1495	17119	45121	ENSMUSG00000038301.15	ENSMUST00000049152.14	Snx10	Snx10-201	Known	Known	None	0.6000000238418579	None	None	None	None
m54284U_191213_120042/68880268/ccs	PacBio_Hippocampus_Rep2	mm10_ERCC_SIRV	chrX	74368531	74365719	-	4	2299	52361	136656	ENSMUSG00000015290.15	ENSMUST00000155676.7	Ubl4a	Ubl4a-206	Known	Known	None	0.3499999940395355	None	None	None	None
m54284U_191107_221739/81857075/ccs	PacBio_Cortex_Rep1	mm10_ERCC_SIRV	chr1	65179107	65158631	-	9	2213	1064	2486	ENSMUSG00000025950.16	ENSMUST00000097709.10	Idh1	Idh1-201	Known	Known	None	0.15000000596046448	None	None	None	None
m54284U_191212_053548/67766854/ccs	PacBio_Hippocampus_Rep1	mm10_ERCC_SIRV	chr9	40801273	40805198	+	9	2103	27474	71626	ENSMUSG00000015656.17	ENSMUST00000015800.15	Hspa8	Hspa8-201	Known	Known	None	0.25	None	None	None	None
m54284U_191213_120042/95029159/ccs	PacBio_Hippocampus_Rep2	mm10_ERCC_SIRV	chr17	25941957	25926428	-	11	3075	46750	121308	ENSMUSG00000025728.16	ENSMUST00000026823.15	Pigq	Pigq-201	Known	Known	None	0.15000000596046448	None	None	None	None
m54284U_191212_053548/72943080/ccs	PacBio_Hippocampus_Rep1	mm10_ERCC_SIRV	chr3	80913604	80843601	-	11	3013	8335	223858	ENSMUSG00000028020.16	ENCODEMT000223858	Glrb	ENCODEMT000223858	Known	NNC	None	0.15000000596046448	None	None	None	None
m54284U_191109_043049/42797262/ccs	PacBio_Cortex_Rep2	mm10_ERCC_SIRV	chr19	10101520	10062793	-	12	2896	50221	131652	ENSMUSG00000024665.8	ENSMUST00000025567.8	Fads2	Fads2-201	Known	Known	None	0.699999988079071	None	None	None	None
m54284U_191213_120042/142803865/ccs	PacBio_Hippocampus_Rep2	mm10_ERCC_SIRV	chr7	19699051	19696273	-	4	1107	20196	52686	ENSMUSG00000002985.16	ENSMUST00000174064.8	Apoe	Apoe-206	Known	Known	None	0.20000000298023224	None	None	None	None
m54284U_191212_053548/67436974/ccs	PacBio_Hippocampus_Rep1	mm10_ERCC_SIRV	chr5	33018876	33027959	+	2	1697	13616	35600	ENSMUSG00000018965.11	ENSMUST00000019109.7	Ywhah	Ywhah-201	Known	Known	None	0.15000000596046448	None	None	None	None
m54284U_191213_120042/27854842/ccs	PacBio_Hippocampus_Rep2	mm10_ERCC_SIRV	chr13	55362815	55343839	-	8	4341	38841	100938	ENSMUSG00000021484.8	ENSMUST00000021940.7	Lman2	Lman2-201	Known	Known	None	0.20000000298023224	None	None	None	None
m54284U_191212_053548/52102607/ccs	PacBio_Hippocampus_Rep1	mm10_ERCC_SIRV	chr6	51523958	51589748	+	7	1492	17119	45121	ENSMUSG00000038301.15	ENSMUST00000049152.14	Snx10	Snx10-201	Known	Known	None	0.5	None	None	None	None
m54284U_191107_221739/138545093/ccs	PacBio_Cortex_Rep1	mm10_ERCC_SIRV	chr15	73184880	73106246	-	19	3343	43474	111588	ENSMUSG00000036698.11	ENSMUST00000044113.11	Ago2	Ago2-201	Known	Known	None	0.6000000238418579	None	None	None	None
m54284U_191212_053548/57541185/ccs	PacBio_Hippocampus_Rep1	mm10_ERCC_SIRV	chr11	43433746	43447032	+	16	2683	32691	85742	ENSMUSG00000020409.10	ENSMUST00000020681.9	Slu7	Slu7-201	Known	Known	None	0.30000001192092896	None	None	None	None
m54284U_191212_053548/67766924/ccs	PacBio_Hippocampus_Rep1	mm10_ERCC_SIRV	chr9	40801273	40805195	+	9	2100	27474	71626	ENSMUSG00000015656.17	ENSMUST00000015800.15	Hspa8	Hspa8-201	Known	Known	None	0.25	None	None	None	None
m54284U_191213_120042/69863116/ccs	PacBio_Hippocampus_Rep2	mm10_ERCC_SIRV	chrX	74368526	74365719	-	3	2188	52361	136657	ENSMUSG00000015290.15	ENSMUST00000126117.1	Ubl4a	Ubl4a-203	Known	Known	None	0.3499999940395355	None	None	None	None
m54284U_191213_120042/95158354/ccs	PacBio_Hippocampus_Rep2	mm10_ERCC_SIRV	chr17	25941953	25926428	-	11	3071	46750	121308	ENSMUSG00000025728.16	ENSMUST00000026823.15	Pigq	Pigq-201	Known	Known	None	0.15000000596046448	None	None	None	None
m54284U_191107_221739/82313646/ccs	PacBio_Cortex_Rep1	mm10_ERCC_SIRV	chr1	65179071	65158631	-	9	2177	1064	2486	ENSMUSG00000025950.16	ENSMUST00000097709.10	Idh1	Idh1-201	Known	Known	None	0.15000000596046448	None	None	None	None
m54284U_191109_043049/51776129/ccs	PacBio_Cortex_Rep2	mm10_ERCC_SIRV	chr19	10101519	10062793	-	12	2895	50221	131652	ENSMUSG00000024665.8	ENSMUST00000025567.8	Fads2	Fads2-201	Known	Known	None	0.699999988079071	None	None	None	None
m54284U_191212_053548/73533219/ccs	PacBio_Hippocampus_Rep1	mm10_ERCC_SIRV	chr3	80913625	80843600	-	10	2993	8335	21719	ENSMUSG00000028020.16	ENSMUST00000029654.14	Glrb	Glrb-201	Known	Known	None	0.15000000596046448	None	None	None	None
m54284U_191213_120042/34209983/ccs	PacBio_Hippocampus_Rep2	mm10_ERCC_SIRV	chr13	55362604	55343839	-	8	4130	38841	100938	ENSMUSG00000021484.8	ENSMUST00000021940.7	Lman2	Lman2-201	Known	Known	None	0.20000000298023224	None	None	None	None
m54284U_191212_053548/52169029/ccs	PacBio_Hippocampus_Rep1	mm10_ERCC_SIRV	chr6	51523949	51590670	+	7	2450	17119	223837	ENSMUSG00000038301.15	ENCODEMT000223837	Snx10	ENCODEMT000223837	Known	NNC	None	0.44999998807907104	None	None	None	None
m54284U_191109_043049/41945690/ccs	PacBio_Cortex_Rep2	mm10_ERCC_SIRV	chr15	73184870	73106246	-	19	3333	43474	111588	ENSMUSG00000036698.11	ENSMUST00000044113.11	Ago2	Ago2-201	Known	Known	None	0.6000000238418579	None	None	None	None
m54284U_191212_053548/67767114/ccs	PacBio_Hippocampus_Rep1	mm10_ERCC_SIRV	chr9	40801273	40805196	+	9	2101	27474	71626	ENSMUSG00000015656.17	ENSMUST00000015800.15	Hspa8	Hspa8-201	Known	Known	None	0.25	None	None	None	None
m54284U_191213_120042/70255566/ccs	PacBio_Hippocampus_Rep2	mm10_ERCC_SIRV	chrX	74368538	74365719	-	3	2200	52361	136657	ENSMUSG00000015290.15	ENSMUST00000126117.1	Ubl4a	Ubl4a-203	Known	Known	None	0.3499999940395355	None	None	None	None
m54284U_191109_043049/60751885/ccs	PacBio_Cortex_Rep2	mm10_ERCC_SIRV	chr19	10101519	10062793	-	12	2895	50221	131652	ENSMUSG00000024665.8	ENSMUST00000025567.8	Fads2	Fads2-201	Known	Known	None	0.699999988079071	None	None	None	None
m54284U_191212_053548/68027111/ccs	PacBio_Hippocampus_Rep1	mm10_ERCC_SIRV	chr5	33018876	33027959	+	2	1697	13616	35600	ENSMUSG00000018965.11	ENSMUST00000019109.7	Ywhah	Ywhah-201	Known	Known	None	0.15000000596046448	None	None	None	None
m54284U_191212_053548/58392801/ccs	PacBio_Hippocampus_Rep1	mm10_ERCC_SIRV	chr11	43433774	43447027	+	17	2763	32691	224675	ENSMUSG00000020409.10	ENCODEMT000224675	Slu7	ENCODEMT000224675	Known	NIC	None	0.20000000298023224	None	None	None	None
m54284U_191107_221739/82643115/ccs	PacBio_Cortex_Rep1	mm10_ERCC_SIRV	chr1	65171126	65158627	-	7	1839	1064	224327	ENSMUSG00000025950.16	ENCODEMT000224327	Idh1	ENCODEMT000224327	Known	ISM	Suffix	0.15000000596046448	None	None	None	None
m54284U_191213_120042/95487167/ccs	PacBio_Hippocampus_Rep2	mm10_ERCC_SIRV	chr17	25942078	25926428	-	8	2942	46750	224438	ENSMUSG00000025728.16	ENCODEMT000224438	Pigq	ENCODEMT000224438	Known	NIC	None	0.15000000596046448	None	None	None	None
m54284U_191212_053548/53479807/ccs	PacBio_Hippocampus_Rep1	mm10_ERCC_SIRV	chr6	51523958	51590670	+	7	2414	17119	45121	ENSMUSG00000038301.15	ENSMUST00000049152.14	Snx10	Snx10-201	Known	Known	None	0.44999998807907104	None	None	None	None
m54284U_191212_053548/74319171/ccs	PacBio_Hippocampus_Rep1	mm10_ERCC_SIRV	chr3	80913609	80843600	-	10	2977	8335	21719	ENSMUSG00000028020.16	ENSMUST00000029654.14	Glrb	Glrb-201	Known	Known	None	0.15000000596046448	None	None	None	None
m54284U_191213_120042/35521949/ccs	PacBio_Hippocampus_Rep2	mm10_ERCC_SIRV	chr13	55362601	55343839	-	8	4127	38841	100938	ENSMUSG00000021484.8	ENSMUST00000021940.7	Lman2	Lman2-201	Known	Known	None	0.20000000298023224	None	None	None	None
m54284U_191109_043049/63244426/ccs	PacBio_Cortex_Rep2	mm10_ERCC_SIRV	chr19	10101519	10062793	-	12	2895	50221	131652	ENSMUSG00000024665.8	ENSMUST00000025567.8	Fads2	Fads2-201	Known	Known	None	0.699999988079071	None	None	None	None
m54284U_191213_120042/142803964/ccs	PacBio_Hippocampus_Rep2	mm10_ERCC_SIRV	chr7	19699054	19696273	-	4	1110	20196	52686	ENSMUSG00000002985.16	ENSMUST00000174064.8	Apoe	Apoe-206	Known	Known	None	0.20000000298023224	None	None	None	None
m54284U_191109_043049/86116272/ccs	PacBio_Cortex_Rep2	mm10_ERCC_SIRV	chr15	73184916	73106246	-	19	3379	43474	111588	ENSMUSG00000036698.11	ENSMUST00000044113.11	Ago2	Ago2-201	Known	Known	None	0.6000000238418579	None	None	None	None
m54284U_191212_053548/67829859/ccs	PacBio_Hippocampus_Rep1	mm10_ERCC_SIRV	chr9	40801273	40805199	+	9	2104	27474	71626	ENSMUSG00000015656.17	ENSMUST00000015800.15	Hspa8	Hspa8-201	Known	Known	None	0.25	None	None	None	None
m54284U_191213_120042/71305540/ccs	PacBio_Hippocampus_Rep2	mm10_ERCC_SIRV	chrX	74368700	74365719	-	3	2362	52361	136657	ENSMUSG00000015290.15	ENSMUST00000126117.1	Ubl4a	Ubl4a-203	Known	Known	None	0.3499999940395355	None	None	None	None
m54284U_191212_053548/56821353/ccs	PacBio_Hippocampus_Rep1	mm10_ERCC_SIRV	chr6	51523958	51590670	+	7	2414	17119	45121	ENSMUSG00000038301.15	ENSMUST00000049152.14	Snx10	Snx10-201	Known	Known	None	0.44999998807907104	None	None	None	None
m54284U_191109_043049/75563606/ccs	PacBio_Cortex_Rep2	mm10_ERCC_SIRV	chr19	10101494	10062793	-	12	2870	50221	131652	ENSMUSG00000024665.8	ENSMUST00000025567.8	Fads2	Fads2-201	Known	Known	None	0.699999988079071	None	None	None	None
m54284U_191212_053548/64227504/ccs	PacBio_Hippocampus_Rep1	mm10_ERCC_SIRV	chr11	43433774	43447984	+	17	3713	32691	224675	ENSMUSG00000020409.10	ENCODEMT000224675	Slu7	ENCODEMT000224675	Known	NIC	None	0.20000000298023224	None	None	None	None
m54284U_191107_221739/85524980/ccs	PacBio_Cortex_Rep1	mm10_ERCC_SIRV	chr1	65179066	65158631	-	9	2172	1064	2486	ENSMUSG00000025950.16	ENSMUST00000097709.10	Idh1	Idh1-201	Known	Known	None	0.15000000596046448	None	None	None	None
m54284U_191212_053548/68356781/ccs	PacBio_Hippocampus_Rep1	mm10_ERCC_SIRV	chr5	33018876	33027966	+	2	1704	13616	35600	ENSMUSG00000018965.11	ENSMUST00000019109.7	Ywhah	Ywhah-201	Known	Known	None	0.05000000074505806	None	None	None	None
m54284U_191213_120042/36569614/ccs	PacBio_Hippocampus_Rep2	mm10_ERCC_SIRV	chr13	55362602	55343839	-	8	4128	38841	100938	ENSMUSG00000021484.8	ENSMUST00000021940.7	Lman2	Lman2-201	Known	Known	None	0.20000000298023224	None	None	None	None
m54284U_191212_053548/74451389/ccs	PacBio_Hippocampus_Rep1	mm10_ERCC_SIRV	chr3	80913631	80843600	-	10	2999	8335	21719	ENSMUSG00000028020.16	ENSMUST00000029654.14	Glrb	Glrb-201	Known	Known	None	0.15000000596046448	None	None	None	None
m54284U_191212_053548/67829930/ccs	PacBio_Hippocampus_Rep1	mm10_ERCC_SIRV	chr9	40801273	40805199	+	9	2104	27474	71626	ENSMUSG00000015656.17	ENSMUST00000015800.15	Hspa8	Hspa8-201	Known	Known	None	0.25	None	None	None	None
m54284U_191213_120042/95552267/ccs	PacBio_Hippocampus_Rep2	mm10_ERCC_SIRV	chr17	25941976	25926428	-	11	3094	46750	121308	ENSMUSG00000025728.16	ENSMUST00000026823.15	Pigq	Pigq-201	Known	Known	None	0.15000000596046448	None	None	None	None
m54284U_191213_120042/71566210/ccs	PacBio_Hippocampus_Rep2	mm10_ERCC_SIRV	chrX	74368526	74365719	-	4	2294	52361	136656	ENSMUSG00000015290.15	ENSMUST00000155676.7	Ubl4a	Ubl4a-206	Known	Known	None	0.3499999940395355	None	None	None	None
m54284U_191212_053548/57280634/ccs	PacBio_Hippocampus_Rep1	mm10_ERCC_SIRV	chr6	51523958	51590668	+	7	2412	17119	45121	ENSMUSG00000038301.15	ENSMUST00000049152.14	Snx10	Snx10-201	Known	Known	None	0.4000000059604645	None	None	None	None
m54284U_191109_043049/84347222/ccs	PacBio_Cortex_Rep2	mm10_ERCC_SIRV	chr19	10101519	10062793	-	12	2895	50221	131652	ENSMUSG00000024665.8	ENSMUST00000025567.8	Fads2	Fads2-201	Known	Known	None	0.699999988079071	None	None	None	None
m54284U_191109_043049/87621682/ccs	PacBio_Cortex_Rep2	mm10_ERCC_SIRV	chr15	73125266	73106391	-	12	2235	43474	224709	ENSMUSG00000036698.11	ENCODEMT000224709	Ago2	ENCODEMT000224709	Known	ISM	Suffix	0.6000000238418579	None	None	None	None
m54284U_191107_221739/88737968/ccs	PacBio_Cortex_Rep1	mm10_ERCC_SIRV	chr1	65179065	65158631	-	9	2171	1064	2486	ENSMUSG00000025950.16	ENSMUST00000097709.10	Idh1	Idh1-201	Known	Known	None	0.15000000596046448	None	None	None	None
m54284U_191212_053548/67830273/ccs	PacBio_Hippocampus_Rep1	mm10_ERCC_SIRV	chr9	40801273	40805194	+	9	2099	27474	71626	ENSMUSG00000015656.17	ENSMUST00000015800.15	Hspa8	Hspa8-201	Known	Known	None	0.25	None	None	None	None
m54284U_191213_120042/36569926/ccs	PacBio_Hippocampus_Rep2	mm10_ERCC_SIRV	chr13	55362775	55343839	-	8	4301	38841	100938	ENSMUSG00000021484.8	ENSMUST00000021940.7	Lman2	Lman2-201	Known	Known	None	0.20000000298023224	None	None	None	None
m54284U_191212_053548/67436628/ccs	PacBio_Hippocampus_Rep1	mm10_ERCC_SIRV	chr11	43433746	43447031	+	16	2688	32691	85742	ENSMUSG00000020409.10	ENSMUST00000020681.9	Slu7	Slu7-201	Known	Known	None	0.25	None	None	None	None
m54284U_191212_053548/57281104/ccs	PacBio_Hippocampus_Rep1	mm10_ERCC_SIRV	chr6	51523958	51590670	+	7	2414	17119	45121	ENSMUSG00000038301.15	ENSMUST00000049152.14	Snx10	Snx10-201	Known	Known	None	0.44999998807907104	None	None	None	None
m54284U_191212_053548/74711991/ccs	PacBio_Hippocampus_Rep1	mm10_ERCC_SIRV	chr3	80913610	80843600	-	10	2978	8335	21719	ENSMUSG00000028020.16	ENSMUST00000029654.14	Glrb	Glrb-201	Known	Known	None	0.15000000596046448	None	None	None	None
m54284U_191109_043049/85328543/ccs	PacBio_Cortex_Rep2	mm10_ERCC_SIRV	chr19	10101519	10062793	-	12	2895	50221	131652	ENSMUSG00000024665.8	ENSMUST00000025567.8	Fads2	Fads2-201	Known	Known	None	0.699999988079071	None	None	None	None
m54284U_191213_120042/71698700/ccs	PacBio_Hippocampus_Rep2	mm10_ERCC_SIRV	chrX	74368489	74365869	-	3	2520	52361	224248	ENSMUSG00000015290.15	ENCODEMT000224248	Ubl4a	ENCODEMT000224248	Known	NIC	None	0.3499999940395355	None	None	None	None
m54284U_191213_120042/97780808/ccs	PacBio_Hippocampus_Rep2	mm10_ERCC_SIRV	chr17	25941950	25926428	-	11	3068	46750	121308	ENSMUSG00000025728.16	ENSMUST00000026823.15	Pigq	Pigq-201	Known	Known	None	0.15000000596046448	None	None	None	None
m54284U_191212_053548/68748880/ccs	PacBio_Hippocampus_Rep1	mm10_ERCC_SIRV	chr5	33018876	33027960	+	2	1698	13616	35600	ENSMUSG00000018965.11	ENSMUST00000019109.7	Ywhah	Ywhah-201	Known	Known	None	0.15000000596046448	None	None	None	None
m54284U_191213_120042/142804038/ccs	PacBio_Hippocampus_Rep2	mm10_ERCC_SIRV	chr7	19699051	19696273	-	4	1107	20196	52686	ENSMUSG00000002985.16	ENSMUST00000174064.8	Apoe	Apoe-206	Known	Known	None	0.20000000298023224	None	None	None	None
m54284U_191109_043049/108593656/ccs	PacBio_Cortex_Rep2	mm10_ERCC_SIRV	chr15	73184879	73106246	-	19	3342	43474	111588	ENSMUSG00000036698.11	ENSMUST00000044113.11	Ago2	Ago2-201	Known	Known	None	0.6000000238418579	None	None	None	None
m54284U_191213_120042/37487476/ccs	PacBio_Hippocampus_Rep2	mm10_ERCC_SIRV	chr13	55362609	55343839	-	8	4135	38841	100938	ENSMUSG00000021484.8	ENSMUST00000021940.7	Lman2	Lman2-201	Known	Known	None	0.20000000298023224	None	None	None	None
m54284U_191213_120042/71960188/ccs	PacBio_Hippocampus_Rep2	mm10_ERCC_SIRV	chrX	74367412	74365869	-	1	1742	52361	224259	ENSMUSG00000015290.15	ENCODEMT000224259	Ubl4a	ENCODEMT000224259	Known	Genomic	None	0.3499999940395355	None	None	None	None
m54284U_191109_043049/90179791/ccs	PacBio_Cortex_Rep2	mm10_ERCC_SIRV	chr19	10101519	10062793	-	12	2895	50221	131652	ENSMUSG00000024665.8	ENSMUST00000025567.8	Fads2	Fads2-201	Known	Known	None	0.699999988079071	None	None	None	None
m54284U_191107_221739/92275068/ccs	PacBio_Cortex_Rep1	mm10_ERCC_SIRV	chr1	65186464	65158622	-	10	2304	1064	224495	ENSMUSG00000025950.16	ENCODEMT000224495	Idh1	ENCODEMT000224495	Known	NIC	None	0.15000000596046448	None	None	None	None
m54284U_191212_053548/57476605/ccs	PacBio_Hippocampus_Rep1	mm10_ERCC_SIRV	chr6	51523940	51589744	+	7	1486	17119	223878	ENSMUSG00000038301.15	ENCODEMT000223878	Snx10	ENCODEMT000223878	Known	NIC	None	0.44999998807907104	None	None	None	None
m54284U_191212_053548/67830886/ccs	PacBio_Hippocampus_Rep1	mm10_ERCC_SIRV	chr9	40801273	40805196	+	9	2101	27474	71626	ENSMUSG00000015656.17	ENSMUST00000015800.15	Hspa8	Hspa8-201	Known	Known	None	0.25	None	None	None	None
m54284U_191212_053548/74778170/ccs	PacBio_Hippocampus_Rep1	mm10_ERCC_SIRV	chr3	80913652	80843600	-	10	3020	8335	21719	ENSMUSG00000028020.16	ENSMUST00000029654.14	Glrb	Glrb-201	Known	Known	None	0.15000000596046448	None	None	None	None
m54284U_191212_053548/68879896/ccs	PacBio_Hippocampus_Rep1	mm10_ERCC_SIRV	chr11	43433763	43445377	+	15	1571	32691	224677	ENSMUSG00000020409.10	ENCODEMT000224677	Slu7	ENCODEMT000224677	Known	ISM	Prefix	0.6499999761581421	None	None	None	None
m54284U_191213_120042/99027111/ccs	PacBio_Hippocampus_Rep2	mm10_ERCC_SIRV	chr17	25941932	25926428	-	11	3050	46750	121308	ENSMUSG00000025728.16	ENSMUST00000026823.15	Pigq	Pigq-201	Known	Known	None	0.15000000596046448	None	None	None	None
m54284U_191109_043049/111674156/ccs	PacBio_Cortex_Rep2	mm10_ERCC_SIRV	chr15	73184847	73106246	-	19	3310	43474	111588	ENSMUSG00000036698.11	ENSMUST00000044113.11	Ago2	Ago2-201	Known	Known	None	0.6000000238418579	None	None	None	None
m54284U_191212_053548/71829184/ccs	PacBio_Hippocampus_Rep1	mm10_ERCC_SIRV	chr5	33018876	33027962	+	2	1700	13616	35600	ENSMUSG00000018965.11	ENSMUST00000019109.7	Ywhah	Ywhah-201	Known	Known	None	0.10000000149011612	None	None	None	None
m54284U_191212_053548/58000365/ccs	PacBio_Hippocampus_Rep1	mm10_ERCC_SIRV	chr6	51523958	51589752	+	7	1496	17119	45121	ENSMUSG00000038301.15	ENSMUST00000049152.14	Snx10	Snx10-201	Known	Known	None	0.6499999761581421	None	None	None	None
m54284U_191109_043049/93653139/ccs	PacBio_Cortex_Rep2	mm10_ERCC_SIRV	chr19	10101507	10062793	-	12	2866	50221	131652	ENSMUSG00000024665.8	ENSMUST00000025567.8	Fads2	Fads2-201	Known	Known	None	0.699999988079071	None	None	None	None
m54284U_191213_120042/72091381/ccs	PacBio_Hippocampus_Rep2	mm10_ERCC_SIRV	chrX	74368525	74365719	-	4	2293	52361	136656	ENSMUSG00000015290.15	ENSMUST00000155676.7	Ubl4a	Ubl4a-206	Known	Known	None	0.3499999940395355	None	None	None	None
m54284U_191213_120042/37750005/ccs	PacBio_Hippocampus_Rep2	mm10_ERCC_SIRV	chr13	55362609	55343839	-	8	4135	38841	100938	ENSMUSG00000021484.8	ENSMUST00000021940.7	Lman2	Lman2-201	Known	Known	None	0.20000000298023224	None	None	None	None
m54284U_191212_053548/67831596/ccs	PacBio_Hippocampus_Rep1	mm10_ERCC_SIRV	chr9	40801273	40805199	+	9	2104	27474	71626	ENSMUSG00000015656.17	ENSMUST00000015800.15	Hspa8	Hspa8-201	Known	Known	None	0.25	None	None	None	None
m54284U_191107_221739/95552896/ccs	PacBio_Cortex_Rep1	mm10_ERCC_SIRV	chr1	65179064	65158631	-	9	2170	1064	2486	ENSMUSG00000025950.16	ENSMUST00000097709.10	Idh1	Idh1-201	Known	Known	None	0.15000000596046448	None	None	None	None
m54284U_191212_053548/75564665/ccs	PacBio_Hippocampus_Rep1	mm10_ERCC_SIRV	chr3	80913626	80843600	-	10	2994	8335	21719	ENSMUSG00000028020.16	ENSMUST00000029654.14	Glrb	Glrb-201	Known	Known	None	0.15000000596046448	None	None	None	None
m54284U_191213_120042/100270674/ccs	PacBio_Hippocampus_Rep2	mm10_ERCC_SIRV	chr17	25941943	25926428	-	11	3061	46750	121308	ENSMUSG00000025728.16	ENSMUST00000026823.15	Pigq	Pigq-201	Known	Known	None	0.15000000596046448	None	None	None	None
m54284U_191212_053548/69339477/ccs	PacBio_Hippocampus_Rep1	mm10_ERCC_SIRV	chr11	43433774	43447030	+	17	2766	32691	224675	ENSMUSG00000020409.10	ENCODEMT000224675	Slu7	ENCODEMT000224675	Known	NIC	None	0.25	None	None	None	None
m54284U_191212_053548/59376562/ccs	PacBio_Hippocampus_Rep1	mm10_ERCC_SIRV	chr6	51523958	51590670	+	7	2414	17119	45121	ENSMUSG00000038301.15	ENSMUST00000049152.14	Snx10	Snx10-201	Known	Known	None	0.44999998807907104	None	None	None	None
m54284U_191213_120042/142805456/ccs	PacBio_Hippocampus_Rep2	mm10_ERCC_SIRV	chr7	19699051	19696273	-	4	1107	20196	52686	ENSMUSG00000002985.16	ENSMUST00000174064.8	Apoe	Apoe-206	Known	Known	None	0.20000000298023224	None	None	None	None
m54284U_191109_043049/94570041/ccs	PacBio_Cortex_Rep2	mm10_ERCC_SIRV	chr19	10101520	10062793	-	12	2896	50221	131652	ENSMUSG00000024665.8	ENSMUST00000025567.8	Fads2	Fads2-201	Known	Known	None	0.699999988079071	None	None	None	None
m54284U_191212_053548/67895630/ccs	PacBio_Hippocampus_Rep1	mm10_ERCC_SIRV	chr9	40801273	40805199	+	9	2104	27474	71626	ENSMUSG00000015656.17	ENSMUST00000015800.15	Hspa8	Hspa8-201	Known	Known	None	0.25	None	None	None	None
m54284U_191109_043049/121176445/ccs	PacBio_Cortex_Rep2	mm10_ERCC_SIRV	chr15	73125318	73106391	-	12	2298	43474	224709	ENSMUSG00000036698.11	ENCODEMT000224709	Ago2	ENCODEMT000224709	Known	ISM	Suffix	0.6000000238418579	None	None	None	None
m54284U_191213_120042/73008645/ccs	PacBio_Hippocampus_Rep2	mm10_ERCC_SIRV	chrX	74368502	74365719	-	4	2270	52361	136656	ENSMUSG00000015290.15	ENSMUST00000155676.7	Ubl4a	Ubl4a-206	Known	Known	None	0.3499999940395355	None	None	None	None
m54284U_191213_120042/38863210/ccs	PacBio_Hippocampus_Rep2	mm10_ERCC_SIRV	chr13	55362609	55343839	-	8	4135	38841	100938	ENSMUSG00000021484.8	ENSMUST00000021940.7	Lman2	Lman2-201	Known	Known	None	0.20000000298023224	None	None	None	None
m54284U_191212_053548/75630616/ccs	PacBio_Hippocampus_Rep1	mm10_ERCC_SIRV	chr3	80913620	80843600	-	10	2988	8335	21719	ENSMUSG00000028020.16	ENSMUST00000029654.14	Glrb	Glrb-201	Known	Known	None	0.15000000596046448	None	None	None	None
m54284U_191109_043049/95619227/ccs	PacBio_Cortex_Rep2	mm10_ERCC_SIRV	chr19	10101519	10062793	-	12	2895	50221	131652	ENSMUSG00000024665.8	ENSMUST00000025567.8	Fads2	Fads2-201	Known	Known	None	0.699999988079071	None	None	None	None
m54284U_191212_053548/71893074/ccs	PacBio_Hippocampus_Rep1	mm10_ERCC_SIRV	chr5	33018876	33027964	+	2	1702	13616	35600	ENSMUSG00000018965.11	ENSMUST00000019109.7	Ywhah	Ywhah-201	Known	Known	None	0.10000000149011612	None	None	None	None
m54284U_191107_221739/100008649/ccs	PacBio_Cortex_Rep1	mm10_ERCC_SIRV	chr1	65179065	65158631	-	9	2171	1064	2486	ENSMUSG00000025950.16	ENSMUST00000097709.10	Idh1	Idh1-201	Known	Known	None	0.15000000596046448	None	None	None	None
m54284U_191212_053548/60883995/ccs	PacBio_Hippocampus_Rep1	mm10_ERCC_SIRV	chr6	51523958	51590670	+	7	2414	17119	45121	ENSMUSG00000038301.15	ENSMUST00000049152.14	Snx10	Snx10-201	Known	Known	None	0.44999998807907104	None	None	None	None
m54284U_191213_120042/100730781/ccs	PacBio_Hippocampus_Rep2	mm10_ERCC_SIRV	chr17	25941813	25926428	-	8	2677	46750	224438	ENSMUSG00000025728.16	ENCODEMT000224438	Pigq	ENCODEMT000224438	Known	NIC	None	0.15000000596046448	None	None	None	None
m54284U_191212_053548/67895694/ccs	PacBio_Hippocampus_Rep1	mm10_ERCC_SIRV	chr9	40801273	40805195	+	9	2100	27474	71626	ENSMUSG00000015656.17	ENSMUST00000015800.15	Hspa8	Hspa8-201	Known	Known	None	0.25	None	None	None	None
m54284U_191213_120042/75105757/ccs	PacBio_Hippocampus_Rep2	mm10_ERCC_SIRV	chrX	74368551	74365719	-	4	2319	52361	136656	ENSMUSG00000015290.15	ENSMUST00000155676.7	Ubl4a	Ubl4a-206	Known	Known	None	0.3499999940395355	None	None	None	None
m54284U_191212_053548/77990178/ccs	PacBio_Hippocampus_Rep1	mm10_ERCC_SIRV	chr11	43433746	43447033	+	16	2690	32691	85742	ENSMUSG00000020409.10	ENSMUST00000020681.9	Slu7	Slu7-201	Known	Known	None	0.25	None	None	None	None
m54284U_191109_043049/111609537/ccs	PacBio_Cortex_Rep2	mm10_ERCC_SIRV	chr19	10101520	10062793	-	12	2896	50221	131652	ENSMUSG00000024665.8	ENSMUST00000025567.8	Fads2	Fads2-201	Known	Known	None	0.699999988079071	None	None	None	None
m54284U_191213_120042/41091509/ccs	PacBio_Hippocampus_Rep2	mm10_ERCC_SIRV	chr13	55362611	55343839	-	8	4137	38841	100938	ENSMUSG00000021484.8	ENSMUST00000021940.7	Lman2	Lman2-201	Known	Known	None	0.20000000298023224	None	None	None	None
m54284U_191212_053548/61604673/ccs	PacBio_Hippocampus_Rep1	mm10_ERCC_SIRV	chr6	51523958	51590668	+	7	2412	17119	45121	ENSMUSG00000038301.15	ENSMUST00000049152.14	Snx10	Snx10-201	Known	Known	None	0.4000000059604645	None	None	None	None
m54284U_191212_053548/76218782/ccs	PacBio_Hippocampus_Rep1	mm10_ERCC_SIRV	chr3	80913625	80843600	-	10	2993	8335	21719	ENSMUSG00000028020.16	ENSMUST00000029654.14	Glrb	Glrb-201	Known	Known	None	0.15000000596046448	None	None	None	None
m54284U_191212_053548/67897189/ccs	PacBio_Hippocampus_Rep1	mm10_ERCC_SIRV	chr9	40801273	40805196	+	9	2101	27474	71626	ENSMUSG00000015656.17	ENSMUST00000015800.15	Hspa8	Hspa8-201	Known	Known	None	0.25	None	None	None	None
m54284U_191109_043049/162335103/ccs	PacBio_Cortex_Rep2	mm10_ERCC_SIRV	chr15	73124249	73106441	-	11	2215	43474	224703	ENSMUSG00000036698.11	ENCODEMT000224703	Ago2	ENCODEMT000224703	Known	ISM	Suffix	0.6000000238418579	None	None	None	None
m54284U_191107_221739/100730781/ccs	PacBio_Cortex_Rep1	mm10_ERCC_SIRV	chr1	65179085	65158631	-	9	2191	1064	2486	ENSMUSG00000025950.16	ENSMUST00000097709.10	Idh1	Idh1-201	Known	Known	None	0.15000000596046448	None	None	None	None
m54284U_191109_043049/113314407/ccs	PacBio_Cortex_Rep2	mm10_ERCC_SIRV	chr19	10101520	10062793	-	12	2896	50221	131652	ENSMUSG00000024665.8	ENSMUST00000025567.8	Fads2	Fads2-201	Known	Known	None	0.699999988079071	None	None	None	None
m54284U_191213_120042/101386164/ccs	PacBio_Hippocampus_Rep2	mm10_ERCC_SIRV	chr17	25937003	25926427	-	10	2750	46750	224466	ENSMUSG00000025728.16	ENCODEMT000224466	Pigq	ENCODEMT000224466	Known	ISM	Suffix	0.15000000596046448	None	None	None	None
m54284U_191213_120042/75762438/ccs	PacBio_Hippocampus_Rep2	mm10_ERCC_SIRV	chrX	74368538	74365719	-	4	2306	52361	136656	ENSMUSG00000015290.15	ENSMUST00000155676.7	Ubl4a	Ubl4a-206	Known	Known	None	0.3499999940395355	None	None	None	None
m54284U_191212_053548/72286321/ccs	PacBio_Hippocampus_Rep1	mm10_ERCC_SIRV	chr5	33018876	33027964	+	2	1702	13616	35600	ENSMUSG00000018965.11	ENSMUST00000019109.7	Ywhah	Ywhah-201	Known	Known	None	0.10000000149011612	None	None	None	None
m54284U_191213_120042/42076878/ccs	PacBio_Hippocampus_Rep2	mm10_ERCC_SIRV	chr13	55362614	55343839	-	8	4140	38841	100938	ENSMUSG00000021484.8	ENSMUST00000021940.7	Lman2	Lman2-201	Known	Known	None	0.20000000298023224	None	None	None	None
m54284U_191212_053548/61606146/ccs	PacBio_Hippocampus_Rep1	mm10_ERCC_SIRV	chr6	51523958	51590670	+	7	2414	17119	45121	ENSMUSG00000038301.15	ENSMUST00000049152.14	Snx10	Snx10-201	Known	Known	None	0.44999998807907104	None	None	None	None
m54284U_191213_120042/142935546/ccs	PacBio_Hippocampus_Rep2	mm10_ERCC_SIRV	chr7	19699051	19696273	-	4	1107	20196	52686	ENSMUSG00000002985.16	ENSMUST00000174064.8	Apoe	Apoe-206	Known	Known	None	0.20000000298023224	None	None	None	None
m54284U_191212_053548/91292751/ccs	PacBio_Hippocampus_Rep1	mm10_ERCC_SIRV	chr11	43433746	43446307	+	16	1964	32691	85742	ENSMUSG00000020409.10	ENSMUST00000020681.9	Slu7	Slu7-201	Known	Known	None	0.3499999940395355	None	None	None	None
m54284U_191212_053548/67897249/ccs	PacBio_Hippocampus_Rep1	mm10_ERCC_SIRV	chr9	40801273	40805191	+	9	2096	27474	71626	ENSMUSG00000015656.17	ENSMUST00000015800.15	Hspa8	Hspa8-201	Known	Known	None	0.20000000298023224	None	None	None	None
m54284U_191109_043049/125568420/ccs	PacBio_Cortex_Rep2	mm10_ERCC_SIRV	chr19	10101519	10062793	-	12	2895	50221	131652	ENSMUSG00000024665.8	ENSMUST00000025567.8	Fads2	Fads2-201	Known	Known	None	0.699999988079071	None	None	None	None
m54284U_191109_043049/132384100/ccs	PacBio_Cortex_Rep2	mm10_ERCC_SIRV	chr19	10101444	10062793	-	12	2814	50221	224747	ENSMUSG00000024665.8	ENCODEMT000224747	Fads2	ENCODEMT000224747	Known	NNC	None	0.699999988079071	None	None	None	None
m54284U_191212_053548/76677415/ccs	PacBio_Hippocampus_Rep1	mm10_ERCC_SIRV	chr3	80913607	80843600	-	11	3047	8335	223651	ENSMUSG00000028020.16	ENCODEMT000223651	Glrb	ENCODEMT000223651	Known	NNC	None	0.15000000596046448	None	None	None	None
m54284U_191212_053548/64686455/ccs	PacBio_Hippocampus_Rep1	mm10_ERCC_SIRV	chr6	51523958	51590663	+	7	2407	17119	45121	ENSMUSG00000038301.15	ENSMUST00000049152.14	Snx10	Snx10-201	Known	Known	None	0.550000011920929	None	None	None	None
m54284U_191213_120042/77335103/ccs	PacBio_Hippocampus_Rep2	mm10_ERCC_SIRV	chrX	74368527	74365719	-	4	2295	52361	136656	ENSMUSG00000015290.15	ENSMUST00000155676.7	Ubl4a	Ubl4a-206	Known	Known	None	0.3499999940395355	None	None	None	None
m54284U_191212_053548/15991278/ccs	PacBio_Hippocampus_Rep1	mm10_ERCC_SIRV	chr15	73125365	73106391	-	12	2345	43474	224709	ENSMUSG00000036698.11	ENCODEMT000224709	Ago2	ENCODEMT000224709	Known	ISM	Suffix	0.6000000238418579	None	None	None	None
m54284U_191213_120042/44957696/ccs	PacBio_Hippocampus_Rep2	mm10_ERCC_SIRV	chr13	55362617	55343839	-	8	4143	38841	100938	ENSMUSG00000021484.8	ENSMUST00000021940.7	Lman2	Lman2-201	Known	Known	None	0.20000000298023224	None	None	None	None
m54284U_191213_120042/101386811/ccs	PacBio_Hippocampus_Rep2	mm10_ERCC_SIRV	chr17	25941974	25926428	-	11	3092	46750	121308	ENSMUSG00000025728.16	ENSMUST00000026823.15	Pigq	Pigq-201	Known	Known	None	0.15000000596046448	None	None	None	None
m54284U_191107_221739/101712896/ccs	PacBio_Cortex_Rep1	mm10_ERCC_SIRV	chr1	65186461	65158631	-	10	2345	1064	224306	ENSMUSG00000025950.16	ENCODEMT000224306	Idh1	ENCODEMT000224306	Known	NIC	None	0.15000000596046448	None	None	None	None
m54284U_191212_053548/67897346/ccs	PacBio_Hippocampus_Rep1	mm10_ERCC_SIRV	chr9	40801273	40805199	+	9	2104	27474	71626	ENSMUSG00000015656.17	ENSMUST00000015800.15	Hspa8	Hspa8-201	Known	Known	None	0.25	None	None	None	None
m54284U_191212_053548/73007327/ccs	PacBio_Hippocampus_Rep1	mm10_ERCC_SIRV	chr5	33018876	33027963	+	2	1701	13616	35600	ENSMUSG00000018965.11	ENSMUST00000019109.7	Ywhah	Ywhah-201	Known	Known	None	0.10000000149011612	None	None	None	None
m54284U_191212_053548/91358146/ccs	PacBio_Hippocampus_Rep1	mm10_ERCC_SIRV	chr11	43433763	43445377	+	15	1571	32691	224677	ENSMUSG00000020409.10	ENCODEMT000224677	Slu7	ENCODEMT000224677	Known	ISM	Prefix	0.6499999761581421	None	None	None	None
m54284U_191212_053548/76940884/ccs	PacBio_Hippocampus_Rep1	mm10_ERCC_SIRV	chr3	80913626	80843600	-	10	2994	8335	21719	ENSMUSG00000028020.16	ENSMUST00000029654.14	Glrb	Glrb-201	Known	Known	None	0.15000000596046448	None	None	None	None
m54284U_191213_120042/142936011/ccs	PacBio_Hippocampus_Rep2	mm10_ERCC_SIRV	chr7	19699051	19696273	-	4	1107	20196	52686	ENSMUSG00000002985.16	ENSMUST00000174064.8	Apoe	Apoe-206	Known	Known	None	0.20000000298023224	None	None	None	None
m54284U_191212_053548/67897776/ccs	PacBio_Hippocampus_Rep1	mm10_ERCC_SIRV	chr9	40801273	40805199	+	9	2104	27474	71626	ENSMUSG00000015656.17	ENSMUST00000015800.15	Hspa8	Hspa8-201	Known	Known	None	0.25	None	None	None	None
m54284U_191212_053548/65079739/ccs	PacBio_Hippocampus_Rep1	mm10_ERCC_SIRV	chr6	51523958	51590670	+	7	2414	17119	45121	ENSMUSG00000038301.15	ENSMUST00000049152.14	Snx10	Snx10-201	Known	Known	None	0.44999998807907104	None	None	None	None
m54284U_191213_120042/78317167/ccs	PacBio_Hippocampus_Rep2	mm10_ERCC_SIRV	chrX	74368482	74365719	-	3	2144	52361	136657	ENSMUSG00000015290.15	ENSMUST00000126117.1	Ubl4a	Ubl4a-203	Known	Known	None	0.3499999940395355	None	None	None	None
m54284U_191213_120042/45156614/ccs	PacBio_Hippocampus_Rep2	mm10_ERCC_SIRV	chr13	55362607	55343839	-	8	4133	38841	100938	ENSMUSG00000021484.8	ENSMUST00000021940.7	Lman2	Lman2-201	Known	Known	None	0.20000000298023224	None	None	None	None
m54284U_191109_043049/132843862/ccs	PacBio_Cortex_Rep2	mm10_ERCC_SIRV	chr19	10101519	10062793	-	12	2895	50221	131652	ENSMUSG00000024665.8	ENSMUST00000025567.8	Fads2	Fads2-201	Known	Known	None	0.699999988079071	None	None	None	None
m54284U_191213_120042/101647007/ccs	PacBio_Hippocampus_Rep2	mm10_ERCC_SIRV	chr17	25941942	25926428	-	11	3060	46750	121308	ENSMUSG00000025728.16	ENSMUST00000026823.15	Pigq	Pigq-201	Known	Known	None	0.15000000596046448	None	None	None	None
m54284U_191212_053548/29164306/ccs	PacBio_Hippocampus_Rep1	mm10_ERCC_SIRV	chr15	73127078	73106249	-	14	2474	43474	224735	ENSMUSG00000036698.11	ENCODEMT000224735	Ago2	ENCODEMT000224735	Known	ISM	Suffix	0.6000000238418579	None	None	None	None
m54284U_191107_221739/108988655/ccs	PacBio_Cortex_Rep1	mm10_ERCC_SIRV	chr1	65179066	65158631	-	9	2172	1064	2486	ENSMUSG00000025950.16	ENSMUST00000097709.10	Idh1	Idh1-201	Known	Known	None	0.15000000596046448	None	None	None	None
m54284U_191212_053548/98370320/ccs	PacBio_Hippocampus_Rep1	mm10_ERCC_SIRV	chr11	43433763	43447032	+	17	2819	32691	224678	ENSMUSG00000020409.10	ENCODEMT000224678	Slu7	ENCODEMT000224678	Known	NNC	None	0.25	None	None	None	None
m54284U_191212_053548/73205256/ccs	PacBio_Hippocampus_Rep1	mm10_ERCC_SIRV	chr5	33018876	33027964	+	2	1687	13616	35600	ENSMUSG00000018965.11	ENSMUST00000019109.7	Ywhah	Ywhah-201	Known	Known	None	0.10000000149011612	None	None	None	None
m54284U_191212_053548/78382554/ccs	PacBio_Hippocampus_Rep1	mm10_ERCC_SIRV	chr3	80913596	80843600	-	10	2964	8335	21719	ENSMUSG00000028020.16	ENSMUST00000029654.14	Glrb	Glrb-201	Known	Known	None	0.15000000596046448	None	None	None	None
m54284U_191109_043049/150537097/ccs	PacBio_Cortex_Rep2	mm10_ERCC_SIRV	chr19	10101519	10062793	-	12	2895	50221	131652	ENSMUSG00000024665.8	ENSMUST00000025567.8	Fads2	Fads2-201	Known	Known	None	0.699999988079071	None	None	None	None
m54284U_191212_053548/67897999/ccs	PacBio_Hippocampus_Rep1	mm10_ERCC_SIRV	chr9	40801273	40805199	+	9	2104	27474	71626	ENSMUSG00000015656.17	ENSMUST00000015800.15	Hspa8	Hspa8-201	Known	Known	None	0.25	None	None	None	None
m54284U_191213_120042/78448882/ccs	PacBio_Hippocampus_Rep2	mm10_ERCC_SIRV	chrX	74368531	74365719	-	4	2293	52361	136656	ENSMUSG00000015290.15	ENSMUST00000155676.7	Ubl4a	Ubl4a-206	Known	Known	None	0.3499999940395355	None	None	None	None
m54284U_191213_120042/49482201/ccs	PacBio_Hippocampus_Rep2	mm10_ERCC_SIRV	chr13	55362828	55343839	-	8	4354	38841	100938	ENSMUSG00000021484.8	ENSMUST00000021940.7	Lman2	Lman2-201	Known	Known	None	0.20000000298023224	None	None	None	None
m54284U_191212_053548/66912376/ccs	PacBio_Hippocampus_Rep1	mm10_ERCC_SIRV	chr6	51523958	51590669	+	7	2413	17119	45121	ENSMUSG00000038301.15	ENSMUST00000049152.14	Snx10	Snx10-201	Known	Known	None	0.44999998807907104	None	None	None	None
m54284U_191109_043049/151521194/ccs	PacBio_Cortex_Rep2	mm10_ERCC_SIRV	chr19	10101507	10062793	-	12	2883	50221	131652	ENSMUSG00000024665.8	ENSMUST00000025567.8	Fads2	Fads2-201	Known	Known	None	0.699999988079071	None	None	None	None
m54284U_191212_053548/51972448/ccs	PacBio_Hippocampus_Rep1	mm10_ERCC_SIRV	chr15	73184883	73106246	-	19	3346	43474	111588	ENSMUSG00000036698.11	ENSMUST00000044113.11	Ago2	Ago2-201	Known	Known	None	0.6000000238418579	None	None	None	None
m54284U_191213_120042/102041939/ccs	PacBio_Hippocampus_Rep2	mm10_ERCC_SIRV	chr17	25941782	25926428	-	8	2646	46750	224438	ENSMUSG00000025728.16	ENCODEMT000224438	Pigq	ENCODEMT000224438	Known	NIC	None	0.15000000596046448	None	None	None	None
m54284U_191213_120042/58787871/ccs	PacBio_Hippocampus_Rep2	mm10_ERCC_SIRV	chr13	55362609	55343839	-	8	4135	38841	100938	ENSMUSG00000021484.8	ENSMUST00000021940.7	Lman2	Lman2-201	Known	Known	None	0.20000000298023224	None	None	None	None
m54284U_191107_221739/116785661/ccs	PacBio_Cortex_Rep1	mm10_ERCC_SIRV	chr1	65179066	65158631	-	9	2172	1064	2486	ENSMUSG00000025950.16	ENSMUST00000097709.10	Idh1	Idh1-201	Known	Known	None	0.15000000596046448	None	None	None	None
m54284U_191212_053548/67898122/ccs	PacBio_Hippocampus_Rep1	mm10_ERCC_SIRV	chr9	40801273	40805199	+	9	2104	27474	71626	ENSMUSG00000015656.17	ENSMUST00000015800.15	Hspa8	Hspa8-201	Known	Known	None	0.25	None	None	None	None
m54284U_191212_053548/78512286/ccs	PacBio_Hippocampus_Rep1	mm10_ERCC_SIRV	chr3	80913634	80843600	-	10	3002	8335	21719	ENSMUSG00000028020.16	ENSMUST00000029654.14	Glrb	Glrb-201	Known	Known	None	0.15000000596046448	None	None	None	None
m54284U_191213_120042/79299421/ccs	PacBio_Hippocampus_Rep2	mm10_ERCC_SIRV	chrX	74368487	74365719	-	4	2255	52361	136656	ENSMUSG00000015290.15	ENSMUST00000155676.7	Ubl4a	Ubl4a-206	Known	Known	None	0.3499999940395355	None	None	None	None
m54284U_191109_043049/155060013/ccs	PacBio_Cortex_Rep2	mm10_ERCC_SIRV	chr19	10101519	10062793	-	12	2895	50221	131652	ENSMUSG00000024665.8	ENSMUST00000025567.8	Fads2	Fads2-201	Known	Known	None	0.699999988079071	None	None	None	None
m54284U_191212_053548/101516743/ccs	PacBio_Hippocampus_Rep1	mm10_ERCC_SIRV	chr11	43433746	43447030	+	16	2687	32691	85742	ENSMUSG00000020409.10	ENSMUST00000020681.9	Slu7	Slu7-201	Known	Known	None	0.25	None	None	None	None
m54284U_191213_120042/143000687/ccs	PacBio_Hippocampus_Rep2	mm10_ERCC_SIRV	chr7	19699051	19696273	-	4	1107	20196	52686	ENSMUSG00000002985.16	ENSMUST00000174064.8	Apoe	Apoe-206	Known	Known	None	0.20000000298023224	None	None	None	None
m54284U_191212_053548/69600495/ccs	PacBio_Hippocampus_Rep1	mm10_ERCC_SIRV	chr6	51523958	51589995	+	7	1739	17119	45121	ENSMUSG00000038301.15	ENSMUST00000049152.14	Snx10	Snx10-201	Known	Known	None	0.4000000059604645	None	None	None	None
m54284U_191212_053548/73599524/ccs	PacBio_Hippocampus_Rep1	mm10_ERCC_SIRV	chr5	33018876	33027963	+	2	1701	13616	35600	ENSMUSG00000018965.11	ENSMUST00000019109.7	Ywhah	Ywhah-201	Known	Known	None	0.10000000149011612	None	None	None	None
m54284U_191109_043049/159189307/ccs	PacBio_Cortex_Rep2	mm10_ERCC_SIRV	chr19	10101519	10062793	-	12	2921	50221	224748	ENSMUSG00000024665.8	ENCODEMT000224748	Fads2	ENCODEMT000224748	Known	NNC	None	0.699999988079071	None	None	None	None
m54284U_191213_120042/79954569/ccs	PacBio_Hippocampus_Rep2	mm10_ERCC_SIRV	chrX	74366999	74365869	-	1	1329	52361	224259	ENSMUSG00000015290.15	ENCODEMT000224259	Ubl4a	ENCODEMT000224259	Known	Genomic	None	0.3499999940395355	None	None	None	None
m54284U_191212_053548/56036015/ccs	PacBio_Hippocampus_Rep1	mm10_ERCC_SIRV	chr15	73184900	73106246	-	19	3363	43474	111588	ENSMUSG00000036698.11	ENSMUST00000044113.11	Ago2	Ago2-201	Known	Known	None	0.6000000238418579	None	None	None	None
m54284U_191213_120042/61473130/ccs	PacBio_Hippocampus_Rep2	mm10_ERCC_SIRV	chr13	55362614	55343839	-	8	4140	38841	100938	ENSMUSG00000021484.8	ENSMUST00000021940.7	Lman2	Lman2-201	Known	Known	None	0.20000000298023224	None	None	None	None
m54284U_191213_120042/103612566/ccs	PacBio_Hippocampus_Rep2	mm10_ERCC_SIRV	chr17	25941931	25926428	-	11	3049	46750	121308	ENSMUSG00000025728.16	ENSMUST00000026823.15	Pigq	Pigq-201	Known	Known	None	0.15000000596046448	None	None	None	None
m54284U_191212_053548/67960936/ccs	PacBio_Hippocampus_Rep1	mm10_ERCC_SIRV	chr9	40801273	40805199	+	9	2104	27474	71626	ENSMUSG00000015656.17	ENSMUST00000015800.15	Hspa8	Hspa8-201	Known	Known	None	0.25	None	None	None	None
m54284U_191212_053548/80085879/ccs	PacBio_Hippocampus_Rep1	mm10_ERCC_SIRV	chr3	80913605	80843600	-	10	2973	8335	21719	ENSMUSG00000028020.16	ENSMUST00000029654.14	Glrb	Glrb-201	Known	Known	None	0.15000000596046448	None	None	None	None
m54284U_191107_221739/119931337/ccs	PacBio_Cortex_Rep1	mm10_ERCC_SIRV	chr1	65179071	65158631	-	9	2177	1064	2486	ENSMUSG00000025950.16	ENSMUST00000097709.10	Idh1	Idh1-201	Known	Known	None	0.15000000596046448	None	None	None	None
m54284U_191213_120042/80283460/ccs	PacBio_Hippocampus_Rep2	mm10_ERCC_SIRV	chrX	74368553	74365719	-	4	2321	52361	136656	ENSMUSG00000015290.15	ENSMUST00000155676.7	Ubl4a	Ubl4a-206	Known	Known	None	0.3499999940395355	None	None	None	None
m54284U_191212_053548/59311275/ccs	PacBio_Hippocampus_Rep1	mm10_ERCC_SIRV	chr15	73184930	73106246	-	19	3393	43474	111588	ENSMUSG00000036698.11	ENSMUST00000044113.11	Ago2	Ago2-201	Known	Known	None	0.6000000238418579	None	None	None	None
m54284U_191213_120042/63243821/ccs	PacBio_Hippocampus_Rep2	mm10_ERCC_SIRV	chr13	55362623	55343839	-	8	4149	38841	100938	ENSMUSG00000021484.8	ENSMUST00000021940.7	Lman2	Lman2-201	Known	Known	None	0.20000000298023224	None	None	None	None
m54284U_191212_053548/70256013/ccs	PacBio_Hippocampus_Rep1	mm10_ERCC_SIRV	chr6	51523958	51590670	+	7	2414	17119	45121	ENSMUSG00000038301.15	ENSMUST00000049152.14	Snx10	Snx10-201	Known	Known	None	0.44999998807907104	None	None	None	None
m54284U_191109_043049/169345520/ccs	PacBio_Cortex_Rep2	mm10_ERCC_SIRV	chr19	10101515	10062793	-	12	2891	50221	131652	ENSMUSG00000024665.8	ENSMUST00000025567.8	Fads2	Fads2-201	Known	Known	None	0.699999988079071	None	None	None	None
m54284U_191212_053548/101518120/ccs	PacBio_Hippocampus_Rep1	mm10_ERCC_SIRV	chr11	43433746	43447025	+	16	2682	32691	85742	ENSMUSG00000020409.10	ENSMUST00000020681.9	Slu7	Slu7-201	Known	Known	None	0.25	None	None	None	None
m54284U_191212_053548/67961116/ccs	PacBio_Hippocampus_Rep1	mm10_ERCC_SIRV	chr9	40801273	40805201	+	9	2106	27474	71626	ENSMUSG00000015656.17	ENSMUST00000015800.15	Hspa8	Hspa8-201	Known	Known	None	0.20000000298023224	None	None	None	None
m54284U_191212_053548/74253404/ccs	PacBio_Hippocampus_Rep1	mm10_ERCC_SIRV	chr5	33018876	33027966	+	2	1704	13616	35600	ENSMUSG00000018965.11	ENSMUST00000019109.7	Ywhah	Ywhah-201	Known	Known	None	0.05000000074505806	None	None	None	None
m54284U_191213_120042/104728972/ccs	PacBio_Hippocampus_Rep2	mm10_ERCC_SIRV	chr17	25941836	25926428	-	8	2700	46750	224438	ENSMUSG00000025728.16	ENCODEMT000224438	Pigq	ENCODEMT000224438	Known	NIC	None	0.15000000596046448	None	None	None	None
m54284U_191213_120042/81266477/ccs	PacBio_Hippocampus_Rep2	mm10_ERCC_SIRV	chrX	74368527	74365719	-	3	2189	52361	136657	ENSMUSG00000015290.15	ENSMUST00000126117.1	Ubl4a	Ubl4a-203	Known	Known	None	0.3499999940395355	None	None	None	None
m54284U_191213_120042/65276612/ccs	PacBio_Hippocampus_Rep2	mm10_ERCC_SIRV	chr13	55362619	55343839	-	8	4145	38841	100938	ENSMUSG00000021484.8	ENSMUST00000021940.7	Lman2	Lman2-201	Known	Known	None	0.20000000298023224	None	None	None	None
m54284U_191212_053548/81659312/ccs	PacBio_Hippocampus_Rep1	mm10_ERCC_SIRV	chr3	80913609	80843600	-	10	2977	8335	21719	ENSMUSG00000028020.16	ENSMUST00000029654.14	Glrb	Glrb-201	Known	Known	None	0.15000000596046448	None	None	None	None
m54284U_191109_043049/171313637/ccs	PacBio_Cortex_Rep2	mm10_ERCC_SIRV	chr19	10101519	10062793	-	12	2895	50221	131652	ENSMUSG00000024665.8	ENSMUST00000025567.8	Fads2	Fads2-201	Known	Known	None	0.699999988079071	None	None	None	None
m54284U_191107_221739/128059625/ccs	PacBio_Cortex_Rep1	mm10_ERCC_SIRV	chr1	65179868	65158625	-	9	2278	1064	224398	ENSMUSG00000025950.16	ENCODEMT000224398	Idh1	ENCODEMT000224398	Known	ISM	Suffix	0.15000000596046448	None	None	None	None
m54284U_191212_053548/70715832/ccs	PacBio_Hippocampus_Rep1	mm10_ERCC_SIRV	chr6	51523958	51590665	+	7	2409	17119	45121	ENSMUSG00000038301.15	ENSMUST00000049152.14	Snx10	Snx10-201	Known	Known	None	0.550000011920929	None	None	None	None
m54284U_191212_053548/69730871/ccs	PacBio_Hippocampus_Rep1	mm10_ERCC_SIRV	chr15	73131044	73106246	-	16	2908	43474	224749	ENSMUSG00000036698.11	ENCODEMT000224749	Ago2	ENCODEMT000224749	Known	ISM	Suffix	0.6000000238418579	None	None	None	None
m54284U_191213_120042/143001316/ccs	PacBio_Hippocampus_Rep2	mm10_ERCC_SIRV	chr7	19699051	19696273	-	4	1107	20196	52686	ENSMUSG00000002985.16	ENSMUST00000174064.8	Apoe	Apoe-206	Known	Known	None	0.20000000298023224	None	None	None	None
m54284U_191213_120042/81725681/ccs	PacBio_Hippocampus_Rep2	mm10_ERCC_SIRV	chrX	74368506	74365719	-	4	2274	52361	136656	ENSMUSG00000015290.15	ENSMUST00000155676.7	Ubl4a	Ubl4a-206	Known	Known	None	0.3499999940395355	None	None	None	None
m54284U_191213_120042/66781897/ccs	PacBio_Hippocampus_Rep2	mm10_ERCC_SIRV	chr13	55362609	55343839	-	8	4135	38841	100938	ENSMUSG00000021484.8	ENSMUST00000021940.7	Lman2	Lman2-201	Known	Known	None	0.20000000298023224	None	None	None	None
m54284U_191212_053548/67961233/ccs	PacBio_Hippocampus_Rep1	mm10_ERCC_SIRV	chr9	40801273	40805200	+	9	2105	27474	71626	ENSMUSG00000015656.17	ENSMUST00000015800.15	Hspa8	Hspa8-201	Known	Known	None	0.20000000298023224	None	None	None	None
m54284U_191212_053548/101843782/ccs	PacBio_Hippocampus_Rep1	mm10_ERCC_SIRV	chr11	43433746	43447974	+	16	3631	32691	85742	ENSMUSG00000020409.10	ENSMUST00000020681.9	Slu7	Slu7-201	Known	Known	None	0.30000001192092896	None	None	None	None
m54284U_191109_043049/172819933/ccs	PacBio_Cortex_Rep2	mm10_ERCC_SIRV	chr19	10101519	10062793	-	12	2895	50221	131652	ENSMUSG00000024665.8	ENSMUST00000025567.8	Fads2	Fads2-201	Known	Known	None	0.699999988079071	None	None	None	None
m54284U_191212_053548/84083298/ccs	PacBio_Hippocampus_Rep1	mm10_ERCC_SIRV	chr3	80913657	80843600	-	10	3018	8335	21719	ENSMUSG00000028020.16	ENSMUST00000029654.14	Glrb	Glrb-201	Known	Known	None	0.15000000596046448	None	None	None	None
m54284U_191213_120042/104794208/ccs	PacBio_Hippocampus_Rep2	mm10_ERCC_SIRV	chr17	25941934	25926428	-	11	3052	46750	121308	ENSMUSG00000025728.16	ENSMUST00000026823.15	Pigq	Pigq-201	Known	Known	None	0.15000000596046448	None	None	None	None
m54284U_191213_120042/82053179/ccs	PacBio_Hippocampus_Rep2	mm10_ERCC_SIRV	chrX	74368541	74365719	-	4	2309	52361	136656	ENSMUSG00000015290.15	ENSMUST00000155676.7	Ubl4a	Ubl4a-206	Known	Known	None	0.3499999940395355	None	None	None	None
m54284U_191212_053548/71435711/ccs	PacBio_Hippocampus_Rep1	mm10_ERCC_SIRV	chr6	51523958	51590671	+	7	2415	17119	45121	ENSMUSG00000038301.15	ENSMUST00000049152.14	Snx10	Snx10-201	Known	Known	None	0.4000000059604645	None	None	None	None
m54284U_191212_053548/75367302/ccs	PacBio_Hippocampus_Rep1	mm10_ERCC_SIRV	chr5	33018876	33027962	+	2	1700	13616	35600	ENSMUSG00000018965.11	ENSMUST00000019109.7	Ywhah	Ywhah-201	Known	Known	None	0.10000000149011612	None	None	None	None
m54284U_191107_221739/128977684/ccs	PacBio_Cortex_Rep1	mm10_ERCC_SIRV	chr1	65179059	65158631	-	9	2165	1064	2486	ENSMUSG00000025950.16	ENSMUST00000097709.10	Idh1	Idh1-201	Known	Known	None	0.15000000596046448	None	None	None	None
m54284U_191213_120042/69797142/ccs	PacBio_Hippocampus_Rep2	mm10_ERCC_SIRV	chr13	55362815	55343839	-	8	4341	38841	100938	ENSMUSG00000021484.8	ENSMUST00000021940.7	Lman2	Lman2-201	Known	Known	None	0.20000000298023224	None	None	None	None
m54284U_191212_053548/75498172/ccs	PacBio_Hippocampus_Rep1	mm10_ERCC_SIRV	chr15	73184879	73106246	-	19	3342	43474	111588	ENSMUSG00000036698.11	ENSMUST00000044113.11	Ago2	Ago2-201	Known	Known	None	0.6000000238418579	None	None	None	None
m54284U_191109_043049/176686402/ccs	PacBio_Cortex_Rep2	mm10_ERCC_SIRV	chr19	10101519	10062793	-	12	2895	50221	131652	ENSMUSG00000024665.8	ENSMUST00000025567.8	Fads2	Fads2-201	Known	Known	None	0.699999988079071	None	None	None	None
m54284U_191212_053548/86901517/ccs	PacBio_Hippocampus_Rep1	mm10_ERCC_SIRV	chr3	80913613	80843600	-	10	2981	8335	21719	ENSMUSG00000028020.16	ENSMUST00000029654.14	Glrb	Glrb-201	Known	Known	None	0.15000000596046448	None	None	None	None
m54284U_191212_053548/67961458/ccs	PacBio_Hippocampus_Rep1	mm10_ERCC_SIRV	chr9	40801273	40805198	+	9	2103	27474	71626	ENSMUSG00000015656.17	ENSMUST00000015800.15	Hspa8	Hspa8-201	Known	Known	None	0.25	None	None	None	None
m54284U_191213_120042/71763513/ccs	PacBio_Hippocampus_Rep2	mm10_ERCC_SIRV	chr13	55362614	55343839	-	8	4140	38841	100938	ENSMUSG00000021484.8	ENSMUST00000021940.7	Lman2	Lman2-201	Known	Known	None	0.20000000298023224	None	None	None	None
m54284U_191213_120042/82182256/ccs	PacBio_Hippocampus_Rep2	mm10_ERCC_SIRV	chrX	74368548	74365719	-	4	2316	52361	136656	ENSMUSG00000015290.15	ENSMUST00000155676.7	Ubl4a	Ubl4a-206	Known	Known	None	0.3499999940395355	None	None	None	None
m54284U_191212_053548/58657444/ccs	PacBio_Hippocampus_Rep1	mm10_ERCC_SIRV	chr19	10101519	10062793	-	12	2895	50221	131652	ENSMUSG00000024665.8	ENSMUST00000025567.8	Fads2	Fads2-201	Known	Known	None	0.699999988079071	None	None	None	None
m54284U_191212_053548/105843010/ccs	PacBio_Hippocampus_Rep1	mm10_ERCC_SIRV	chr11	43433746	43445375	+	16	1650	32691	85741	ENSMUSG00000020409.10	ENSMUST00000151880.7	Slu7	Slu7-205	Known	Known	None	0.6499999761581421	None	None	None	None
m54284U_191213_120042/104794851/ccs	PacBio_Hippocampus_Rep2	mm10_ERCC_SIRV	chr17	25941931	25926428	-	11	3049	46750	121308	ENSMUSG00000025728.16	ENSMUST00000026823.15	Pigq	Pigq-201	Known	Known	None	0.15000000596046448	None	None	None	None
m54284U_191212_053548/72353600/ccs	PacBio_Hippocampus_Rep1	mm10_ERCC_SIRV	chr6	51523958	51590669	+	7	2413	17119	45121	ENSMUSG00000038301.15	ENSMUST00000049152.14	Snx10	Snx10-201	Known	Known	None	0.44999998807907104	None	None	None	None
m54284U_191213_120042/143197398/ccs	PacBio_Hippocampus_Rep2	mm10_ERCC_SIRV	chr7	19699051	19696273	-	4	1107	20196	52686	ENSMUSG00000002985.16	ENSMUST00000174064.8	Apoe	Apoe-206	Known	Known	None	0.20000000298023224	None	None	None	None
m54284U_191212_053548/83034146/ccs	PacBio_Hippocampus_Rep1	mm10_ERCC_SIRV	chr15	73184874	73106246	-	19	3337	43474	111588	ENSMUSG00000036698.11	ENSMUST00000044113.11	Ago2	Ago2-201	Known	Known	None	0.6000000238418579	None	None	None	None
m54284U_191212_053548/75631259/ccs	PacBio_Hippocampus_Rep1	mm10_ERCC_SIRV	chr5	33018876	33027965	+	2	1703	13616	35600	ENSMUSG00000018965.11	ENSMUST00000019109.7	Ywhah	Ywhah-201	Known	Known	None	0.10000000149011612	None	None	None	None
m54284U_191107_221739/137234377/ccs	PacBio_Cortex_Rep1	mm10_ERCC_SIRV	chr1	65179065	65158631	-	9	2171	1064	2486	ENSMUSG00000025950.16	ENSMUST00000097709.10	Idh1	Idh1-201	Known	Known	None	0.15000000596046448	None	None	None	None
m54284U_191212_053548/86968835/ccs	PacBio_Hippocampus_Rep1	mm10_ERCC_SIRV	chr3	80913643	80843600	-	10	3011	8335	21719	ENSMUSG00000028020.16	ENSMUST00000029654.14	Glrb	Glrb-201	Known	Known	None	0.15000000596046448	None	None	None	None
m54284U_191212_053548/67961592/ccs	PacBio_Hippocampus_Rep1	mm10_ERCC_SIRV	chr9	40801273	40805199	+	9	2104	27474	71626	ENSMUSG00000015656.17	ENSMUST00000015800.15	Hspa8	Hspa8-201	Known	Known	None	0.25	None	None	None	None
m54284U_191213_120042/82575989/ccs	PacBio_Hippocampus_Rep2	mm10_ERCC_SIRV	chrX	74368476	74365719	-	4	2244	52361	136656	ENSMUSG00000015290.15	ENSMUST00000155676.7	Ubl4a	Ubl4a-206	Known	Known	None	0.3499999940395355	None	None	None	None
m54284U_191213_120042/71894811/ccs	PacBio_Hippocampus_Rep2	mm10_ERCC_SIRV	chr13	55362609	55343839	-	8	4135	38841	100938	ENSMUSG00000021484.8	ENSMUST00000021940.7	Lman2	Lman2-201	Known	Known	None	0.20000000298023224	None	None	None	None
m54284U_191212_053548/110430944/ccs	PacBio_Hippocampus_Rep1	mm10_ERCC_SIRV	chr19	10101520	10062793	-	12	2884	50221	131652	ENSMUSG00000024665.8	ENSMUST00000025567.8	Fads2	Fads2-201	Known	Known	None	0.699999988079071	None	None	None	None
m54284U_191212_053548/90571566/ccs	PacBio_Hippocampus_Rep1	mm10_ERCC_SIRV	chr15	73184913	73106246	-	19	3376	43474	111588	ENSMUSG00000036698.11	ENSMUST00000044113.11	Ago2	Ago2-201	Known	Known	None	0.6000000238418579	None	None	None	None
m54284U_191212_053548/114558738/ccs	PacBio_Hippocampus_Rep1	mm10_ERCC_SIRV	chr11	43433746	43447030	+	16	2687	32691	85742	ENSMUSG00000020409.10	ENSMUST00000020681.9	Slu7	Slu7-201	Known	Known	None	0.25	None	None	None	None
m54284U_191213_120042/83427417/ccs	PacBio_Hippocampus_Rep2	mm10_ERCC_SIRV	chrX	74368566	74365719	-	4	2334	52361	136656	ENSMUSG00000015290.15	ENSMUST00000155676.7	Ubl4a	Ubl4a-206	Known	Known	None	0.3499999940395355	None	None	None	None
m54284U_191213_120042/72484413/ccs	PacBio_Hippocampus_Rep2	mm10_ERCC_SIRV	chr13	55362617	55343839	-	8	4143	38841	100938	ENSMUSG00000021484.8	ENSMUST00000021940.7	Lman2	Lman2-201	Known	Known	None	0.20000000298023224	None	None	None	None
m54284U_191213_120042/4325782/ccs	PacBio_Hippocampus_Rep2	mm10_ERCC_SIRV	chr19	10101519	10062793	-	12	2895	50221	131652	ENSMUSG00000024665.8	ENSMUST00000025567.8	Fads2	Fads2-201	Known	Known	None	0.699999988079071	None	None	None	None
m54284U_191212_053548/72941601/ccs	PacBio_Hippocampus_Rep1	mm10_ERCC_SIRV	chr6	51523958	51590670	+	7	2414	17119	45121	ENSMUSG00000038301.15	ENSMUST00000049152.14	Snx10	Snx10-201	Known	Known	None	0.44999998807907104	None	None	None	None
m54284U_191107_221739/141232249/ccs	PacBio_Cortex_Rep1	mm10_ERCC_SIRV	chr1	65186475	65158631	-	9	2266	1064	2487	ENSMUSG00000025950.16	ENSMUST00000169032.7	Idh1	Idh1-203	Known	Known	None	0.15000000596046448	None	None	None	None
m54284U_191212_053548/67962282/ccs	PacBio_Hippocampus_Rep1	mm10_ERCC_SIRV	chr9	40801273	40805199	+	9	2104	27474	71626	ENSMUSG00000015656.17	ENSMUST00000015800.15	Hspa8	Hspa8-201	Known	Known	None	0.25	None	None	None	None
m54284U_191212_053548/93717889/ccs	PacBio_Hippocampus_Rep1	mm10_ERCC_SIRV	chr15	73184876	73106246	-	19	3339	43474	111588	ENSMUSG00000036698.11	ENSMUST00000044113.11	Ago2	Ago2-201	Known	Known	None	0.6000000238418579	None	None	None	None
m54284U_191212_053548/75957415/ccs	PacBio_Hippocampus_Rep1	mm10_ERCC_SIRV	chr5	33018876	33027960	+	2	1698	13616	35600	ENSMUSG00000018965.11	ENSMUST00000019109.7	Ywhah	Ywhah-201	Known	Known	None	0.15000000596046448	None	None	None	None
m54284U_191212_053548/87427286/ccs	PacBio_Hippocampus_Rep1	mm10_ERCC_SIRV	chr3	80913577	80843600	-	11	3017	8335	223651	ENSMUSG00000028020.16	ENCODEMT000223651	Glrb	ENCODEMT000223651	Known	NNC	None	0.15000000596046448	None	None	None	None
m54284U_191213_120042/83495231/ccs	PacBio_Hippocampus_Rep2	mm10_ERCC_SIRV	chrX	74368709	74365719	-	4	2477	52361	136656	ENSMUSG00000015290.15	ENSMUST00000155676.7	Ubl4a	Ubl4a-206	Known	Known	None	0.3499999940395355	None	None	None	None
m54284U_191213_120042/72616384/ccs	PacBio_Hippocampus_Rep2	mm10_ERCC_SIRV	chr13	55362621	55343835	-	7	1801	38841	224630	ENSMUSG00000021484.8	ENCODEMT000224630	Lman2	ENCODEMT000224630	Known	NNC	None	0.20000000298023224	None	None	None	None
m54284U_191213_120042/8653626/ccs	PacBio_Hippocampus_Rep2	mm10_ERCC_SIRV	chr19	10101519	10062793	-	12	2895	50221	131652	ENSMUSG00000024665.8	ENSMUST00000025567.8	Fads2	Fads2-201	Known	Known	None	0.699999988079071	None	None	None	None
m54284U_191212_053548/125569455/ccs	PacBio_Hippocampus_Rep1	mm10_ERCC_SIRV	chr11	43433774	43447229	+	17	2965	32691	224675	ENSMUSG00000020409.10	ENCODEMT000224675	Slu7	ENCODEMT000224675	Known	NIC	None	0.3499999940395355	None	None	None	None
m54284U_191213_120042/105122250/ccs	PacBio_Hippocampus_Rep2	mm10_ERCC_SIRV	chr17	25941934	25926428	-	9	3165	46750	224750	ENSMUSG00000025728.16	ENCODEMT000224750	Pigq	ENCODEMT000224750	Known	NIC	None	0.15000000596046448	None	None	None	None
m54284U_191212_053548/73269488/ccs	PacBio_Hippocampus_Rep1	mm10_ERCC_SIRV	chr6	51523958	51590670	+	7	2414	17119	45121	ENSMUSG00000038301.15	ENSMUST00000049152.14	Snx10	Snx10-201	Known	Known	None	0.44999998807907104	None	None	None	None
m54284U_191213_120042/143330095/ccs	PacBio_Hippocampus_Rep2	mm10_ERCC_SIRV	chr7	19699051	19696273	-	4	1107	20196	52686	ENSMUSG00000002985.16	ENSMUST00000174064.8	Apoe	Apoe-206	Known	Known	None	0.20000000298023224	None	None	None	None
m54284U_191212_053548/110561749/ccs	PacBio_Hippocampus_Rep1	mm10_ERCC_SIRV	chr15	73184857	73106246	-	19	3320	43474	111588	ENSMUSG00000036698.11	ENSMUST00000044113.11	Ago2	Ago2-201	Known	Known	None	0.6000000238418579	None	None	None	None
m54284U_191212_053548/87753609/ccs	PacBio_Hippocampus_Rep1	mm10_ERCC_SIRV	chr3	80913664	80843600	-	10	3032	8335	21719	ENSMUSG00000028020.16	ENSMUST00000029654.14	Glrb	Glrb-201	Known	Known	None	0.15000000596046448	None	None	None	None
m54284U_191107_221739/160368895/ccs	PacBio_Cortex_Rep1	mm10_ERCC_SIRV	chr1	65179072	65158631	-	9	2178	1064	2486	ENSMUSG00000025950.16	ENSMUST00000097709.10	Idh1	Idh1-201	Known	Known	None	0.15000000596046448	None	None	None	None
m54284U_191213_120042/85001515/ccs	PacBio_Hippocampus_Rep2	mm10_ERCC_SIRV	chrX	74368531	74365719	-	3	2193	52361	136657	ENSMUSG00000015290.15	ENSMUST00000126117.1	Ubl4a	Ubl4a-203	Known	Known	None	0.3499999940395355	None	None	None	None
m54284U_191212_053548/67962292/ccs	PacBio_Hippocampus_Rep1	mm10_ERCC_SIRV	chr9	40801273	40805197	+	9	2102	27474	71626	ENSMUSG00000015656.17	ENSMUST00000015800.15	Hspa8	Hspa8-201	Known	Known	None	0.20000000298023224	None	None	None	None
m54284U_191213_120042/10486986/ccs	PacBio_Hippocampus_Rep2	mm10_ERCC_SIRV	chr19	10101523	10062793	-	12	2898	50221	131652	ENSMUSG00000024665.8	ENSMUST00000025567.8	Fads2	Fads2-201	Known	Known	None	0.699999988079071	None	None	None	None
m54284U_191213_120042/74843200/ccs	PacBio_Hippocampus_Rep2	mm10_ERCC_SIRV	chr13	55362604	55343839	-	8	4130	38841	100938	ENSMUSG00000021484.8	ENSMUST00000021940.7	Lman2	Lman2-201	Known	Known	None	0.20000000298023224	None	None	None	None
m54284U_191212_053548/77400263/ccs	PacBio_Hippocampus_Rep1	mm10_ERCC_SIRV	chr5	33018876	33027960	+	2	1692	13616	35600	ENSMUSG00000018965.11	ENSMUST00000019109.7	Ywhah	Ywhah-201	Known	Known	None	0.15000000596046448	None	None	None	None
m54284U_191213_120042/76744512/ccs	PacBio_Hippocampus_Rep2	mm10_ERCC_SIRV	chr13	55362603	55343839	-	8	4129	38841	100938	ENSMUSG00000021484.8	ENSMUST00000021940.7	Lman2	Lman2-201	Known	Known	None	0.20000000298023224	None	None	None	None
m54284U_191212_053548/74908764/ccs	PacBio_Hippocampus_Rep1	mm10_ERCC_SIRV	chr6	51523958	51589750	+	7	1494	17119	45121	ENSMUSG00000038301.15	ENSMUST00000049152.14	Snx10	Snx10-201	Known	Known	None	0.6000000238418579	None	None	None	None
m54284U_191213_120042/19726938/ccs	PacBio_Hippocampus_Rep2	mm10_ERCC_SIRV	chr19	10101505	10062793	-	12	2881	50221	131652	ENSMUSG00000024665.8	ENSMUST00000025567.8	Fads2	Fads2-201	Known	Known	None	0.699999988079071	None	None	None	None
m54284U_191212_053548/128321605/ccs	PacBio_Hippocampus_Rep1	mm10_ERCC_SIRV	chr11	43433763	43447031	+	17	2818	32691	224678	ENSMUSG00000020409.10	ENCODEMT000224678	Slu7	ENCODEMT000224678	Known	NNC	None	0.20000000298023224	None	None	None	None
m54284U_191213_120042/85132758/ccs	PacBio_Hippocampus_Rep2	mm10_ERCC_SIRV	chrX	74368536	74365719	-	4	2304	52361	136656	ENSMUSG00000015290.15	ENSMUST00000155676.7	Ubl4a	Ubl4a-206	Known	Known	None	0.3499999940395355	None	None	None	None
m54284U_191212_053548/67962535/ccs	PacBio_Hippocampus_Rep1	mm10_ERCC_SIRV	chr9	40801273	40805197	+	9	2102	27474	71626	ENSMUSG00000015656.17	ENSMUST00000015800.15	Hspa8	Hspa8-201	Known	Known	None	0.20000000298023224	None	None	None	None
m54284U_191212_053548/87950598/ccs	PacBio_Hippocampus_Rep1	mm10_ERCC_SIRV	chr3	80913596	80843600	-	10	2964	8335	21719	ENSMUSG00000028020.16	ENSMUST00000029654.14	Glrb	Glrb-201	Known	Known	None	0.15000000596046448	None	None	None	None
m54284U_191213_120042/77006312/ccs	PacBio_Hippocampus_Rep2	mm10_ERCC_SIRV	chr13	55362612	55343839	-	8	4138	38841	100938	ENSMUSG00000021484.8	ENSMUST00000021940.7	Lman2	Lman2-201	Known	Known	None	0.20000000298023224	None	None	None	None
m54284U_191213_120042/106563962/ccs	PacBio_Hippocampus_Rep2	mm10_ERCC_SIRV	chr17	25941835	25926428	-	10	2848	46750	224537	ENSMUSG00000025728.16	ENCODEMT000224537	Pigq	ENCODEMT000224537	Known	NIC	None	0.15000000596046448	None	None	None	None
m54284U_191213_120042/31195491/ccs	PacBio_Hippocampus_Rep2	mm10_ERCC_SIRV	chr19	10101520	10062793	-	12	2896	50221	131652	ENSMUSG00000024665.8	ENSMUST00000025567.8	Fads2	Fads2-201	Known	Known	None	0.699999988079071	None	None	None	None
m54284U_191212_053548/121701186/ccs	PacBio_Hippocampus_Rep1	mm10_ERCC_SIRV	chr15	73119197	73106258	-	7	1603	43474	224722	ENSMUSG00000036698.11	ENCODEMT000224722	Ago2	ENCODEMT000224722	Known	ISM	Suffix	0.6000000238418579	None	None	None	None
m54284U_191107_221739/160957599/ccs	PacBio_Cortex_Rep1	mm10_ERCC_SIRV	chr1	65179071	65158631	-	9	2177	1064	2486	ENSMUSG00000025950.16	ENSMUST00000097709.10	Idh1	Idh1-201	Known	Known	None	0.15000000596046448	None	None	None	None
m54284U_191213_120042/83886401/ccs	PacBio_Hippocampus_Rep2	mm10_ERCC_SIRV	chr13	55346162	55343841	-	1	2374	38841	224585	ENSMUSG00000021484.8	ENCODEMT000224585	Lman2	ENCODEMT000224585	Known	Genomic	None	0.20000000298023224	None	None	None	None
m54284U_191212_053548/75629781/ccs	PacBio_Hippocampus_Rep1	mm10_ERCC_SIRV	chr6	51523958	51590600	+	7	2344	17119	45121	ENSMUSG00000038301.15	ENSMUST00000049152.14	Snx10	Snx10-201	Known	Known	None	0.30000001192092896	None	None	None	None
m54284U_191212_053548/78252379/ccs	PacBio_Hippocampus_Rep1	mm10_ERCC_SIRV	chr5	33018876	33027965	+	2	1703	13616	35600	ENSMUSG00000018965.11	ENSMUST00000019109.7	Ywhah	Ywhah-201	Known	Known	None	0.10000000149011612	None	None	None	None
m54284U_191212_053548/122161392/ccs	PacBio_Hippocampus_Rep1	mm10_ERCC_SIRV	chr15	73184869	73106246	-	19	3336	43474	224751	ENSMUSG00000036698.11	ENCODEMT000224751	Ago2	ENCODEMT000224751	Known	NNC	None	0.6000000238418579	None	None	None	None
m54284U_191213_120042/85132805/ccs	PacBio_Hippocampus_Rep2	mm10_ERCC_SIRV	chrX	74368510	74365719	-	4	2278	52361	136656	ENSMUSG00000015290.15	ENSMUST00000155676.7	Ubl4a	Ubl4a-206	Known	Known	None	0.3499999940395355	None	None	None	None
m54284U_191213_120042/41747987/ccs	PacBio_Hippocampus_Rep2	mm10_ERCC_SIRV	chr19	10101521	10062793	-	12	2897	50221	131652	ENSMUSG00000024665.8	ENSMUST00000025567.8	Fads2	Fads2-201	Known	Known	None	0.699999988079071	None	None	None	None
m54284U_191213_120042/143392910/ccs	PacBio_Hippocampus_Rep2	mm10_ERCC_SIRV	chr7	19699051	19696273	-	4	1107	20196	52686	ENSMUSG00000002985.16	ENSMUST00000174064.8	Apoe	Apoe-206	Known	Known	None	0.20000000298023224	None	None	None	None
m54284U_191212_053548/67962599/ccs	PacBio_Hippocampus_Rep1	mm10_ERCC_SIRV	chr9	40801273	40805199	+	9	2104	27474	71626	ENSMUSG00000015656.17	ENSMUST00000015800.15	Hspa8	Hspa8-201	Known	Known	None	0.25	None	None	None	None
m54284U_191212_053548/130941174/ccs	PacBio_Hippocampus_Rep1	mm10_ERCC_SIRV	chr11	43433774	43447296	+	17	3032	32691	224675	ENSMUSG00000020409.10	ENCODEMT000224675	Slu7	ENCODEMT000224675	Known	NIC	None	0.25	None	None	None	None
m54284U_191213_120042/84606985/ccs	PacBio_Hippocampus_Rep2	mm10_ERCC_SIRV	chr13	55362615	55343839	-	8	4141	38841	100938	ENSMUSG00000021484.8	ENSMUST00000021940.7	Lman2	Lman2-201	Known	Known	None	0.20000000298023224	None	None	None	None
m54284U_191212_053548/88279717/ccs	PacBio_Hippocampus_Rep1	mm10_ERCC_SIRV	chr3	80913616	80843600	-	11	3032	8335	223661	ENSMUSG00000028020.16	ENCODEMT000223661	Glrb	ENCODEMT000223661	Known	NNC	None	0.15000000596046448	None	None	None	None
m54284U_191213_120042/107677661/ccs	PacBio_Hippocampus_Rep2	mm10_ERCC_SIRV	chr17	25941944	25926428	-	11	3062	46750	121308	ENSMUSG00000025728.16	ENSMUST00000026823.15	Pigq	Pigq-201	Known	Known	None	0.15000000596046448	None	None	None	None
m54284U_191212_053548/75892899/ccs	PacBio_Hippocampus_Rep1	mm10_ERCC_SIRV	chr6	51523958	51590673	+	7	2417	17119	45121	ENSMUSG00000038301.15	ENSMUST00000049152.14	Snx10	Snx10-201	Known	Known	None	0.30000001192092896	None	None	None	None
m54284U_191213_120042/49873191/ccs	PacBio_Hippocampus_Rep2	mm10_ERCC_SIRV	chr19	10101521	10062793	-	12	2897	50221	131652	ENSMUSG00000024665.8	ENSMUST00000025567.8	Fads2	Fads2-201	Known	Known	None	0.699999988079071	None	None	None	None
m54284U_191107_221739/162071257/ccs	PacBio_Cortex_Rep1	mm10_ERCC_SIRV	chr1	65186475	65158631	-	10	2359	1064	224306	ENSMUSG00000025950.16	ENCODEMT000224306	Idh1	ENCODEMT000224306	Known	NIC	None	0.15000000596046448	None	None	None	None
m54284U_191213_120042/85985695/ccs	PacBio_Hippocampus_Rep2	mm10_ERCC_SIRV	chrX	74368526	74365719	-	4	2294	52361	136656	ENSMUSG00000015290.15	ENSMUST00000155676.7	Ubl4a	Ubl4a-206	Known	Known	None	0.3499999940395355	None	None	None	None
m54284U_191213_120042/86379293/ccs	PacBio_Hippocampus_Rep2	mm10_ERCC_SIRV	chr13	55362593	55343839	-	8	4119	38841	100938	ENSMUSG00000021484.8	ENSMUST00000021940.7	Lman2	Lman2-201	Known	Known	None	0.20000000298023224	None	None	None	None
m54284U_191212_053548/127926683/ccs	PacBio_Hippocampus_Rep1	mm10_ERCC_SIRV	chr15	73184834	73106246	-	19	3297	43474	111588	ENSMUSG00000036698.11	ENSMUST00000044113.11	Ago2	Ago2-201	Known	Known	None	0.6000000238418579	None	None	None	None
m54284U_191212_053548/67962644/ccs	PacBio_Hippocampus_Rep1	mm10_ERCC_SIRV	chr9	40801273	40805198	+	9	2103	27474	71626	ENSMUSG00000015656.17	ENSMUST00000015800.15	Hspa8	Hspa8-201	Known	Known	None	0.25	None	None	None	None
m54284U_191212_053548/78513408/ccs	PacBio_Hippocampus_Rep1	mm10_ERCC_SIRV	chr5	33018876	33027962	+	2	1700	13616	35600	ENSMUSG00000018965.11	ENSMUST00000019109.7	Ywhah	Ywhah-201	Known	Known	None	0.10000000149011612	None	None	None	None
m54284U_191213_120042/59115101/ccs	PacBio_Hippocampus_Rep2	mm10_ERCC_SIRV	chr19	10101519	10062793	-	12	2889	50221	131652	ENSMUSG00000024665.8	ENSMUST00000025567.8	Fads2	Fads2-201	Known	Known	None	0.699999988079071	None	None	None	None
m54284U_191212_053548/88345081/ccs	PacBio_Hippocampus_Rep1	mm10_ERCC_SIRV	chr3	80913632	80843600	-	10	3000	8335	21719	ENSMUSG00000028020.16	ENSMUST00000029654.14	Glrb	Glrb-201	Known	Known	None	0.15000000596046448	None	None	None	None
m54284U_191213_120042/86050977/ccs	PacBio_Hippocampus_Rep2	mm10_ERCC_SIRV	chrX	74368505	74365719	-	4	2273	52361	136656	ENSMUSG00000015290.15	ENSMUST00000155676.7	Ubl4a	Ubl4a-206	Known	Known	None	0.3499999940395355	None	None	None	None
m54284U_191213_120042/88017173/ccs	PacBio_Hippocampus_Rep2	mm10_ERCC_SIRV	chr13	55362609	55343839	-	8	4135	38841	100938	ENSMUSG00000021484.8	ENSMUST00000021940.7	Lman2	Lman2-201	Known	Known	None	0.20000000298023224	None	None	None	None
m54284U_191212_053548/79562301/ccs	PacBio_Hippocampus_Rep1	mm10_ERCC_SIRV	chr6	51523958	51590667	+	7	2411	17119	45121	ENSMUSG00000038301.15	ENSMUST00000049152.14	Snx10	Snx10-201	Known	Known	None	0.44999998807907104	None	None	None	None
m54284U_191212_053548/141755097/ccs	PacBio_Hippocampus_Rep1	mm10_ERCC_SIRV	chr11	43433746	43445375	+	16	1650	32691	85741	ENSMUSG00000020409.10	ENSMUST00000151880.7	Slu7	Slu7-205	Known	Known	None	0.6499999761581421	None	None	None	None
m54284U_191107_221739/163513931/ccs	PacBio_Cortex_Rep1	mm10_ERCC_SIRV	chr1	65179090	65158631	-	9	2196	1064	2486	ENSMUSG00000025950.16	ENSMUST00000097709.10	Idh1	Idh1-201	Known	Known	None	0.15000000596046448	None	None	None	None
m54284U_191212_053548/140903405/ccs	PacBio_Hippocampus_Rep1	mm10_ERCC_SIRV	chr15	73184876	73106246	-	19	3339	43474	111588	ENSMUSG00000036698.11	ENSMUST00000044113.11	Ago2	Ago2-201	Known	Known	None	0.6000000238418579	None	None	None	None
m54284U_191213_120042/112461887/ccs	PacBio_Hippocampus_Rep2	mm10_ERCC_SIRV	chr17	25941943	25926428	-	11	3061	46750	121308	ENSMUSG00000025728.16	ENSMUST00000026823.15	Pigq	Pigq-201	Known	Known	None	0.15000000596046448	None	None	None	None
m54284U_191213_120042/64161639/ccs	PacBio_Hippocampus_Rep2	mm10_ERCC_SIRV	chr19	10101520	10062793	-	12	2896	50221	131652	ENSMUSG00000024665.8	ENSMUST00000025567.8	Fads2	Fads2-201	Known	Known	None	0.699999988079071	None	None	None	None
m54284U_191212_053548/67962986/ccs	PacBio_Hippocampus_Rep1	mm10_ERCC_SIRV	chr9	40801273	40805194	+	9	2099	27474	71626	ENSMUSG00000015656.17	ENSMUST00000015800.15	Hspa8	Hspa8-201	Known	Known	None	0.25	None	None	None	None
m54284U_191213_120042/88410524/ccs	PacBio_Hippocampus_Rep2	mm10_ERCC_SIRV	chr13	55362614	55343839	-	8	4140	38841	100938	ENSMUSG00000021484.8	ENSMUST00000021940.7	Lman2	Lman2-201	Known	Known	None	0.20000000298023224	None	None	None	None
m54284U_191213_120042/86246830/ccs	PacBio_Hippocampus_Rep2	mm10_ERCC_SIRV	chrX	74368531	74365719	-	4	2299	52361	136656	ENSMUSG00000015290.15	ENSMUST00000155676.7	Ubl4a	Ubl4a-206	Known	Known	None	0.3499999940395355	None	None	None	None
m54284U_191213_120042/143394537/ccs	PacBio_Hippocampus_Rep2	mm10_ERCC_SIRV	chr7	19699036	19696273	-	4	1092	20196	52686	ENSMUSG00000002985.16	ENSMUST00000174064.8	Apoe	Apoe-206	Known	Known	None	0.20000000298023224	None	None	None	None
m54284U_191212_053548/89392176/ccs	PacBio_Hippocampus_Rep1	mm10_ERCC_SIRV	chr3	80913605	80843600	-	10	2973	8335	21719	ENSMUSG00000028020.16	ENSMUST00000029654.14	Glrb	Glrb-201	Known	Known	None	0.15000000596046448	None	None	None	None
m54284U_191212_053548/81135436/ccs	PacBio_Hippocampus_Rep1	mm10_ERCC_SIRV	chr6	51523958	51590670	+	7	2414	17119	45121	ENSMUSG00000038301.15	ENSMUST00000049152.14	Snx10	Snx10-201	Known	Known	None	0.44999998807907104	None	None	None	None
m54284U_191212_053548/78908142/ccs	PacBio_Hippocampus_Rep1	mm10_ERCC_SIRV	chr5	33018876	33027964	+	2	1695	13616	35600	ENSMUSG00000018965.11	ENSMUST00000019109.7	Ywhah	Ywhah-201	Known	Known	None	0.10000000149011612	None	None	None	None
m54284U_191213_120042/120457598/ccs	PacBio_Hippocampus_Rep2	mm10_ERCC_SIRV	chr19	10101519	10062793	-	12	2895	50221	131652	ENSMUSG00000024665.8	ENSMUST00000025567.8	Fads2	Fads2-201	Known	Known	None	0.699999988079071	None	None	None	None
m54284U_191212_053548/149489921/ccs	PacBio_Hippocampus_Rep1	mm10_ERCC_SIRV	chr15	73184805	73106246	-	19	3268	43474	111588	ENSMUSG00000036698.11	ENSMUST00000044113.11	Ago2	Ago2-201	Known	Known	None	0.6000000238418579	None	None	None	None
m54284U_191213_120042/87951053/ccs	PacBio_Hippocampus_Rep2	mm10_ERCC_SIRV	chrX	74368550	74365719	-	4	2318	52361	136656	ENSMUSG00000015290.15	ENSMUST00000155676.7	Ubl4a	Ubl4a-206	Known	Known	None	0.3499999940395355	None	None	None	None
m54284U_191213_120042/89065594/ccs	PacBio_Hippocampus_Rep2	mm10_ERCC_SIRV	chr13	55362601	55343839	-	8	4127	38841	100938	ENSMUSG00000021484.8	ENSMUST00000021940.7	Lman2	Lman2-201	Known	Known	None	0.20000000298023224	None	None	None	None
m54284U_191107_221739/173541029/ccs	PacBio_Cortex_Rep1	mm10_ERCC_SIRV	chr1	65179071	65158631	-	9	2177	1064	2486	ENSMUSG00000025950.16	ENSMUST00000097709.10	Idh1	Idh1-201	Known	Known	None	0.15000000596046448	None	None	None	None
m54284U_191212_053548/154928442/ccs	PacBio_Hippocampus_Rep1	mm10_ERCC_SIRV	chr11	43433746	43447290	+	16	2947	32691	85742	ENSMUSG00000020409.10	ENSMUST00000020681.9	Slu7	Slu7-201	Known	Known	None	0.4000000059604645	None	None	None	None
m54284U_191213_120042/131140136/ccs	PacBio_Hippocampus_Rep2	mm10_ERCC_SIRV	chr19	10101519	10062793	-	12	2895	50221	131652	ENSMUSG00000024665.8	ENSMUST00000025567.8	Fads2	Fads2-201	Known	Known	None	0.699999988079071	None	None	None	None
m54284U_191213_120042/113903073/ccs	PacBio_Hippocampus_Rep2	mm10_ERCC_SIRV	chr17	25941933	25926427	-	11	3001	46750	224485	ENSMUSG00000025728.16	ENCODEMT000224485	Pigq	ENCODEMT000224485	Known	NNC	None	0.15000000596046448	None	None	None	None
m54284U_191212_053548/89524214/ccs	PacBio_Hippocampus_Rep1	mm10_ERCC_SIRV	chr3	80913654	80843600	-	10	3022	8335	21719	ENSMUSG00000028020.16	ENSMUST00000029654.14	Glrb	Glrb-201	Known	Known	None	0.15000000596046448	None	None	None	None
m54284U_191212_053548/67963492/ccs	PacBio_Hippocampus_Rep1	mm10_ERCC_SIRV	chr9	40801273	40805188	+	9	2093	27474	71626	ENSMUSG00000015656.17	ENSMUST00000015800.15	Hspa8	Hspa8-201	Known	Known	None	0.3499999940395355	None	None	None	None
m54284U_191212_053548/154535725/ccs	PacBio_Hippocampus_Rep1	mm10_ERCC_SIRV	chr15	73184910	73106246	-	19	3373	43474	111588	ENSMUSG00000036698.11	ENSMUST00000044113.11	Ago2	Ago2-201	Known	Known	None	0.6000000238418579	None	None	None	None
m54284U_191212_053548/81986059/ccs	PacBio_Hippocampus_Rep1	mm10_ERCC_SIRV	chr6	51523974	51590670	+	7	2411	17119	223721	ENSMUSG00000038301.15	ENCODEMT000223721	Snx10	ENCODEMT000223721	Known	NNC	None	0.44999998807907104	None	None	None	None
m54284U_191213_120042/96536766/ccs	PacBio_Hippocampus_Rep2	mm10_ERCC_SIRV	chr13	55362610	55343835	-	8	4101	38841	224661	ENSMUSG00000021484.8	ENCODEMT000224661	Lman2	ENCODEMT000224661	Known	NNC	None	0.20000000298023224	None	None	None	None
m54284U_191213_120042/88998661/ccs	PacBio_Hippocampus_Rep2	mm10_ERCC_SIRV	chrX	74368415	74365869	-	3	2243	52361	224250	ENSMUSG00000015290.15	ENCODEMT000224250	Ubl4a	ENCODEMT000224250	Known	ISM	Suffix	0.3499999940395355	None	None	None	None
m54284U_191213_120042/145360430/ccs	PacBio_Hippocampus_Rep2	mm10_ERCC_SIRV	chr19	10101519	10062793	-	12	2895	50221	131652	ENSMUSG00000024665.8	ENSMUST00000025567.8	Fads2	Fads2-201	Known	Known	None	0.699999988079071	None	None	None	None
m54284U_191212_053548/79692619/ccs	PacBio_Hippocampus_Rep1	mm10_ERCC_SIRV	chr5	33018876	33027959	+	2	1697	13616	35600	ENSMUSG00000018965.11	ENSMUST00000019109.7	Ywhah	Ywhah-201	Known	Known	None	0.15000000596046448	None	None	None	None
m54284U_191212_053548/164823752/ccs	PacBio_Hippocampus_Rep1	mm10_ERCC_SIRV	chr11	43433763	43447029	+	17	2816	32691	224678	ENSMUSG00000020409.10	ENCODEMT000224678	Slu7	ENCODEMT000224678	Known	NNC	None	0.20000000298023224	None	None	None	None
m54284U_191212_053548/68026659/ccs	PacBio_Hippocampus_Rep1	mm10_ERCC_SIRV	chr9	40801273	40805199	+	9	2104	27474	71626	ENSMUSG00000015656.17	ENSMUST00000015800.15	Hspa8	Hspa8-201	Known	Known	None	0.25	None	None	None	None
m54284U_191109_043049/67270/ccs	PacBio_Cortex_Rep2	mm10_ERCC_SIRV	chr1	65179069	65158631	-	9	2175	1064	2486	ENSMUSG00000025950.16	ENSMUST00000097709.10	Idh1	Idh1-201	Known	Known	None	0.15000000596046448	None	None	None	None
m54284U_191213_120042/96797788/ccs	PacBio_Hippocampus_Rep2	mm10_ERCC_SIRV	chr13	55362618	55343839	-	8	4144	38841	100938	ENSMUSG00000021484.8	ENSMUST00000021940.7	Lman2	Lman2-201	Known	Known	None	0.20000000298023224	None	None	None	None
m54284U_191212_053548/157221515/ccs	PacBio_Hippocampus_Rep1	mm10_ERCC_SIRV	chr15	73184880	73106246	-	19	3343	43474	111588	ENSMUSG00000036698.11	ENSMUST00000044113.11	Ago2	Ago2-201	Known	Known	None	0.6000000238418579	None	None	None	None
m54284U_191213_120042/89196986/ccs	PacBio_Hippocampus_Rep2	mm10_ERCC_SIRV	chrX	74368548	74365719	-	4	2316	52361	136656	ENSMUSG00000015290.15	ENSMUST00000155676.7	Ubl4a	Ubl4a-206	Known	Known	None	0.3499999940395355	None	None	None	None
m54284U_191213_120042/156370381/ccs	PacBio_Hippocampus_Rep2	mm10_ERCC_SIRV	chr19	10101519	10062793	-	12	2895	50221	131652	ENSMUSG00000024665.8	ENSMUST00000025567.8	Fads2	Fads2-201	Known	Known	None	0.699999988079071	None	None	None	None
m54284U_191212_053548/89786026/ccs	PacBio_Hippocampus_Rep1	mm10_ERCC_SIRV	chr3	80913577	80843602	-	12	3165	8335	223810	ENSMUSG00000028020.16	ENCODEMT000223810	Glrb	ENCODEMT000223810	Known	NIC	None	0.15000000596046448	None	None	None	None
m54284U_191213_120042/143526190/ccs	PacBio_Hippocampus_Rep2	mm10_ERCC_SIRV	chr7	19699051	19696273	-	4	1107	20196	52686	ENSMUSG00000002985.16	ENSMUST00000174064.8	Apoe	Apoe-206	Known	Known	None	0.20000000298023224	None	None	None	None
m54284U_191213_120042/114819826/ccs	PacBio_Hippocampus_Rep2	mm10_ERCC_SIRV	chr17	25941896	25926428	-	11	3014	46750	121308	ENSMUSG00000025728.16	ENSMUST00000026823.15	Pigq	Pigq-201	Known	Known	None	0.15000000596046448	None	None	None	None
m54284U_191212_053548/82446645/ccs	PacBio_Hippocampus_Rep1	mm10_ERCC_SIRV	chr6	51523958	51590668	+	7	2412	17119	45121	ENSMUSG00000038301.15	ENSMUST00000049152.14	Snx10	Snx10-201	Known	Known	None	0.4000000059604645	None	None	None	None
m54284U_191213_120042/99616163/ccs	PacBio_Hippocampus_Rep2	mm10_ERCC_SIRV	chr13	55346885	55343841	-	1	3097	38841	224585	ENSMUSG00000021484.8	ENCODEMT000224585	Lman2	ENCODEMT000224585	Known	Genomic	None	0.20000000298023224	None	None	None	None
m54284U_191213_120042/161155097/ccs	PacBio_Hippocampus_Rep2	mm10_ERCC_SIRV	chr19	10101505	10062793	-	12	2881	50221	131652	ENSMUSG00000024665.8	ENSMUST00000025567.8	Fads2	Fads2-201	Known	Known	None	0.699999988079071	None	None	None	None
m54284U_191212_053548/68026788/ccs	PacBio_Hippocampus_Rep1	mm10_ERCC_SIRV	chr9	40801273	40805198	+	9	2103	27474	71626	ENSMUSG00000015656.17	ENSMUST00000015800.15	Hspa8	Hspa8-201	Known	Known	None	0.25	None	None	None	None
m54284U_191212_053548/79889018/ccs	PacBio_Hippocampus_Rep1	mm10_ERCC_SIRV	chr5	33018876	33027962	+	2	1700	13616	35600	ENSMUSG00000018965.11	ENSMUST00000019109.7	Ywhah	Ywhah-201	Known	Known	None	0.10000000149011612	None	None	None	None
m54284U_191212_053548/167314676/ccs	PacBio_Hippocampus_Rep1	mm10_ERCC_SIRV	chr15	73184901	73106246	-	19	3364	43474	111588	ENSMUSG00000036698.11	ENSMUST00000044113.11	Ago2	Ago2-201	Known	Known	None	0.6000000238418579	None	None	None	None
m54284U_191213_120042/104400116/ccs	PacBio_Hippocampus_Rep2	mm10_ERCC_SIRV	chr13	55362617	55343839	-	8	4143	38841	100938	ENSMUSG00000021484.8	ENSMUST00000021940.7	Lman2	Lman2-201	Known	Known	None	0.20000000298023224	None	None	None	None
m54284U_191213_120042/89326458/ccs	PacBio_Hippocampus_Rep2	mm10_ERCC_SIRV	chrX	74368536	74365719	-	4	2304	52361	136656	ENSMUSG00000015290.15	ENSMUST00000155676.7	Ubl4a	Ubl4a-206	Known	Known	None	0.3499999940395355	None	None	None	None
m54284U_191212_053548/85853911/ccs	PacBio_Hippocampus_Rep1	mm10_ERCC_SIRV	chr6	51523958	51590670	+	7	2414	17119	45121	ENSMUSG00000038301.15	ENSMUST00000049152.14	Snx10	Snx10-201	Known	Known	None	0.44999998807907104	None	None	None	None
m54284U_191212_053548/165348891/ccs	PacBio_Hippocampus_Rep1	mm10_ERCC_SIRV	chr11	43433746	43447032	+	16	2689	32691	85742	ENSMUSG00000020409.10	ENSMUST00000020681.9	Slu7	Slu7-201	Known	Known	None	0.30000001192092896	None	None	None	None
m54284U_191109_043049/3803563/ccs	PacBio_Cortex_Rep2	mm10_ERCC_SIRV	chr1	65179073	65158631	-	9	2179	1064	2486	ENSMUSG00000025950.16	ENSMUST00000097709.10	Idh1	Idh1-201	Known	Known	None	0.15000000596046448	None	None	None	None
m54284U_191213_120042/174588370/ccs	PacBio_Hippocampus_Rep2	mm10_ERCC_SIRV	chr19	10101519	10062793	-	12	2895	50221	131652	ENSMUSG00000024665.8	ENSMUST00000025567.8	Fads2	Fads2-201	Known	Known	None	0.699999988079071	None	None	None	None
m54284U_191213_120042/117245475/ccs	PacBio_Hippocampus_Rep2	mm10_ERCC_SIRV	chr17	25941944	25926428	-	11	3062	46750	121308	ENSMUSG00000025728.16	ENSMUST00000026823.15	Pigq	Pigq-201	Known	Known	None	0.15000000596046448	None	None	None	None
m54284U_191213_120042/104400467/ccs	PacBio_Hippocampus_Rep2	mm10_ERCC_SIRV	chr13	55362606	55343839	-	8	4140	38841	100938	ENSMUSG00000021484.8	ENSMUST00000021940.7	Lman2	Lman2-201	Known	Known	None	0.20000000298023224	None	None	None	None
m54284U_191212_053548/167708706/ccs	PacBio_Hippocampus_Rep1	mm10_ERCC_SIRV	chr15	73184813	73106246	-	19	3276	43474	111588	ENSMUSG00000036698.11	ENSMUST00000044113.11	Ago2	Ago2-201	Known	Known	None	0.6000000238418579	None	None	None	None
m54284U_191212_053548/68026812/ccs	PacBio_Hippocampus_Rep1	mm10_ERCC_SIRV	chr9	40801273	40805197	+	9	2102	27474	71626	ENSMUSG00000015656.17	ENSMUST00000015800.15	Hspa8	Hspa8-201	Known	Known	None	0.20000000298023224	None	None	None	None
m54284U_191213_120042/90440002/ccs	PacBio_Hippocampus_Rep2	mm10_ERCC_SIRV	chrX	74368499	74365719	-	4	2267	52361	136656	ENSMUSG00000015290.15	ENSMUST00000155676.7	Ubl4a	Ubl4a-206	Known	Known	None	0.3499999940395355	None	None	None	None
m54284U_191107_221739/7079423/ccs	PacBio_Cortex_Rep1	mm10_ERCC_SIRV	chr19	10101519	10062794	-	12	2894	50221	131652	ENSMUSG00000024665.8	ENSMUST00000025567.8	Fads2	Fads2-201	Known	Known	None	0.75	None	None	None	None
m54284U_191212_053548/87294307/ccs	PacBio_Hippocampus_Rep1	mm10_ERCC_SIRV	chr6	51523958	51590667	+	7	2411	17119	45121	ENSMUSG00000038301.15	ENSMUST00000049152.14	Snx10	Snx10-201	Known	Known	None	0.44999998807907104	None	None	None	None
m54284U_191213_120042/110168854/ccs	PacBio_Hippocampus_Rep2	mm10_ERCC_SIRV	chr13	55346060	55343841	-	1	2272	38841	224585	ENSMUSG00000021484.8	ENCODEMT000224585	Lman2	ENCODEMT000224585	Known	Genomic	None	0.20000000298023224	None	None	None	None
m54284U_191212_053548/80152801/ccs	PacBio_Hippocampus_Rep1	mm10_ERCC_SIRV	chr5	33018876	33027965	+	2	1703	13616	35600	ENSMUSG00000018965.11	ENSMUST00000019109.7	Ywhah	Ywhah-201	Known	Known	None	0.10000000149011612	None	None	None	None
m54284U_191213_120042/90768189/ccs	PacBio_Hippocampus_Rep2	mm10_ERCC_SIRV	chrX	74368526	74365719	-	4	2294	52361	136656	ENSMUSG00000015290.15	ENSMUST00000155676.7	Ubl4a	Ubl4a-206	Known	Known	None	0.3499999940395355	None	None	None	None
m54284U_191107_221739/31130307/ccs	PacBio_Cortex_Rep1	mm10_ERCC_SIRV	chr19	10101519	10062794	-	12	2894	50221	131652	ENSMUSG00000024665.8	ENSMUST00000025567.8	Fads2	Fads2-201	Known	Known	None	0.75	None	None	None	None
m54284U_191213_120042/4459256/ccs	PacBio_Hippocampus_Rep2	mm10_ERCC_SIRV	chr15	73184887	73106246	-	19	3350	43474	111588	ENSMUSG00000036698.11	ENSMUST00000044113.11	Ago2	Ago2-201	Known	Known	None	0.6000000238418579	None	None	None	None
m54284U_191109_043049/4392179/ccs	PacBio_Cortex_Rep2	mm10_ERCC_SIRV	chr1	65179071	65158631	-	9	2177	1064	2486	ENSMUSG00000025950.16	ENSMUST00000097709.10	Idh1	Idh1-201	Known	Known	None	0.15000000596046448	None	None	None	None
m54284U_191212_053548/68028092/ccs	PacBio_Hippocampus_Rep1	mm10_ERCC_SIRV	chr9	40801273	40805199	+	9	2104	27474	71626	ENSMUSG00000015656.17	ENSMUST00000015800.15	Hspa8	Hspa8-201	Known	Known	None	0.25	None	None	None	None
m54284U_191213_120042/143788153/ccs	PacBio_Hippocampus_Rep2	mm10_ERCC_SIRV	chr7	19699051	19696273	-	4	1107	20196	52686	ENSMUSG00000002985.16	ENSMUST00000174064.8	Apoe	Apoe-206	Known	Known	None	0.20000000298023224	None	None	None	None
m54284U_191212_053548/166922541/ccs	PacBio_Hippocampus_Rep1	mm10_ERCC_SIRV	chr11	43433746	43445381	+	16	1656	32691	85741	ENSMUSG00000020409.10	ENSMUST00000151880.7	Slu7	Slu7-205	Known	Known	None	0.6499999761581421	None	None	None	None
m54284U_191213_120042/110363248/ccs	PacBio_Hippocampus_Rep2	mm10_ERCC_SIRV	chr13	55362609	55343839	-	8	4135	38841	100938	ENSMUSG00000021484.8	ENSMUST00000021940.7	Lman2	Lman2-201	Known	Known	None	0.20000000298023224	None	None	None	None
m54284U_191213_120042/118426442/ccs	PacBio_Hippocampus_Rep2	mm10_ERCC_SIRV	chr17	25941953	25926428	-	11	3071	46750	121308	ENSMUSG00000025728.16	ENSMUST00000026823.15	Pigq	Pigq-201	Known	Known	None	0.15000000596046448	None	None	None	None
m54284U_191212_053548/87558097/ccs	PacBio_Hippocampus_Rep1	mm10_ERCC_SIRV	chr6	51523958	51590670	+	7	2414	17119	45121	ENSMUSG00000038301.15	ENSMUST00000049152.14	Snx10	Snx10-201	Known	Known	None	0.44999998807907104	None	None	None	None
m54284U_191213_120042/90834899/ccs	PacBio_Hippocampus_Rep2	mm10_ERCC_SIRV	chrX	74368513	74365719	-	4	2281	52361	136656	ENSMUSG00000015290.15	ENSMUST00000155676.7	Ubl4a	Ubl4a-206	Known	Known	None	0.3499999940395355	None	None	None	None
m54284U_191107_221739/36241910/ccs	PacBio_Cortex_Rep1	mm10_ERCC_SIRV	chr19	10101519	10062794	-	12	2894	50221	131652	ENSMUSG00000024665.8	ENSMUST00000025567.8	Fads2	Fads2-201	Known	Known	None	0.75	None	None	None	None
m54284U_191212_053548/81134565/ccs	PacBio_Hippocampus_Rep1	mm10_ERCC_SIRV	chr5	33018876	33027964	+	2	1702	13616	35600	ENSMUSG00000018965.11	ENSMUST00000019109.7	Ywhah	Ywhah-201	Known	Known	None	0.10000000149011612	None	None	None	None
m54284U_191213_120042/21760614/ccs	PacBio_Hippocampus_Rep2	mm10_ERCC_SIRV	chr15	73184901	73106246	-	19	3364	43474	111588	ENSMUSG00000036698.11	ENSMUST00000044113.11	Ago2	Ago2-201	Known	Known	None	0.6000000238418579	None	None	None	None
m54284U_191213_120042/112066682/ccs	PacBio_Hippocampus_Rep2	mm10_ERCC_SIRV	chr13	55362607	55343839	-	8	4133	38841	100938	ENSMUSG00000021484.8	ENSMUST00000021940.7	Lman2	Lman2-201	Known	Known	None	0.20000000298023224	None	None	None	None
m54284U_191213_120042/91226409/ccs	PacBio_Hippocampus_Rep2	mm10_ERCC_SIRV	chrX	74368482	74365719	-	4	2243	52361	136656	ENSMUSG00000015290.15	ENSMUST00000155676.7	Ubl4a	Ubl4a-206	Known	Known	None	0.3499999940395355	None	None	None	None
m54284U_191107_221739/40895225/ccs	PacBio_Cortex_Rep1	mm10_ERCC_SIRV	chr19	10101519	10062794	-	12	2894	50221	131652	ENSMUSG00000024665.8	ENSMUST00000025567.8	Fads2	Fads2-201	Known	Known	None	0.75	None	None	None	None
m54284U_191212_053548/68028498/ccs	PacBio_Hippocampus_Rep1	mm10_ERCC_SIRV	chr9	40801273	40805201	+	9	2106	27474	71626	ENSMUSG00000015656.17	ENSMUST00000015800.15	Hspa8	Hspa8-201	Known	Known	None	0.20000000298023224	None	None	None	None
m54284U_191109_043049/4720811/ccs	PacBio_Cortex_Rep2	mm10_ERCC_SIRV	chr1	65179074	65158631	-	9	2180	1064	2486	ENSMUSG00000025950.16	ENSMUST00000097709.10	Idh1	Idh1-201	Known	Known	None	0.15000000596046448	None	None	None	None
m54284U_191212_053548/87884901/ccs	PacBio_Hippocampus_Rep1	mm10_ERCC_SIRV	chr6	51523958	51590670	+	7	2414	17119	45121	ENSMUSG00000038301.15	ENSMUST00000049152.14	Snx10	Snx10-201	Known	Known	None	0.44999998807907104	None	None	None	None
m54284U_191213_120042/119474144/ccs	PacBio_Hippocampus_Rep2	mm10_ERCC_SIRV	chr17	25941929	25926428	-	11	3047	46750	121308	ENSMUSG00000025728.16	ENSMUST00000026823.15	Pigq	Pigq-201	Known	Known	None	0.15000000596046448	None	None	None	None
m54284U_191213_120042/112985963/ccs	PacBio_Hippocampus_Rep2	mm10_ERCC_SIRV	chr13	55362610	55343839	-	8	4136	38841	100938	ENSMUSG00000021484.8	ENSMUST00000021940.7	Lman2	Lman2-201	Known	Known	None	0.20000000298023224	None	None	None	None
m54284U_191213_120042/91753311/ccs	PacBio_Hippocampus_Rep2	mm10_ERCC_SIRV	chrX	74368701	74365719	-	4	2469	52361	136656	ENSMUSG00000015290.15	ENSMUST00000155676.7	Ubl4a	Ubl4a-206	Known	Known	None	0.3499999940395355	None	None	None	None
m54284U_191107_221739/47843143/ccs	PacBio_Cortex_Rep1	mm10_ERCC_SIRV	chr19	10101521	10062794	-	12	2896	50221	131652	ENSMUSG00000024665.8	ENSMUST00000025567.8	Fads2	Fads2-201	Known	Known	None	0.75	None	None	None	None
m54284U_191212_053548/171901012/ccs	PacBio_Hippocampus_Rep1	mm10_ERCC_SIRV	chr11	43433746	43446679	+	16	2336	32691	85742	ENSMUSG00000020409.10	ENSMUST00000020681.9	Slu7	Slu7-201	Known	Known	None	0.550000011920929	None	None	None	None
m54284U_191212_053548/81462880/ccs	PacBio_Hippocampus_Rep1	mm10_ERCC_SIRV	chr5	33018876	33027963	+	2	1701	13616	35600	ENSMUSG00000018965.11	ENSMUST00000019109.7	Ywhah	Ywhah-201	Known	Known	None	0.10000000149011612	None	None	None	None
m54284U_191213_120042/21955650/ccs	PacBio_Hippocampus_Rep2	mm10_ERCC_SIRV	chr15	73123911	73106246	-	10	2008	43474	224752	ENSMUSG00000036698.11	ENCODEMT000224752	Ago2	ENCODEMT000224752	Known	ISM	Suffix	0.6000000238418579	None	None	None	None
m54284U_191212_053548/89066098/ccs	PacBio_Hippocampus_Rep1	mm10_ERCC_SIRV	chr6	51523958	51589554	+	7	1298	17119	45121	ENSMUSG00000038301.15	ENSMUST00000049152.14	Snx10	Snx10-201	Known	Known	None	0.75	None	None	None	None
m54284U_191213_120042/143788883/ccs	PacBio_Hippocampus_Rep2	mm10_ERCC_SIRV	chr7	19699053	19696273	-	4	1109	20196	52686	ENSMUSG00000002985.16	ENSMUST00000174064.8	Apoe	Apoe-206	Known	Known	None	0.20000000298023224	None	None	None	None
m54284U_191107_221739/50595504/ccs	PacBio_Cortex_Rep1	mm10_ERCC_SIRV	chr19	10101519	10062794	-	12	2894	50221	131652	ENSMUSG00000024665.8	ENSMUST00000025567.8	Fads2	Fads2-201	Known	Known	None	0.75	None	None	None	None
m54284U_191109_043049/25363642/ccs	PacBio_Cortex_Rep2	mm10_ERCC_SIRV	chr1	65179063	65158631	-	9	2169	1064	2486	ENSMUSG00000025950.16	ENSMUST00000097709.10	Idh1	Idh1-201	Known	Known	None	0.15000000596046448	None	None	None	None
m54284U_191213_120042/118228887/ccs	PacBio_Hippocampus_Rep2	mm10_ERCC_SIRV	chr13	55362668	55343839	-	8	4194	38841	100938	ENSMUSG00000021484.8	ENSMUST00000021940.7	Lman2	Lman2-201	Known	Known	None	0.20000000298023224	None	None	None	None
m54284U_191213_120042/91883631/ccs	PacBio_Hippocampus_Rep2	mm10_ERCC_SIRV	chrX	74368537	74365719	-	4	2305	52361	136656	ENSMUSG00000015290.15	ENSMUST00000155676.7	Ubl4a	Ubl4a-206	Known	Known	None	0.3499999940395355	None	None	None	None
m54284U_191212_053548/68028555/ccs	PacBio_Hippocampus_Rep1	mm10_ERCC_SIRV	chr9	40801273	40805196	+	9	2101	27474	71626	ENSMUSG00000015656.17	ENSMUST00000015800.15	Hspa8	Hspa8-201	Known	Known	None	0.25	None	None	None	None
m54284U_191213_120042/119865357/ccs	PacBio_Hippocampus_Rep2	mm10_ERCC_SIRV	chr17	25941814	25926428	-	8	2678	46750	224438	ENSMUSG00000025728.16	ENCODEMT000224438	Pigq	ENCODEMT000224438	Known	NIC	None	0.15000000596046448	None	None	None	None
m54284U_191212_053548/172754078/ccs	PacBio_Hippocampus_Rep1	mm10_ERCC_SIRV	chr11	43433774	43447981	+	17	3710	32691	224675	ENSMUSG00000020409.10	ENCODEMT000224675	Slu7	ENCODEMT000224675	Known	NIC	None	0.30000001192092896	None	None	None	None
m54284U_191107_221739/53021136/ccs	PacBio_Cortex_Rep1	mm10_ERCC_SIRV	chr19	10101519	10062794	-	12	2894	50221	131652	ENSMUSG00000024665.8	ENSMUST00000025567.8	Fads2	Fads2-201	Known	Known	None	0.75	None	None	None	None
m54284U_191212_053548/81529367/ccs	PacBio_Hippocampus_Rep1	mm10_ERCC_SIRV	chr5	33018876	33027959	+	2	1697	13616	35600	ENSMUSG00000018965.11	ENSMUST00000019109.7	Ywhah	Ywhah-201	Known	Known	None	0.15000000596046448	None	None	None	None
m54284U_191213_120042/92276485/ccs	PacBio_Hippocampus_Rep2	mm10_ERCC_SIRV	chrX	74368565	74365719	-	4	2333	52361	136656	ENSMUSG00000015290.15	ENSMUST00000155676.7	Ubl4a	Ubl4a-206	Known	Known	None	0.3499999940395355	None	None	None	None
m54284U_191212_053548/89523572/ccs	PacBio_Hippocampus_Rep1	mm10_ERCC_SIRV	chr6	51523958	51589748	+	7	1492	17119	45121	ENSMUSG00000038301.15	ENSMUST00000049152.14	Snx10	Snx10-201	Known	Known	None	0.5	None	None	None	None
m54284U_191213_120042/123208212/ccs	PacBio_Hippocampus_Rep2	mm10_ERCC_SIRV	chr13	55362683	55343835	-	7	3843	38841	224629	ENSMUSG00000021484.8	ENCODEMT000224629	Lman2	ENCODEMT000224629	Known	ISM	Suffix	0.20000000298023224	None	None	None	None
m54284U_191107_221739/67109786/ccs	PacBio_Cortex_Rep1	mm10_ERCC_SIRV	chr19	10101519	10062794	-	12	2894	50221	131652	ENSMUSG00000024665.8	ENSMUST00000025567.8	Fads2	Fads2-201	Known	Known	None	0.75	None	None	None	None
m54284U_191109_043049/44434326/ccs	PacBio_Cortex_Rep2	mm10_ERCC_SIRV	chr1	65179071	65158631	-	9	2177	1064	2486	ENSMUSG00000025950.16	ENSMUST00000097709.10	Idh1	Idh1-201	Known	Known	None	0.15000000596046448	None	None	None	None
m54284U_191212_053548/68028883/ccs	PacBio_Hippocampus_Rep1	mm10_ERCC_SIRV	chr9	40801273	40805199	+	9	2104	27474	71626	ENSMUSG00000015656.17	ENSMUST00000015800.15	Hspa8	Hspa8-201	Known	Known	None	0.25	None	None	None	None
m54284U_191213_120042/22546526/ccs	PacBio_Hippocampus_Rep2	mm10_ERCC_SIRV	chr15	73184874	73106246	-	19	3337	43474	111588	ENSMUSG00000036698.11	ENSMUST00000044113.11	Ago2	Ago2-201	Known	Known	None	0.6000000238418579	None	None	None	None
m54284U_191213_120042/92407555/ccs	PacBio_Hippocampus_Rep2	mm10_ERCC_SIRV	chrX	74368486	74365719	-	4	2254	52361	136656	ENSMUSG00000015290.15	ENSMUST00000155676.7	Ubl4a	Ubl4a-206	Known	Known	None	0.3499999940395355	None	None	None	None
m54284U_191213_120042/120652164/ccs	PacBio_Hippocampus_Rep2	mm10_ERCC_SIRV	chr17	25941959	25926427	-	10	2982	46750	224450	ENSMUSG00000025728.16	ENCODEMT000224450	Pigq	ENCODEMT000224450	Known	NIC	None	0.15000000596046448	None	None	None	None
m54284U_191107_221739/69731390/ccs	PacBio_Cortex_Rep1	mm10_ERCC_SIRV	chr19	10101740	10062794	-	12	3115	50221	131652	ENSMUSG00000024665.8	ENSMUST00000025567.8	Fads2	Fads2-201	Known	Known	None	0.75	None	None	None	None
m54284U_191212_053548/178586285/ccs	PacBio_Hippocampus_Rep1	mm10_ERCC_SIRV	chr11	43433746	43445383	+	16	1658	32691	85741	ENSMUSG00000020409.10	ENSMUST00000151880.7	Slu7	Slu7-205	Known	Known	None	0.699999988079071	None	None	None	None
m54284U_191213_120042/123602003/ccs	PacBio_Hippocampus_Rep2	mm10_ERCC_SIRV	chr13	55362604	55343839	-	8	4130	38841	100938	ENSMUSG00000021484.8	ENSMUST00000021940.7	Lman2	Lman2-201	Known	Known	None	0.20000000298023224	None	None	None	None
m54284U_191212_053548/81856091/ccs	PacBio_Hippocampus_Rep1	mm10_ERCC_SIRV	chr5	33018876	33027962	+	2	1700	13616	35600	ENSMUSG00000018965.11	ENSMUST00000019109.7	Ywhah	Ywhah-201	Known	Known	None	0.10000000149011612	None	None	None	None
m54284U_191213_120042/22677363/ccs	PacBio_Hippocampus_Rep2	mm10_ERCC_SIRV	chr15	73184919	73106246	-	19	3382	43474	111588	ENSMUSG00000036698.11	ENSMUST00000044113.11	Ago2	Ago2-201	Known	Known	None	0.6000000238418579	None	None	None	None
m54284U_191212_053548/89654066/ccs	PacBio_Hippocampus_Rep1	mm10_ERCC_SIRV	chr6	51523958	51589752	+	7	1496	17119	45121	ENSMUSG00000038301.15	ENSMUST00000049152.14	Snx10	Snx10-201	Known	Known	None	0.6499999761581421	None	None	None	None
m54284U_191213_120042/143852946/ccs	PacBio_Hippocampus_Rep2	mm10_ERCC_SIRV	chr7	19699051	19696273	-	4	1107	20196	52686	ENSMUSG00000002985.16	ENSMUST00000174064.8	Apoe	Apoe-206	Known	Known	None	0.20000000298023224	None	None	None	None
m54284U_191213_120042/92408083/ccs	PacBio_Hippocampus_Rep2	mm10_ERCC_SIRV	chrX	74368502	74365719	-	4	2270	52361	136656	ENSMUSG00000015290.15	ENSMUST00000155676.7	Ubl4a	Ubl4a-206	Known	Known	None	0.3499999940395355	None	None	None	None
m54284U_191212_053548/68028991/ccs	PacBio_Hippocampus_Rep1	mm10_ERCC_SIRV	chr9	40801273	40805199	+	9	2104	27474	71626	ENSMUSG00000015656.17	ENSMUST00000015800.15	Hspa8	Hspa8-201	Known	Known	None	0.25	None	None	None	None
m54284U_191107_221739/74579971/ccs	PacBio_Cortex_Rep1	mm10_ERCC_SIRV	chr19	10101535	10062794	-	12	2910	50221	131652	ENSMUSG00000024665.8	ENSMUST00000025567.8	Fads2	Fads2-201	Known	Known	None	0.75	None	None	None	None
m54284U_191109_043049/48169404/ccs	PacBio_Cortex_Rep2	mm10_ERCC_SIRV	chr1	65179071	65158631	-	9	2177	1064	2486	ENSMUSG00000025950.16	ENSMUST00000097709.10	Idh1	Idh1-201	Known	Known	None	0.15000000596046448	None	None	None	None
m54284U_191213_120042/125960583/ccs	PacBio_Hippocampus_Rep2	mm10_ERCC_SIRV	chr13	55362599	55343839	-	8	4125	38841	100938	ENSMUSG00000021484.8	ENSMUST00000021940.7	Lman2	Lman2-201	Known	Known	None	0.20000000298023224	None	None	None	None
m54284U_191107_221739/77138595/ccs	PacBio_Cortex_Rep1	mm10_ERCC_SIRV	chr19	10101541	10062794	-	12	2916	50221	131652	ENSMUSG00000024665.8	ENSMUST00000025567.8	Fads2	Fads2-201	Known	Known	None	0.75	None	None	None	None
m54284U_191213_120042/121964650/ccs	PacBio_Hippocampus_Rep2	mm10_ERCC_SIRV	chr17	25941934	25926428	-	11	3052	46750	121308	ENSMUSG00000025728.16	ENSMUST00000026823.15	Pigq	Pigq-201	Known	Known	None	0.15000000596046448	None	None	None	None
m54284U_191213_120042/30345422/ccs	PacBio_Hippocampus_Rep2	mm10_ERCC_SIRV	chr15	73138140	73106248	-	17	3034	43474	224742	ENSMUSG00000036698.11	ENCODEMT000224742	Ago2	ENCODEMT000224742	Known	ISM	Suffix	0.6000000238418579	None	None	None	None
m54284U_191212_053548/89721277/ccs	PacBio_Hippocampus_Rep1	mm10_ERCC_SIRV	chr6	51523958	51590668	+	7	2412	17119	45121	ENSMUSG00000038301.15	ENSMUST00000049152.14	Snx10	Snx10-201	Known	Known	None	0.4000000059604645	None	None	None	None
m54284U_191213_120042/92799271/ccs	PacBio_Hippocampus_Rep2	mm10_ERCC_SIRV	chrX	74368502	74365719	-	3	2164	52361	136657	ENSMUSG00000015290.15	ENSMUST00000126117.1	Ubl4a	Ubl4a-203	Known	Known	None	0.3499999940395355	None	None	None	None
m54284U_191213_120042/787130/ccs	PacBio_Hippocampus_Rep2	mm10_ERCC_SIRV	chr11	43433761	43445255	+	14	1554	32691	224688	ENSMUSG00000020409.10	ENCODEMT000224688	Slu7	ENCODEMT000224688	Known	ISM	Prefix	0.10000000149011612	None	None	None	None
m54284U_191213_120042/130547904/ccs	PacBio_Hippocampus_Rep2	mm10_ERCC_SIRV	chr13	55362603	55343839	-	8	4129	38841	100938	ENSMUSG00000021484.8	ENSMUST00000021940.7	Lman2	Lman2-201	Known	Known	None	0.20000000298023224	None	None	None	None
m54284U_191212_053548/68029118/ccs	PacBio_Hippocampus_Rep1	mm10_ERCC_SIRV	chr9	40801273	40805196	+	9	2101	27474	71626	ENSMUSG00000015656.17	ENSMUST00000015800.15	Hspa8	Hspa8-201	Known	Known	None	0.25	None	None	None	None
m54284U_191212_053548/81920513/ccs	PacBio_Hippocampus_Rep1	mm10_ERCC_SIRV	chr5	33018876	33027964	+	2	1702	13616	35600	ENSMUSG00000018965.11	ENSMUST00000019109.7	Ywhah	Ywhah-201	Known	Known	None	0.10000000149011612	None	None	None	None
m54284U_191213_120042/122750832/ccs	PacBio_Hippocampus_Rep2	mm10_ERCC_SIRV	chr17	25927670	25926427	-	1	1249	46750	224471	ENSMUSG00000025728.16	ENCODEMT000224471	Pigq	ENCODEMT000224471	Known	Genomic	None	0.15000000596046448	None	None	None	None
m54284U_191107_221739/78250540/ccs	PacBio_Cortex_Rep1	mm10_ERCC_SIRV	chr19	10101519	10062794	-	12	2894	50221	131652	ENSMUSG00000024665.8	ENSMUST00000025567.8	Fads2	Fads2-201	Known	Known	None	0.75	None	None	None	None
m54284U_191109_043049/56034725/ccs	PacBio_Cortex_Rep2	mm10_ERCC_SIRV	chr1	65179086	65158631	-	9	2192	1064	2486	ENSMUSG00000025950.16	ENSMUST00000097709.10	Idh1	Idh1-201	Known	Known	None	0.15000000596046448	None	None	None	None
m54284U_191213_120042/31261822/ccs	PacBio_Hippocampus_Rep2	mm10_ERCC_SIRV	chr15	73184858	73106246	-	19	3321	43474	111588	ENSMUSG00000036698.11	ENSMUST00000044113.11	Ago2	Ago2-201	Known	Known	None	0.6000000238418579	None	None	None	None
m54284U_191213_120042/92801450/ccs	PacBio_Hippocampus_Rep2	mm10_ERCC_SIRV	chrX	74368537	74365719	-	4	2305	52361	136656	ENSMUSG00000015290.15	ENSMUST00000155676.7	Ubl4a	Ubl4a-206	Known	Known	None	0.3499999940395355	None	None	None	None
m54284U_191213_120042/131401467/ccs	PacBio_Hippocampus_Rep2	mm10_ERCC_SIRV	chr13	55362583	55343839	-	8	4109	38841	100938	ENSMUSG00000021484.8	ENSMUST00000021940.7	Lman2	Lman2-201	Known	Known	None	0.20000000298023224	None	None	None	None
m54284U_191212_053548/90243217/ccs	PacBio_Hippocampus_Rep1	mm10_ERCC_SIRV	chr6	51523958	51589750	+	7	1494	17119	45121	ENSMUSG00000038301.15	ENSMUST00000049152.14	Snx10	Snx10-201	Known	Known	None	0.6000000238418579	None	None	None	None
m54284U_191107_221739/84542192/ccs	PacBio_Cortex_Rep1	mm10_ERCC_SIRV	chr19	10101519	10062794	-	12	2894	50221	131652	ENSMUSG00000024665.8	ENSMUST00000025567.8	Fads2	Fads2-201	Known	Known	None	0.75	None	None	None	None
m54284U_191213_120042/132318376/ccs	PacBio_Hippocampus_Rep2	mm10_ERCC_SIRV	chr13	55345324	55343841	-	1	1536	38841	224585	ENSMUSG00000021484.8	ENCODEMT000224585	Lman2	ENCODEMT000224585	Known	Genomic	None	0.20000000298023224	None	None	None	None
m54284U_191213_120042/143918984/ccs	PacBio_Hippocampus_Rep2	mm10_ERCC_SIRV	chr7	19699052	19696273	-	4	1108	20196	52686	ENSMUSG00000002985.16	ENSMUST00000174064.8	Apoe	Apoe-206	Known	Known	None	0.20000000298023224	None	None	None	None
m54284U_191212_053548/68029148/ccs	PacBio_Hippocampus_Rep1	mm10_ERCC_SIRV	chr9	40801273	40805196	+	9	2101	27474	71626	ENSMUSG00000015656.17	ENSMUST00000015800.15	Hspa8	Hspa8-201	Known	Known	None	0.25	None	None	None	None
m54284U_191213_120042/122882837/ccs	PacBio_Hippocampus_Rep2	mm10_ERCC_SIRV	chr17	25941947	25926428	-	11	3065	46750	121308	ENSMUSG00000025728.16	ENSMUST00000026823.15	Pigq	Pigq-201	Known	Known	None	0.15000000596046448	None	None	None	None
m54284U_191213_120042/92997182/ccs	PacBio_Hippocampus_Rep2	mm10_ERCC_SIRV	chrX	74368527	74365719	-	4	2295	52361	136656	ENSMUSG00000015290.15	ENSMUST00000155676.7	Ubl4a	Ubl4a-206	Known	Known	None	0.3499999940395355	None	None	None	None
m54284U_191107_221739/110233587/ccs	PacBio_Cortex_Rep1	mm10_ERCC_SIRV	chr19	10101519	10062794	-	12	2894	50221	131652	ENSMUSG00000024665.8	ENSMUST00000025567.8	Fads2	Fads2-201	Known	Known	None	0.75	None	None	None	None
m54284U_191212_053548/81921600/ccs	PacBio_Hippocampus_Rep1	mm10_ERCC_SIRV	chr5	33018876	33027965	+	2	1703	13616	35600	ENSMUSG00000018965.11	ENSMUST00000019109.7	Ywhah	Ywhah-201	Known	Known	None	0.10000000149011612	None	None	None	None
m54284U_191213_120042/1181668/ccs	PacBio_Hippocampus_Rep2	mm10_ERCC_SIRV	chr11	43433746	43447274	+	16	2931	32691	85742	ENSMUSG00000020409.10	ENSMUST00000020681.9	Slu7	Slu7-201	Known	Known	None	0.6000000238418579	None	None	None	None
m54284U_191109_043049/58130676/ccs	PacBio_Cortex_Rep2	mm10_ERCC_SIRV	chr1	65179065	65158631	-	9	2171	1064	2486	ENSMUSG00000025950.16	ENSMUST00000097709.10	Idh1	Idh1-201	Known	Known	None	0.15000000596046448	None	None	None	None
m54284U_191213_120042/64293164/ccs	PacBio_Hippocampus_Rep2	mm10_ERCC_SIRV	chr15	73184900	73106246	-	19	3363	43474	111588	ENSMUSG00000036698.11	ENSMUST00000044113.11	Ago2	Ago2-201	Known	Known	None	0.6000000238418579	None	None	None	None
m54284U_191212_053548/90833676/ccs	PacBio_Hippocampus_Rep1	mm10_ERCC_SIRV	chr6	51523958	51590670	+	7	2414	17119	45121	ENSMUSG00000038301.15	ENSMUST00000049152.14	Snx10	Snx10-201	Known	Known	None	0.44999998807907104	None	None	None	None
m54284U_191213_120042/135531066/ccs	PacBio_Hippocampus_Rep2	mm10_ERCC_SIRV	chr13	55362609	55343839	-	8	4135	38841	100938	ENSMUSG00000021484.8	ENSMUST00000021940.7	Lman2	Lman2-201	Known	Known	None	0.20000000298023224	None	None	None	None
m54284U_191212_053548/68092102/ccs	PacBio_Hippocampus_Rep1	mm10_ERCC_SIRV	chr9	40801273	40805201	+	9	2106	27474	71626	ENSMUSG00000015656.17	ENSMUST00000015800.15	Hspa8	Hspa8-201	Known	Known	None	0.20000000298023224	None	None	None	None
m54284U_191213_120042/93126997/ccs	PacBio_Hippocampus_Rep2	mm10_ERCC_SIRV	chrX	74368490	74365719	-	4	2258	52361	136656	ENSMUSG00000015290.15	ENSMUST00000155676.7	Ubl4a	Ubl4a-206	Known	Known	None	0.3499999940395355	None	None	None	None
m54284U_191107_221739/123207983/ccs	PacBio_Cortex_Rep1	mm10_ERCC_SIRV	chr19	10101520	10062794	-	12	2895	50221	131652	ENSMUSG00000024665.8	ENSMUST00000025567.8	Fads2	Fads2-201	Known	Known	None	0.75	None	None	None	None
m54284U_191213_120042/70716131/ccs	PacBio_Hippocampus_Rep2	mm10_ERCC_SIRV	chr15	73184843	73106246	-	19	3306	43474	111588	ENSMUSG00000036698.11	ENSMUST00000044113.11	Ago2	Ago2-201	Known	Known	None	0.6000000238418579	None	None	None	None
m54284U_191213_120042/123865522/ccs	PacBio_Hippocampus_Rep2	mm10_ERCC_SIRV	chr17	25941932	25926428	-	11	3050	46750	121308	ENSMUSG00000025728.16	ENSMUST00000026823.15	Pigq	Pigq-201	Known	Known	None	0.15000000596046448	None	None	None	None
m54284U_191213_120042/93192946/ccs	PacBio_Hippocampus_Rep2	mm10_ERCC_SIRV	chrX	74368524	74365719	-	4	2292	52361	136656	ENSMUSG00000015290.15	ENSMUST00000155676.7	Ubl4a	Ubl4a-206	Known	Known	None	0.3499999940395355	None	None	None	None
m54284U_191107_221739/124256608/ccs	PacBio_Cortex_Rep1	mm10_ERCC_SIRV	chr19	10101512	10062794	-	12	2887	50221	131652	ENSMUSG00000024665.8	ENSMUST00000025567.8	Fads2	Fads2-201	Known	Known	None	0.75	None	None	None	None
m54284U_191212_053548/92144672/ccs	PacBio_Hippocampus_Rep1	mm10_ERCC_SIRV	chr6	51523958	51590670	+	7	2414	17119	45121	ENSMUSG00000038301.15	ENSMUST00000049152.14	Snx10	Snx10-201	Known	Known	None	0.44999998807907104	None	None	None	None
m54284U_191213_120042/136578522/ccs	PacBio_Hippocampus_Rep2	mm10_ERCC_SIRV	chr13	55362606	55343839	-	8	4132	38841	100938	ENSMUSG00000021484.8	ENSMUST00000021940.7	Lman2	Lman2-201	Known	Known	None	0.20000000298023224	None	None	None	None
m54284U_191213_120042/2949371/ccs	PacBio_Hippocampus_Rep2	mm10_ERCC_SIRV	chr11	43433746	43447030	+	16	2687	32691	85742	ENSMUSG00000020409.10	ENSMUST00000020681.9	Slu7	Slu7-201	Known	Known	None	0.25	None	None	None	None
m54284U_191212_053548/68092213/ccs	PacBio_Hippocampus_Rep1	mm10_ERCC_SIRV	chr9	40801273	40805198	+	9	2103	27474	71626	ENSMUSG00000015656.17	ENSMUST00000015800.15	Hspa8	Hspa8-201	Known	Known	None	0.25	None	None	None	None
m54284U_191109_043049/61146951/ccs	PacBio_Cortex_Rep2	mm10_ERCC_SIRV	chr1	65186485	65158627	-	9	2370	1064	224334	ENSMUSG00000025950.16	ENCODEMT000224334	Idh1	ENCODEMT000224334	Known	NIC	None	0.15000000596046448	None	None	None	None
m54284U_191212_053548/82706538/ccs	PacBio_Hippocampus_Rep1	mm10_ERCC_SIRV	chr5	33018876	33027964	+	2	1702	13616	35600	ENSMUSG00000018965.11	ENSMUST00000019109.7	Ywhah	Ywhah-201	Known	Known	None	0.10000000149011612	None	None	None	None
m54284U_191213_120042/93193696/ccs	PacBio_Hippocampus_Rep2	mm10_ERCC_SIRV	chrX	74368537	74365719	-	4	2305	52361	136656	ENSMUSG00000015290.15	ENSMUST00000155676.7	Ubl4a	Ubl4a-206	Known	Known	None	0.3499999940395355	None	None	None	None
m54284U_191107_221739/131400307/ccs	PacBio_Cortex_Rep1	mm10_ERCC_SIRV	chr19	10101520	10062794	-	12	2895	50221	131652	ENSMUSG00000024665.8	ENSMUST00000025567.8	Fads2	Fads2-201	Known	Known	None	0.75	None	None	None	None
m54284U_191213_120042/71042112/ccs	PacBio_Hippocampus_Rep2	mm10_ERCC_SIRV	chr15	73184925	73106246	-	19	3388	43474	111588	ENSMUSG00000036698.11	ENSMUST00000044113.11	Ago2	Ago2-201	Known	Known	None	0.6000000238418579	None	None	None	None
m54284U_191213_120042/144114071/ccs	PacBio_Hippocampus_Rep2	mm10_ERCC_SIRV	chr7	19699051	19696273	-	4	1107	20196	52686	ENSMUSG00000002985.16	ENSMUST00000174064.8	Apoe	Apoe-206	Known	Known	None	0.20000000298023224	None	None	None	None
m54284U_191213_120042/137757256/ccs	PacBio_Hippocampus_Rep2	mm10_ERCC_SIRV	chr13	55362602	55343839	-	8	4128	38841	100938	ENSMUSG00000021484.8	ENSMUST00000021940.7	Lman2	Lman2-201	Known	Known	None	0.20000000298023224	None	None	None	None
m54284U_191212_053548/94177519/ccs	PacBio_Hippocampus_Rep1	mm10_ERCC_SIRV	chr6	51523958	51590670	+	7	2414	17119	45121	ENSMUSG00000038301.15	ENSMUST00000049152.14	Snx10	Snx10-201	Known	Known	None	0.44999998807907104	None	None	None	None
m54284U_191212_053548/68092849/ccs	PacBio_Hippocampus_Rep1	mm10_ERCC_SIRV	chr9	40801273	40805196	+	9	2101	27474	71626	ENSMUSG00000015656.17	ENSMUST00000015800.15	Hspa8	Hspa8-201	Known	Known	None	0.25	None	None	None	None
m54284U_191213_120042/125371701/ccs	PacBio_Hippocampus_Rep2	mm10_ERCC_SIRV	chr17	25941814	25926428	-	8	2678	46750	224438	ENSMUSG00000025728.16	ENCODEMT000224438	Pigq	ENCODEMT000224438	Known	NIC	None	0.15000000596046448	None	None	None	None
m54284U_191213_120042/94373933/ccs	PacBio_Hippocampus_Rep2	mm10_ERCC_SIRV	chrX	74368526	74365719	-	4	2294	52361	136656	ENSMUSG00000015290.15	ENSMUST00000155676.7	Ubl4a	Ubl4a-206	Known	Known	None	0.3499999940395355	None	None	None	None
m54284U_191107_221739/154403286/ccs	PacBio_Cortex_Rep1	mm10_ERCC_SIRV	chr19	10101505	10062794	-	12	2880	50221	131652	ENSMUSG00000024665.8	ENSMUST00000025567.8	Fads2	Fads2-201	Known	Known	None	0.75	None	None	None	None
m54284U_191213_120042/91488693/ccs	PacBio_Hippocampus_Rep2	mm10_ERCC_SIRV	chr15	73184918	73106246	-	19	3381	43474	111588	ENSMUSG00000036698.11	ENSMUST00000044113.11	Ago2	Ago2-201	Known	Known	None	0.6000000238418579	None	None	None	None
m54284U_191212_053548/83297819/ccs	PacBio_Hippocampus_Rep1	mm10_ERCC_SIRV	chr5	33018876	33027963	+	2	1701	13616	35600	ENSMUSG00000018965.11	ENSMUST00000019109.7	Ywhah	Ywhah-201	Known	Known	None	0.10000000149011612	None	None	None	None
m54284U_191109_043049/61342027/ccs	PacBio_Cortex_Rep2	mm10_ERCC_SIRV	chr1	65179071	65158631	-	9	2177	1064	2486	ENSMUSG00000025950.16	ENSMUST00000097709.10	Idh1	Idh1-201	Known	Known	None	0.15000000596046448	None	None	None	None
m54284U_191213_120042/5310510/ccs	PacBio_Hippocampus_Rep2	mm10_ERCC_SIRV	chr11	43433746	43447032	+	16	2689	32691	85742	ENSMUSG00000020409.10	ENSMUST00000020681.9	Slu7	Slu7-201	Known	Known	None	0.30000001192092896	None	None	None	None
m54284U_191213_120042/140707102/ccs	PacBio_Hippocampus_Rep2	mm10_ERCC_SIRV	chr13	55362604	55343835	-	7	4005	38841	224654	ENSMUSG00000021484.8	ENCODEMT000224654	Lman2	ENCODEMT000224654	Known	NIC	None	0.20000000298023224	None	None	None	None
m54284U_191212_053548/68093555/ccs	PacBio_Hippocampus_Rep1	mm10_ERCC_SIRV	chr9	40801273	40805199	+	9	2104	27474	71626	ENSMUSG00000015656.17	ENSMUST00000015800.15	Hspa8	Hspa8-201	Known	Known	None	0.25	None	None	None	None
m54284U_191212_053548/94241217/ccs	PacBio_Hippocampus_Rep1	mm10_ERCC_SIRV	chr6	51523958	51590670	+	7	2414	17119	45121	ENSMUSG00000038301.15	ENSMUST00000049152.14	Snx10	Snx10-201	Known	Known	None	0.44999998807907104	None	None	None	None
m54284U_191213_120042/95158859/ccs	PacBio_Hippocampus_Rep2	mm10_ERCC_SIRV	chrX	74368527	74365719	-	4	2295	52361	136656	ENSMUSG00000015290.15	ENSMUST00000155676.7	Ubl4a	Ubl4a-206	Known	Known	None	0.3499999940395355	None	None	None	None
m54284U_191107_221739/154471057/ccs	PacBio_Cortex_Rep1	mm10_ERCC_SIRV	chr19	10101520	10062794	-	12	2895	50221	131652	ENSMUSG00000024665.8	ENSMUST00000025567.8	Fads2	Fads2-201	Known	Known	None	0.75	None	None	None	None
m54284U_191213_120042/134218513/ccs	PacBio_Hippocampus_Rep2	mm10_ERCC_SIRV	chr15	73184900	73106246	-	19	3363	43474	111588	ENSMUSG00000036698.11	ENSMUST00000044113.11	Ago2	Ago2-201	Known	Known	None	0.6000000238418579	None	None	None	None
m54284U_191213_120042/141034166/ccs	PacBio_Hippocampus_Rep2	mm10_ERCC_SIRV	chr13	55362602	55343839	-	8	4128	38841	100938	ENSMUSG00000021484.8	ENSMUST00000021940.7	Lman2	Lman2-201	Known	Known	None	0.20000000298023224	None	None	None	None
m54284U_191213_120042/126091501/ccs	PacBio_Hippocampus_Rep2	mm10_ERCC_SIRV	chr17	25941976	25926428	-	11	3094	46750	121308	ENSMUSG00000025728.16	ENSMUST00000026823.15	Pigq	Pigq-201	Known	Known	None	0.15000000596046448	None	None	None	None
m54284U_191213_120042/97585115/ccs	PacBio_Hippocampus_Rep2	mm10_ERCC_SIRV	chrX	74368526	74365719	-	4	2294	52361	136656	ENSMUSG00000015290.15	ENSMUST00000155676.7	Ubl4a	Ubl4a-206	Known	Known	None	0.3499999940395355	None	None	None	None
m54284U_191107_221739/157681817/ccs	PacBio_Cortex_Rep1	mm10_ERCC_SIRV	chr19	10101520	10062794	-	12	2895	50221	131652	ENSMUSG00000024665.8	ENSMUST00000025567.8	Fads2	Fads2-201	Known	Known	None	0.75	None	None	None	None
m54284U_191212_053548/84608081/ccs	PacBio_Hippocampus_Rep1	mm10_ERCC_SIRV	chr5	33018876	33027960	+	2	1698	13616	35600	ENSMUSG00000018965.11	ENSMUST00000019109.7	Ywhah	Ywhah-201	Known	Known	None	0.15000000596046448	None	None	None	None
m54284U_191212_053548/68094305/ccs	PacBio_Hippocampus_Rep1	mm10_ERCC_SIRV	chr9	40801273	40805199	+	9	2104	27474	71626	ENSMUSG00000015656.17	ENSMUST00000015800.15	Hspa8	Hspa8-201	Known	Known	None	0.25	None	None	None	None
m54284U_191213_120042/9176571/ccs	PacBio_Hippocampus_Rep2	mm10_ERCC_SIRV	chr11	43433774	43446307	+	17	2043	32691	224675	ENSMUSG00000020409.10	ENCODEMT000224675	Slu7	ENCODEMT000224675	Known	NIC	None	0.3499999940395355	None	None	None	None
m54284U_191109_043049/89130452/ccs	PacBio_Cortex_Rep2	mm10_ERCC_SIRV	chr1	65179066	65158631	-	9	2172	1064	2486	ENSMUSG00000025950.16	ENSMUST00000097709.10	Idh1	Idh1-201	Known	Known	None	0.15000000596046448	None	None	None	None
m54284U_191213_120042/140836940/ccs	PacBio_Hippocampus_Rep2	mm10_ERCC_SIRV	chr15	73184857	73106246	-	19	3320	43474	111588	ENSMUSG00000036698.11	ENSMUST00000044113.11	Ago2	Ago2-201	Known	Known	None	0.6000000238418579	None	None	None	None
m54284U_191212_053548/96208766/ccs	PacBio_Hippocampus_Rep1	mm10_ERCC_SIRV	chr6	51523958	51590670	+	7	2414	17119	45121	ENSMUSG00000038301.15	ENSMUST00000049152.14	Snx10	Snx10-201	Known	Known	None	0.44999998807907104	None	None	None	None
m54284U_191213_120042/142409864/ccs	PacBio_Hippocampus_Rep2	mm10_ERCC_SIRV	chr13	55362613	55343839	-	8	4139	38841	100938	ENSMUSG00000021484.8	ENSMUST00000021940.7	Lman2	Lman2-201	Known	Known	None	0.20000000298023224	None	None	None	None
m54284U_191213_120042/144114942/ccs	PacBio_Hippocampus_Rep2	mm10_ERCC_SIRV	chr7	19698254	19696273	-	3	1067	20196	52688	ENSMUSG00000002985.16	ENSMUST00000173739.7	Apoe	Apoe-205	Known	Known	None	0.20000000298023224	None	None	None	None
m54284U_191213_120042/97716762/ccs	PacBio_Hippocampus_Rep2	mm10_ERCC_SIRV	chrX	74368536	74365719	-	4	2304	52361	136656	ENSMUSG00000015290.15	ENSMUST00000155676.7	Ubl4a	Ubl4a-206	Known	Known	None	0.3499999940395355	None	None	None	None
m54284U_191107_221739/178324662/ccs	PacBio_Cortex_Rep1	mm10_ERCC_SIRV	chr19	10101520	10062794	-	12	2895	50221	131652	ENSMUSG00000024665.8	ENSMUST00000025567.8	Fads2	Fads2-201	Known	Known	None	0.75	None	None	None	None
m54284U_191213_120042/144575086/ccs	PacBio_Hippocampus_Rep2	mm10_ERCC_SIRV	chr13	55346534	55343841	-	1	2746	38841	224585	ENSMUSG00000021484.8	ENCODEMT000224585	Lman2	ENCODEMT000224585	Known	Genomic	None	0.20000000298023224	None	None	None	None
m54284U_191212_053548/68094476/ccs	PacBio_Hippocampus_Rep1	mm10_ERCC_SIRV	chr9	40801273	40805196	+	9	2101	27474	71626	ENSMUSG00000015656.17	ENSMUST00000015800.15	Hspa8	Hspa8-201	Known	Known	None	0.25	None	None	None	None
m54284U_191213_120042/130220221/ccs	PacBio_Hippocampus_Rep2	mm10_ERCC_SIRV	chr17	25941789	25926428	-	8	2653	46750	224438	ENSMUSG00000025728.16	ENCODEMT000224438	Pigq	ENCODEMT000224438	Known	NIC	None	0.15000000596046448	None	None	None	None
m54284U_191212_053548/98960181/ccs	PacBio_Hippocampus_Rep1	mm10_ERCC_SIRV	chr6	51523958	51590670	+	7	2414	17119	45121	ENSMUSG00000038301.15	ENSMUST00000049152.14	Snx10	Snx10-201	Known	Known	None	0.44999998807907104	None	None	None	None
m54284U_191109_043049/8062725/ccs	PacBio_Cortex_Rep2	mm10_ERCC_SIRV	chr19	10101520	10062794	-	12	2895	50221	131652	ENSMUSG00000024665.8	ENSMUST00000025567.8	Fads2	Fads2-201	Known	Known	None	0.75	None	None	None	None
m54284U_191213_120042/142999664/ccs	PacBio_Hippocampus_Rep2	mm10_ERCC_SIRV	chr15	73184915	73106246	-	19	3378	43474	111588	ENSMUSG00000036698.11	ENSMUST00000044113.11	Ago2	Ago2-201	Known	Known	None	0.6000000238418579	None	None	None	None
m54284U_191212_053548/84674691/ccs	PacBio_Hippocampus_Rep1	mm10_ERCC_SIRV	chr5	33018876	33027966	+	2	1704	13616	35600	ENSMUSG00000018965.11	ENSMUST00000019109.7	Ywhah	Ywhah-201	Known	Known	None	0.05000000074505806	None	None	None	None
m54284U_191213_120042/99222079/ccs	PacBio_Hippocampus_Rep2	mm10_ERCC_SIRV	chrX	74368537	74365719	-	3	2193	52361	136657	ENSMUSG00000015290.15	ENSMUST00000126117.1	Ubl4a	Ubl4a-203	Known	Known	None	0.3499999940395355	None	None	None	None
m54284U_191213_120042/146866624/ccs	PacBio_Hippocampus_Rep2	mm10_ERCC_SIRV	chr13	55362614	55343839	-	8	4140	38841	100938	ENSMUSG00000021484.8	ENSMUST00000021940.7	Lman2	Lman2-201	Known	Known	None	0.20000000298023224	None	None	None	None
m54284U_191213_120042/24314349/ccs	PacBio_Hippocampus_Rep2	mm10_ERCC_SIRV	chr11	43433746	43447032	+	16	2689	32691	85742	ENSMUSG00000020409.10	ENSMUST00000020681.9	Slu7	Slu7-201	Known	Known	None	0.30000001192092896	None	None	None	None
m54284U_191109_043049/94242020/ccs	PacBio_Cortex_Rep2	mm10_ERCC_SIRV	chr1	65179065	65158631	-	9	2171	1064	2486	ENSMUSG00000025950.16	ENSMUST00000097709.10	Idh1	Idh1-201	Known	Known	None	0.15000000596046448	None	None	None	None
m54284U_191212_053548/68157588/ccs	PacBio_Hippocampus_Rep1	mm10_ERCC_SIRV	chr9	40801273	40805196	+	9	2101	27474	71626	ENSMUSG00000015656.17	ENSMUST00000015800.15	Hspa8	Hspa8-201	Known	Known	None	0.25	None	None	None	None
m54284U_191109_043049/12061065/ccs	PacBio_Cortex_Rep2	mm10_ERCC_SIRV	chr19	10101520	10062794	-	12	2895	50221	131652	ENSMUSG00000024665.8	ENSMUST00000025567.8	Fads2	Fads2-201	Known	Known	None	0.75	None	None	None	None
m54284U_191213_120042/156437082/ccs	PacBio_Hippocampus_Rep2	mm10_ERCC_SIRV	chr15	73184806	73106246	-	19	3269	43474	111588	ENSMUSG00000036698.11	ENSMUST00000044113.11	Ago2	Ago2-201	Known	Known	None	0.6000000238418579	None	None	None	None
m54284U_191213_120042/99680355/ccs	PacBio_Hippocampus_Rep2	mm10_ERCC_SIRV	chrX	74368528	74365719	-	4	2296	52361	136656	ENSMUSG00000015290.15	ENSMUST00000155676.7	Ubl4a	Ubl4a-206	Known	Known	None	0.3499999940395355	None	None	None	None
m54284U_191109_043049/24053339/ccs	PacBio_Cortex_Rep2	mm10_ERCC_SIRV	chr19	10101519	10062794	-	12	2894	50221	131652	ENSMUSG00000024665.8	ENSMUST00000025567.8	Fads2	Fads2-201	Known	Known	None	0.75	None	None	None	None
m54284U_191212_053548/99157534/ccs	PacBio_Hippocampus_Rep1	mm10_ERCC_SIRV	chr6	51523958	51590670	+	7	2414	17119	45121	ENSMUSG00000038301.15	ENSMUST00000049152.14	Snx10	Snx10-201	Known	Known	None	0.44999998807907104	None	None	None	None
m54284U_191213_120042/131664661/ccs	PacBio_Hippocampus_Rep2	mm10_ERCC_SIRV	chr17	25941932	25926428	-	11	3050	46750	121308	ENSMUSG00000025728.16	ENSMUST00000026823.15	Pigq	Pigq-201	Known	Known	None	0.15000000596046448	None	None	None	None
m54284U_191213_120042/147915809/ccs	PacBio_Hippocampus_Rep2	mm10_ERCC_SIRV	chr13	55362609	55343839	-	8	4135	38841	100938	ENSMUSG00000021484.8	ENSMUST00000021940.7	Lman2	Lman2-201	Known	Known	None	0.20000000298023224	None	None	None	None
m54284U_191212_053548/68158707/ccs	PacBio_Hippocampus_Rep1	mm10_ERCC_SIRV	chr9	40801273	40805199	+	9	2104	27474	71626	ENSMUSG00000015656.17	ENSMUST00000015800.15	Hspa8	Hspa8-201	Known	Known	None	0.25	None	None	None	None
m54284U_191109_043049/49940450/ccs	PacBio_Cortex_Rep2	mm10_ERCC_SIRV	chr19	10101519	10062794	-	12	2894	50221	131652	ENSMUSG00000024665.8	ENSMUST00000025567.8	Fads2	Fads2-201	Known	Known	None	0.75	None	None	None	None
m54284U_191213_120042/99746192/ccs	PacBio_Hippocampus_Rep2	mm10_ERCC_SIRV	chrX	74368505	74365719	-	4	2273	52361	136656	ENSMUSG00000015290.15	ENSMUST00000155676.7	Ubl4a	Ubl4a-206	Known	Known	None	0.3499999940395355	None	None	None	None
m54284U_191213_120042/144179528/ccs	PacBio_Hippocampus_Rep2	mm10_ERCC_SIRV	chr7	19699054	19696273	-	4	1110	20196	52686	ENSMUSG00000002985.16	ENSMUST00000174064.8	Apoe	Apoe-206	Known	Known	None	0.20000000298023224	None	None	None	None
m54284U_191212_053548/85198359/ccs	PacBio_Hippocampus_Rep1	mm10_ERCC_SIRV	chr5	33018876	33027937	+	2	1675	13616	35600	ENSMUSG00000018965.11	ENSMUST00000019109.7	Ywhah	Ywhah-201	Known	Known	None	0.4000000059604645	None	None	None	None
m54284U_191213_120042/31262476/ccs	PacBio_Hippocampus_Rep2	mm10_ERCC_SIRV	chr11	43433746	43446699	+	16	2356	32691	85742	ENSMUSG00000020409.10	ENSMUST00000020681.9	Slu7	Slu7-201	Known	Known	None	0.6499999761581421	None	None	None	None
m54284U_191109_043049/95880332/ccs	PacBio_Cortex_Rep2	mm10_ERCC_SIRV	chr1	65179072	65158631	-	9	2178	1064	2486	ENSMUSG00000025950.16	ENSMUST00000097709.10	Idh1	Idh1-201	Known	Known	None	0.15000000596046448	None	None	None	None
m54284U_191213_120042/148833251/ccs	PacBio_Hippocampus_Rep2	mm10_ERCC_SIRV	chr13	55362619	55343839	-	8	4145	38841	100938	ENSMUSG00000021484.8	ENSMUST00000021940.7	Lman2	Lman2-201	Known	Known	None	0.20000000298023224	None	None	None	None
m54284U_191213_120042/160892219/ccs	PacBio_Hippocampus_Rep2	mm10_ERCC_SIRV	chr15	73128444	73106246	-	15	2683	43474	224744	ENSMUSG00000036698.11	ENCODEMT000224744	Ago2	ENCODEMT000224744	Known	ISM	Suffix	0.6000000238418579	None	None	None	None
m54284U_191212_053548/103350603/ccs	PacBio_Hippocampus_Rep1	mm10_ERCC_SIRV	chr6	51523950	51590357	+	8	2210	17119	223824	ENSMUSG00000038301.15	ENCODEMT000223824	Snx10	ENCODEMT000223824	Known	NIC	None	0.4000000059604645	None	None	None	None
m54284U_191212_053548/68158892/ccs	PacBio_Hippocampus_Rep1	mm10_ERCC_SIRV	chr9	40801273	40805199	+	9	2104	27474	71626	ENSMUSG00000015656.17	ENSMUST00000015800.15	Hspa8	Hspa8-201	Known	Known	None	0.25	None	None	None	None
m54284U_191109_043049/57147976/ccs	PacBio_Cortex_Rep2	mm10_ERCC_SIRV	chr19	10101519	10062794	-	12	2894	50221	131652	ENSMUSG00000024665.8	ENSMUST00000025567.8	Fads2	Fads2-201	Known	Known	None	0.75	None	None	None	None
m54284U_191213_120042/100730876/ccs	PacBio_Hippocampus_Rep2	mm10_ERCC_SIRV	chrX	74368486	74365719	-	4	2254	52361	136656	ENSMUSG00000015290.15	ENSMUST00000155676.7	Ubl4a	Ubl4a-206	Known	Known	None	0.3499999940395355	None	None	None	None
m54284U_191212_053548/91883643/ccs	PacBio_Hippocampus_Rep1	mm10_ERCC_SIRV	chr3	80913534	80843600	-	10	2902	8335	21719	ENSMUSG00000028020.16	ENSMUST00000029654.14	Glrb	Glrb-201	Known	Known	None	0.15000000596046448	None	None	None	None
m54284U_191213_120042/132383947/ccs	PacBio_Hippocampus_Rep2	mm10_ERCC_SIRV	chr17	25941912	25926428	-	11	3030	46750	121308	ENSMUSG00000025728.16	ENSMUST00000026823.15	Pigq	Pigq-201	Known	Known	None	0.15000000596046448	None	None	None	None
m54284U_191213_120042/150929440/ccs	PacBio_Hippocampus_Rep2	mm10_ERCC_SIRV	chr13	55362407	55343839	-	8	3933	38841	100938	ENSMUSG00000021484.8	ENSMUST00000021940.7	Lman2	Lman2-201	Known	Known	None	0.20000000298023224	None	None	None	None
m54284U_191109_043049/91884336/ccs	PacBio_Cortex_Rep2	mm10_ERCC_SIRV	chr19	10101519	10062794	-	12	2894	50221	131652	ENSMUSG00000024665.8	ENSMUST00000025567.8	Fads2	Fads2-201	Known	Known	None	0.75	None	None	None	None
m54284U_191213_120042/100990985/ccs	PacBio_Hippocampus_Rep2	mm10_ERCC_SIRV	chrX	74368499	74365719	-	4	2267	52361	136656	ENSMUSG00000015290.15	ENSMUST00000155676.7	Ubl4a	Ubl4a-206	Known	Known	None	0.3499999940395355	None	None	None	None
m54284U_191213_120042/176620412/ccs	PacBio_Hippocampus_Rep2	mm10_ERCC_SIRV	chr15	73184919	73106246	-	19	3382	43474	111588	ENSMUSG00000036698.11	ENSMUST00000044113.11	Ago2	Ago2-201	Known	Known	None	0.6000000238418579	None	None	None	None
m54284U_191212_053548/104007069/ccs	PacBio_Hippocampus_Rep1	mm10_ERCC_SIRV	chr6	51523958	51590670	+	7	2414	17119	45121	ENSMUSG00000038301.15	ENSMUST00000049152.14	Snx10	Snx10-201	Known	Known	None	0.44999998807907104	None	None	None	None
m54284U_191212_053548/68159102/ccs	PacBio_Hippocampus_Rep1	mm10_ERCC_SIRV	chr9	40801273	40805199	+	9	2104	27474	71626	ENSMUSG00000015656.17	ENSMUST00000015800.15	Hspa8	Hspa8-201	Known	Known	None	0.25	None	None	None	None
m54284U_191109_043049/102631453/ccs	PacBio_Cortex_Rep2	mm10_ERCC_SIRV	chr1	65179145	65158631	-	9	2251	1064	2486	ENSMUSG00000025950.16	ENSMUST00000097709.10	Idh1	Idh1-201	Known	Known	None	0.15000000596046448	None	None	None	None
m54284U_191213_120042/33293858/ccs	PacBio_Hippocampus_Rep2	mm10_ERCC_SIRV	chr11	43433763	43447974	+	17	3763	32691	224678	ENSMUSG00000020409.10	ENCODEMT000224678	Slu7	ENCODEMT000224678	Known	NNC	None	0.30000001192092896	None	None	None	None
m54284U_191109_043049/94111962/ccs	PacBio_Cortex_Rep2	mm10_ERCC_SIRV	chr19	10101519	10062794	-	12	2894	50221	131652	ENSMUSG00000024665.8	ENSMUST00000025567.8	Fads2	Fads2-201	Known	Known	None	0.75	None	None	None	None
m54284U_191212_053548/85264479/ccs	PacBio_Hippocampus_Rep1	mm10_ERCC_SIRV	chr5	33018876	33027960	+	2	1698	13616	35600	ENSMUSG00000018965.11	ENSMUST00000019109.7	Ywhah	Ywhah-201	Known	Known	None	0.15000000596046448	None	None	None	None
m54284U_191213_120042/161875013/ccs	PacBio_Hippocampus_Rep2	mm10_ERCC_SIRV	chr13	55345093	55343841	-	1	1305	38841	224585	ENSMUSG00000021484.8	ENCODEMT000224585	Lman2	ENCODEMT000224585	Known	Genomic	None	0.20000000298023224	None	None	None	None
m54284U_191213_120042/144245276/ccs	PacBio_Hippocampus_Rep2	mm10_ERCC_SIRV	chr7	19699051	19696273	-	4	1107	20196	52686	ENSMUSG00000002985.16	ENSMUST00000174064.8	Apoe	Apoe-206	Known	Known	None	0.20000000298023224	None	None	None	None
m54284U_191213_120042/132449725/ccs	PacBio_Hippocampus_Rep2	mm10_ERCC_SIRV	chr17	25941837	25926428	-	11	2955	46750	121308	ENSMUSG00000025728.16	ENSMUST00000026823.15	Pigq	Pigq-201	Known	Known	None	0.15000000596046448	None	None	None	None
m54284U_191212_053548/68160046/ccs	PacBio_Hippocampus_Rep1	mm10_ERCC_SIRV	chr9	40801273	40805196	+	9	2101	27474	71626	ENSMUSG00000015656.17	ENSMUST00000015800.15	Hspa8	Hspa8-201	Known	Known	None	0.25	None	None	None	None
m54284U_191109_043049/99682457/ccs	PacBio_Cortex_Rep2	mm10_ERCC_SIRV	chr19	10101520	10062794	-	12	2895	50221	131652	ENSMUSG00000024665.8	ENSMUST00000025567.8	Fads2	Fads2-201	Known	Known	None	0.75	None	None	None	None
m54284U_191213_120042/163906675/ccs	PacBio_Hippocampus_Rep2	mm10_ERCC_SIRV	chr13	55362639	55343835	-	8	4182	38841	224633	ENSMUSG00000021484.8	ENCODEMT000224633	Lman2	ENCODEMT000224633	Known	NNC	None	0.20000000298023224	None	None	None	None
m54284U_191213_120042/101122696/ccs	PacBio_Hippocampus_Rep2	mm10_ERCC_SIRV	chrX	74368538	74365719	-	3	2193	52361	136657	ENSMUSG00000015290.15	ENSMUST00000126117.1	Ubl4a	Ubl4a-203	Known	Known	None	0.3499999940395355	None	None	None	None
m54284U_191212_053548/105843509/ccs	PacBio_Hippocampus_Rep1	mm10_ERCC_SIRV	chr6	51523958	51589751	+	7	1495	17119	45121	ENSMUSG00000038301.15	ENSMUST00000049152.14	Snx10	Snx10-201	Known	Known	None	0.6000000238418579	None	None	None	None
m54284U_191212_053548/100139842/ccs	PacBio_Hippocampus_Rep1	mm10_ERCC_SIRV	chr15	73184920	73106247	-	19	3382	43474	111588	ENSMUSG00000036698.11	ENSMUST00000044113.11	Ago2	Ago2-201	Known	Known	None	0.6000000238418579	None	None	None	None
m54284U_191109_043049/116917010/ccs	PacBio_Cortex_Rep2	mm10_ERCC_SIRV	chr1	65179065	65158631	-	9	2171	1064	2486	ENSMUSG00000025950.16	ENSMUST00000097709.10	Idh1	Idh1-201	Known	Known	None	0.15000000596046448	None	None	None	None
m54284U_191109_043049/106497250/ccs	PacBio_Cortex_Rep2	mm10_ERCC_SIRV	chr19	10101523	10062794	-	12	2898	50221	131652	ENSMUSG00000024665.8	ENSMUST00000025567.8	Fads2	Fads2-201	Known	Known	None	0.75	None	None	None	None
m54284U_191213_120042/165612245/ccs	PacBio_Hippocampus_Rep2	mm10_ERCC_SIRV	chr13	55362599	55343839	-	8	4117	38841	100938	ENSMUSG00000021484.8	ENSMUST00000021940.7	Lman2	Lman2-201	Known	Known	None	0.20000000298023224	None	None	None	None
m54284U_191212_053548/85327962/ccs	PacBio_Hippocampus_Rep1	mm10_ERCC_SIRV	chr5	33018876	33027944	+	2	1682	13616	35600	ENSMUSG00000018965.11	ENSMUST00000019109.7	Ywhah	Ywhah-201	Known	Known	None	0.30000001192092896	None	None	None	None
m54284U_191212_053548/68160093/ccs	PacBio_Hippocampus_Rep1	mm10_ERCC_SIRV	chr9	40801273	40805199	+	9	2104	27474	71626	ENSMUSG00000015656.17	ENSMUST00000015800.15	Hspa8	Hspa8-201	Known	Known	None	0.25	None	None	None	None
m54284U_191213_120042/33491756/ccs	PacBio_Hippocampus_Rep2	mm10_ERCC_SIRV	chr11	43433774	43447030	+	17	2766	32691	224675	ENSMUSG00000020409.10	ENCODEMT000224675	Slu7	ENCODEMT000224675	Known	NIC	None	0.25	None	None	None	None
m54284U_191213_120042/101320522/ccs	PacBio_Hippocampus_Rep2	mm10_ERCC_SIRV	chrX	74368481	74365719	-	3	2143	52361	136657	ENSMUSG00000015290.15	ENSMUST00000126117.1	Ubl4a	Ubl4a-203	Known	Known	None	0.3499999940395355	None	None	None	None
m54284U_191213_120042/132450899/ccs	PacBio_Hippocampus_Rep2	mm10_ERCC_SIRV	chr17	25941943	25926428	-	11	3061	46750	121308	ENSMUSG00000025728.16	ENSMUST00000026823.15	Pigq	Pigq-201	Known	Known	None	0.15000000596046448	None	None	None	None
m54284U_191109_043049/119866684/ccs	PacBio_Cortex_Rep2	mm10_ERCC_SIRV	chr19	10101520	10062794	-	12	2886	50221	131652	ENSMUSG00000024665.8	ENSMUST00000025567.8	Fads2	Fads2-201	Known	Known	None	0.75	None	None	None	None
m54284U_191212_053548/107022689/ccs	PacBio_Hippocampus_Rep1	mm10_ERCC_SIRV	chr6	51523958	51590670	+	7	2414	17119	45121	ENSMUSG00000038301.15	ENSMUST00000049152.14	Snx10	Snx10-201	Known	Known	None	0.44999998807907104	None	None	None	None
m54284U_191212_053548/92078499/ccs	PacBio_Hippocampus_Rep1	mm10_ERCC_SIRV	chr3	80913645	80843600	-	10	3013	8335	21719	ENSMUSG00000028020.16	ENSMUST00000029654.14	Glrb	Glrb-201	Known	Known	None	0.15000000596046448	None	None	None	None
m54284U_191213_120042/167774559/ccs	PacBio_Hippocampus_Rep2	mm10_ERCC_SIRV	chr13	55362601	55343839	-	8	4127	38841	100938	ENSMUSG00000021484.8	ENSMUST00000021940.7	Lman2	Lman2-201	Known	Known	None	0.20000000298023224	None	None	None	None
m54284U_191109_043049/121768483/ccs	PacBio_Cortex_Rep2	mm10_ERCC_SIRV	chr1	65179085	65158631	-	9	2191	1064	2486	ENSMUSG00000025950.16	ENSMUST00000097709.10	Idh1	Idh1-201	Known	Known	None	0.15000000596046448	None	None	None	None
m54284U_191213_120042/18876083/ccs	PacBio_Hippocampus_Rep2	mm10_ERCC_SIRV	chr15	73124249	73106442	-	11	2214	43474	224703	ENSMUSG00000036698.11	ENCODEMT000224703	Ago2	ENCODEMT000224703	Known	ISM	Suffix	0.6000000238418579	None	None	None	None
m54284U_191212_053548/68224303/ccs	PacBio_Hippocampus_Rep1	mm10_ERCC_SIRV	chr9	40801273	40805195	+	9	2100	27474	71626	ENSMUSG00000015656.17	ENSMUST00000015800.15	Hspa8	Hspa8-201	Known	Known	None	0.25	None	None	None	None
m54284U_191213_120042/101385216/ccs	PacBio_Hippocampus_Rep2	mm10_ERCC_SIRV	chrX	74368491	74365719	-	4	2259	52361	136656	ENSMUSG00000015290.15	ENSMUST00000155676.7	Ubl4a	Ubl4a-206	Known	Known	None	0.3499999940395355	None	None	None	None
m54284U_191213_120042/144246922/ccs	PacBio_Hippocampus_Rep2	mm10_ERCC_SIRV	chr7	19699051	19696273	-	4	1107	20196	52686	ENSMUSG00000002985.16	ENSMUST00000174064.8	Apoe	Apoe-206	Known	Known	None	0.20000000298023224	None	None	None	None
m54284U_191109_043049/120260004/ccs	PacBio_Cortex_Rep2	mm10_ERCC_SIRV	chr19	10101519	10062794	-	12	2894	50221	131652	ENSMUSG00000024665.8	ENSMUST00000025567.8	Fads2	Fads2-201	Known	Known	None	0.75	None	None	None	None
m54284U_191212_053548/92145517/ccs	PacBio_Hippocampus_Rep1	mm10_ERCC_SIRV	chr3	80913535	80843600	-	10	2903	8335	21719	ENSMUSG00000028020.16	ENSMUST00000029654.14	Glrb	Glrb-201	Known	Known	None	0.15000000596046448	None	None	None	None
m54284U_191212_053548/107283967/ccs	PacBio_Hippocampus_Rep1	mm10_ERCC_SIRV	chr6	51523958	51590669	+	7	2413	17119	45121	ENSMUSG00000038301.15	ENSMUST00000049152.14	Snx10	Snx10-201	Known	Known	None	0.44999998807907104	None	None	None	None
m54284U_191213_120042/47383084/ccs	PacBio_Hippocampus_Rep2	mm10_ERCC_SIRV	chr11	43433763	43445376	+	15	1570	32691	224677	ENSMUSG00000020409.10	ENCODEMT000224677	Slu7	ENCODEMT000224677	Known	ISM	Prefix	0.6000000238418579	None	None	None	None
m54284U_191213_120042/169936970/ccs	PacBio_Hippocampus_Rep2	mm10_ERCC_SIRV	chr13	55362603	55343839	-	8	4129	38841	100938	ENSMUSG00000021484.8	ENSMUST00000021940.7	Lman2	Lman2-201	Known	Known	None	0.20000000298023224	None	None	None	None
m54284U_191212_053548/86640449/ccs	PacBio_Hippocampus_Rep1	mm10_ERCC_SIRV	chr5	33018876	33027958	+	2	1696	13616	35600	ENSMUSG00000018965.11	ENSMUST00000019109.7	Ywhah	Ywhah-201	Known	Known	None	0.15000000596046448	None	None	None	None
m54284U_191213_120042/133957470/ccs	PacBio_Hippocampus_Rep2	mm10_ERCC_SIRV	chr17	25941967	25926428	-	11	3085	46750	121308	ENSMUSG00000025728.16	ENSMUST00000026823.15	Pigq	Pigq-201	Known	Known	None	0.15000000596046448	None	None	None	None
m54284U_191213_120042/102629747/ccs	PacBio_Hippocampus_Rep2	mm10_ERCC_SIRV	chrX	74368526	74365719	-	4	2294	52361	136656	ENSMUSG00000015290.15	ENSMUST00000155676.7	Ubl4a	Ubl4a-206	Known	Known	None	0.3499999940395355	None	None	None	None
m54284U_191213_120042/23987228/ccs	PacBio_Hippocampus_Rep2	mm10_ERCC_SIRV	chr15	73184880	73106247	-	19	3342	43474	111588	ENSMUSG00000036698.11	ENSMUST00000044113.11	Ago2	Ago2-201	Known	Known	None	0.6000000238418579	None	None	None	None
m54284U_191109_043049/130615500/ccs	PacBio_Cortex_Rep2	mm10_ERCC_SIRV	chr19	10101520	10062794	-	12	2895	50221	131652	ENSMUSG00000024665.8	ENSMUST00000025567.8	Fads2	Fads2-201	Known	Known	None	0.75	None	None	None	None
m54284U_191212_053548/68225162/ccs	PacBio_Hippocampus_Rep1	mm10_ERCC_SIRV	chr9	40801273	40805199	+	9	2104	27474	71626	ENSMUSG00000015656.17	ENSMUST00000015800.15	Hspa8	Hspa8-201	Known	Known	None	0.25	None	None	None	None
m54284U_191212_053548/93456402/ccs	PacBio_Hippocampus_Rep1	mm10_ERCC_SIRV	chr3	80913596	80843600	-	10	2964	8335	21719	ENSMUSG00000028020.16	ENSMUST00000029654.14	Glrb	Glrb-201	Known	Known	None	0.15000000596046448	None	None	None	None
m54284U_191109_043049/131465813/ccs	PacBio_Cortex_Rep2	mm10_ERCC_SIRV	chr1	65186456	65158631	-	10	2340	1064	224306	ENSMUSG00000025950.16	ENCODEMT000224306	Idh1	ENCODEMT000224306	Known	NIC	None	0.15000000596046448	None	None	None	None
m54284U_191213_120042/171378675/ccs	PacBio_Hippocampus_Rep2	mm10_ERCC_SIRV	chr13	55362616	55343839	-	8	4142	38841	100938	ENSMUSG00000021484.8	ENSMUST00000021940.7	Lman2	Lman2-201	Known	Known	None	0.20000000298023224	None	None	None	None
m54284U_191212_053548/108527993/ccs	PacBio_Hippocampus_Rep1	mm10_ERCC_SIRV	chr6	51523958	51590670	+	7	2414	17119	45121	ENSMUSG00000038301.15	ENSMUST00000049152.14	Snx10	Snx10-201	Known	Known	None	0.44999998807907104	None	None	None	None
m54284U_191213_120042/103154736/ccs	PacBio_Hippocampus_Rep2	mm10_ERCC_SIRV	chrX	74368524	74365719	-	4	2292	52361	136656	ENSMUSG00000015290.15	ENSMUST00000155676.7	Ubl4a	Ubl4a-206	Known	Known	None	0.3499999940395355	None	None	None	None
m54284U_191109_043049/130941683/ccs	PacBio_Cortex_Rep2	mm10_ERCC_SIRV	chr19	10101519	10062794	-	12	2894	50221	131652	ENSMUSG00000024665.8	ENSMUST00000025567.8	Fads2	Fads2-201	Known	Known	None	0.75	None	None	None	None
m54284U_191213_120042/81725413/ccs	PacBio_Hippocampus_Rep2	mm10_ERCC_SIRV	chr15	73184857	73106247	-	19	3319	43474	111588	ENSMUSG00000036698.11	ENSMUST00000044113.11	Ago2	Ago2-201	Known	Known	None	0.6000000238418579	None	None	None	None
m54284U_191212_053548/93586839/ccs	PacBio_Hippocampus_Rep1	mm10_ERCC_SIRV	chr3	80913586	80843600	-	10	2954	8335	21719	ENSMUSG00000028020.16	ENSMUST00000029654.14	Glrb	Glrb-201	Known	Known	None	0.15000000596046448	None	None	None	None
m54284U_191212_053548/86771105/ccs	PacBio_Hippocampus_Rep1	mm10_ERCC_SIRV	chr5	33018876	33027956	+	2	1694	13616	35600	ENSMUSG00000018965.11	ENSMUST00000019109.7	Ywhah	Ywhah-201	Known	Known	None	0.20000000298023224	None	None	None	None
m54284U_191212_053548/68225855/ccs	PacBio_Hippocampus_Rep1	mm10_ERCC_SIRV	chr9	40801273	40805196	+	9	2101	27474	71626	ENSMUSG00000015656.17	ENSMUST00000015800.15	Hspa8	Hspa8-201	Known	Known	None	0.25	None	None	None	None
m54284U_191213_120042/135071679/ccs	PacBio_Hippocampus_Rep2	mm10_ERCC_SIRV	chr17	25941947	25926428	-	11	3065	46750	121308	ENSMUSG00000025728.16	ENSMUST00000026823.15	Pigq	Pigq-201	Known	Known	None	0.15000000596046448	None	None	None	None
m54284U_191213_120042/50857755/ccs	PacBio_Hippocampus_Rep2	mm10_ERCC_SIRV	chr11	43433746	43447981	+	16	3638	32691	85742	ENSMUSG00000020409.10	ENSMUST00000020681.9	Slu7	Slu7-201	Known	Known	None	0.25	None	None	None	None
m54284U_191213_120042/144247114/ccs	PacBio_Hippocampus_Rep2	mm10_ERCC_SIRV	chr7	19699051	19696273	-	4	1107	20196	52686	ENSMUSG00000002985.16	ENSMUST00000174064.8	Apoe	Apoe-206	Known	Known	None	0.20000000298023224	None	None	None	None
m54284U_191213_120042/178456543/ccs	PacBio_Hippocampus_Rep2	mm10_ERCC_SIRV	chr13	55362604	55343839	-	8	4130	38841	100938	ENSMUSG00000021484.8	ENSMUST00000021940.7	Lman2	Lman2-201	Known	Known	None	0.20000000298023224	None	None	None	None
m54284U_191109_043049/138020731/ccs	PacBio_Cortex_Rep2	mm10_ERCC_SIRV	chr19	10101519	10062794	-	12	2894	50221	131652	ENSMUSG00000024665.8	ENSMUST00000025567.8	Fads2	Fads2-201	Known	Known	None	0.75	None	None	None	None
m54284U_191213_120042/103155034/ccs	PacBio_Hippocampus_Rep2	mm10_ERCC_SIRV	chrX	74368532	74365719	-	4	2300	52361	136656	ENSMUSG00000015290.15	ENSMUST00000155676.7	Ubl4a	Ubl4a-206	Known	Known	None	0.3499999940395355	None	None	None	None
m54284U_191213_120042/96731689/ccs	PacBio_Hippocampus_Rep2	mm10_ERCC_SIRV	chr15	73184937	73106247	-	19	3399	43474	111588	ENSMUSG00000036698.11	ENSMUST00000044113.11	Ago2	Ago2-201	Known	Known	None	0.6000000238418579	None	None	None	None
m54284U_191212_053548/93718723/ccs	PacBio_Hippocampus_Rep1	mm10_ERCC_SIRV	chr3	80913648	80843600	-	10	3016	8335	21719	ENSMUSG00000028020.16	ENSMUST00000029654.14	Glrb	Glrb-201	Known	Known	None	0.15000000596046448	None	None	None	None
m54284U_191109_043049/132055885/ccs	PacBio_Cortex_Rep2	mm10_ERCC_SIRV	chr1	65179065	65158631	-	9	2171	1064	2486	ENSMUSG00000025950.16	ENSMUST00000097709.10	Idh1	Idh1-201	Known	Known	None	0.15000000596046448	None	None	None	None
m54284U_191212_053548/109773150/ccs	PacBio_Hippocampus_Rep1	mm10_ERCC_SIRV	chr6	51523958	51590669	+	7	2413	17119	45121	ENSMUSG00000038301.15	ENSMUST00000049152.14	Snx10	Snx10-201	Known	Known	None	0.44999998807907104	None	None	None	None
m54284U_191109_043049/146014930/ccs	PacBio_Cortex_Rep2	mm10_ERCC_SIRV	chr19	10101519	10062794	-	12	2894	50221	131652	ENSMUSG00000024665.8	ENSMUST00000025567.8	Fads2	Fads2-201	Known	Known	None	0.75	None	None	None	None
m54284U_191213_120042/179242798/ccs	PacBio_Hippocampus_Rep2	mm10_ERCC_SIRV	chr13	55362554	55343839	-	8	4080	38841	100938	ENSMUSG00000021484.8	ENSMUST00000021940.7	Lman2	Lman2-201	Known	Known	None	0.20000000298023224	None	None	None	None
m54284U_191212_053548/94177957/ccs	PacBio_Hippocampus_Rep1	mm10_ERCC_SIRV	chr3	80913594	80843600	-	10	2962	8335	21719	ENSMUSG00000028020.16	ENSMUST00000029654.14	Glrb	Glrb-201	Known	Known	None	0.15000000596046448	None	None	None	None
m54284U_191212_053548/68288704/ccs	PacBio_Hippocampus_Rep1	mm10_ERCC_SIRV	chr9	40801273	40805198	+	9	2092	27474	71626	ENSMUSG00000015656.17	ENSMUST00000015800.15	Hspa8	Hspa8-201	Known	Known	None	0.25	None	None	None	None
m54284U_191109_043049/148112781/ccs	PacBio_Cortex_Rep2	mm10_ERCC_SIRV	chr19	10101519	10062794	-	12	2894	50221	131652	ENSMUSG00000024665.8	ENSMUST00000025567.8	Fads2	Fads2-201	Known	Known	None	0.75	None	None	None	None
m54284U_191213_120042/105056931/ccs	PacBio_Hippocampus_Rep2	mm10_ERCC_SIRV	chrX	74368487	74365719	-	4	2255	52361	136656	ENSMUSG00000015290.15	ENSMUST00000155676.7	Ubl4a	Ubl4a-206	Known	Known	None	0.3499999940395355	None	None	None	None
m54284U_191213_120042/136119844/ccs	PacBio_Hippocampus_Rep2	mm10_ERCC_SIRV	chr17	25941963	25926428	-	11	3081	46750	121308	ENSMUSG00000025728.16	ENSMUST00000026823.15	Pigq	Pigq-201	Known	Known	None	0.15000000596046448	None	None	None	None
m54284U_191212_053548/86902364/ccs	PacBio_Hippocampus_Rep1	mm10_ERCC_SIRV	chr5	33018876	33027962	+	2	1700	13616	35600	ENSMUSG00000018965.11	ENSMUST00000019109.7	Ywhah	Ywhah-201	Known	Known	None	0.10000000149011612	None	None	None	None
m54284U_191212_053548/110167436/ccs	PacBio_Hippocampus_Rep1	mm10_ERCC_SIRV	chr6	51523958	51590673	+	7	2417	17119	45121	ENSMUSG00000038301.15	ENSMUST00000049152.14	Snx10	Snx10-201	Known	Known	None	0.30000001192092896	None	None	None	None
m54284U_191213_120042/52627395/ccs	PacBio_Hippocampus_Rep2	mm10_ERCC_SIRV	chr11	43433746	43447231	+	16	2888	32691	85742	ENSMUSG00000020409.10	ENSMUST00000020681.9	Slu7	Slu7-201	Known	Known	None	0.4000000059604645	None	None	None	None
m54284U_191213_120042/138347635/ccs	PacBio_Hippocampus_Rep2	mm10_ERCC_SIRV	chr15	73184889	73106247	-	19	3351	43474	111588	ENSMUSG00000036698.11	ENSMUST00000044113.11	Ago2	Ago2-201	Known	Known	None	0.6000000238418579	None	None	None	None
m54284U_191213_120042/144247265/ccs	PacBio_Hippocampus_Rep2	mm10_ERCC_SIRV	chr7	19699054	19696273	-	4	1110	20196	52686	ENSMUSG00000002985.16	ENSMUST00000174064.8	Apoe	Apoe-206	Known	Known	None	0.20000000298023224	None	None	None	None
m54284U_191109_043049/176162299/ccs	PacBio_Cortex_Rep2	mm10_ERCC_SIRV	chr19	10101519	10062794	-	12	2894	50221	131652	ENSMUSG00000024665.8	ENSMUST00000025567.8	Fads2	Fads2-201	Known	Known	None	0.75	None	None	None	None
m54284U_191107_221739/36571577/ccs	PacBio_Cortex_Rep1	mm10_ERCC_SIRV	chr13	55362617	55343840	-	8	4142	38841	100938	ENSMUSG00000021484.8	ENSMUST00000021940.7	Lman2	Lman2-201	Known	Known	None	0.20000000298023224	None	None	None	None
m54284U_191109_043049/134153219/ccs	PacBio_Cortex_Rep2	mm10_ERCC_SIRV	chr1	65179065	65158631	-	9	2171	1064	2486	ENSMUSG00000025950.16	ENSMUST00000097709.10	Idh1	Idh1-201	Known	Known	None	0.15000000596046448	None	None	None	None
m54284U_191212_053548/95094551/ccs	PacBio_Hippocampus_Rep1	mm10_ERCC_SIRV	chr3	80913606	80843600	-	10	2974	8335	21719	ENSMUSG00000028020.16	ENSMUST00000029654.14	Glrb	Glrb-201	Known	Known	None	0.15000000596046448	None	None	None	None
m54284U_191213_120042/105514481/ccs	PacBio_Hippocampus_Rep2	mm10_ERCC_SIRV	chrX	74368528	74365719	-	4	2296	52361	136656	ENSMUSG00000015290.15	ENSMUST00000155676.7	Ubl4a	Ubl4a-206	Known	Known	None	0.3499999940395355	None	None	None	None
m54284U_191212_053548/68288771/ccs	PacBio_Hippocampus_Rep1	mm10_ERCC_SIRV	chr9	40801273	40805196	+	9	2101	27474	71626	ENSMUSG00000015656.17	ENSMUST00000015800.15	Hspa8	Hspa8-201	Known	Known	None	0.25	None	None	None	None
m54284U_191107_221739/61606511/ccs	PacBio_Cortex_Rep1	mm10_ERCC_SIRV	chr15	73184874	73106248	-	19	3335	43474	111588	ENSMUSG00000036698.11	ENSMUST00000044113.11	Ago2	Ago2-201	Known	Known	None	0.550000011920929	None	None	None	None
m54284U_191212_053548/111740143/ccs	PacBio_Hippocampus_Rep1	mm10_ERCC_SIRV	chr6	51523958	51590671	+	7	2415	17119	45121	ENSMUSG00000038301.15	ENSMUST00000049152.14	Snx10	Snx10-201	Known	Known	None	0.4000000059604645	None	None	None	None
m54284U_191212_053548/2754307/ccs	PacBio_Hippocampus_Rep1	mm10_ERCC_SIRV	chr19	10089105	10062793	-	10	2486	50221	224595	ENSMUSG00000024665.8	ENCODEMT000224595	Fads2	ENCODEMT000224595	Known	ISM	Suffix	0.75	None	None	None	None
m54284U_191213_120042/137889787/ccs	PacBio_Hippocampus_Rep2	mm10_ERCC_SIRV	chr17	25941932	25926428	-	11	3050	46750	121308	ENSMUSG00000025728.16	ENSMUST00000026823.15	Pigq	Pigq-201	Known	Known	None	0.15000000596046448	None	None	None	None
m54284U_191213_120042/106103282/ccs	PacBio_Hippocampus_Rep2	mm10_ERCC_SIRV	chrX	74368538	74365719	-	4	2306	52361	136656	ENSMUSG00000015290.15	ENSMUST00000155676.7	Ubl4a	Ubl4a-206	Known	Known	None	0.3499999940395355	None	None	None	None
m54284U_191213_120042/69206073/ccs	PacBio_Hippocampus_Rep2	mm10_ERCC_SIRV	chr11	43433763	43445255	+	15	1633	32691	224676	ENSMUSG00000020409.10	ENCODEMT000224676	Slu7	ENCODEMT000224676	Known	ISM	Prefix	0.10000000149011612	None	None	None	None
m54284U_191212_053548/86967340/ccs	PacBio_Hippocampus_Rep1	mm10_ERCC_SIRV	chr5	33018876	33027963	+	2	1701	13616	35600	ENSMUSG00000018965.11	ENSMUST00000019109.7	Ywhah	Ywhah-201	Known	Known	None	0.10000000149011612	None	None	None	None
m54284U_191107_221739/40700599/ccs	PacBio_Cortex_Rep1	mm10_ERCC_SIRV	chr13	55348377	55343840	-	2	3290	38841	100939	ENSMUSG00000021484.8	ENSMUST00000224517.1	Lman2	Lman2-202	Known	Known	None	0.20000000298023224	None	None	None	None
m54284U_191109_043049/157286457/ccs	PacBio_Cortex_Rep2	mm10_ERCC_SIRV	chr1	65179065	65158631	-	9	2171	1064	2486	ENSMUSG00000025950.16	ENSMUST00000097709.10	Idh1	Idh1-201	Known	Known	None	0.15000000596046448	None	None	None	None
m54284U_191212_053548/68289271/ccs	PacBio_Hippocampus_Rep1	mm10_ERCC_SIRV	chr9	40801273	40805195	+	9	2100	27474	71626	ENSMUSG00000015656.17	ENSMUST00000015800.15	Hspa8	Hspa8-201	Known	Known	None	0.25	None	None	None	None
m54284U_191212_053548/95290800/ccs	PacBio_Hippocampus_Rep1	mm10_ERCC_SIRV	chr3	80913631	80843600	-	11	3047	8335	223661	ENSMUSG00000028020.16	ENCODEMT000223661	Glrb	ENCODEMT000223661	Known	NNC	None	0.15000000596046448	None	None	None	None
m54284U_191212_053548/59703297/ccs	PacBio_Hippocampus_Rep1	mm10_ERCC_SIRV	chr19	10101520	10062794	-	12	2895	50221	131652	ENSMUSG00000024665.8	ENSMUST00000025567.8	Fads2	Fads2-201	Known	Known	None	0.75	None	None	None	None
m54284U_191213_120042/106299857/ccs	PacBio_Hippocampus_Rep2	mm10_ERCC_SIRV	chrX	74368477	74365719	-	4	2245	52361	136656	ENSMUSG00000015290.15	ENSMUST00000155676.7	Ubl4a	Ubl4a-206	Known	Known	None	0.3499999940395355	None	None	None	None
m54284U_191107_221739/106366193/ccs	PacBio_Cortex_Rep1	mm10_ERCC_SIRV	chr15	73184887	73106248	-	19	3348	43474	111588	ENSMUSG00000036698.11	ENSMUST00000044113.11	Ago2	Ago2-201	Known	Known	None	0.550000011920929	None	None	None	None
m54284U_191213_120042/144376011/ccs	PacBio_Hippocampus_Rep2	mm10_ERCC_SIRV	chr7	19699046	19696273	-	4	1102	20196	52686	ENSMUSG00000002985.16	ENSMUST00000174064.8	Apoe	Apoe-206	Known	Known	None	0.20000000298023224	None	None	None	None
m54284U_191213_120042/138480132/ccs	PacBio_Hippocampus_Rep2	mm10_ERCC_SIRV	chr17	25941957	25926428	-	11	3075	46750	121308	ENSMUSG00000025728.16	ENSMUST00000026823.15	Pigq	Pigq-201	Known	Known	None	0.15000000596046448	None	None	None	None
m54284U_191212_053548/84216350/ccs	PacBio_Hippocampus_Rep1	mm10_ERCC_SIRV	chr19	10101519	10062794	-	12	2894	50221	131652	ENSMUSG00000024665.8	ENSMUST00000025567.8	Fads2	Fads2-201	Known	Known	None	0.75	None	None	None	None
m54284U_191212_053548/112068798/ccs	PacBio_Hippocampus_Rep1	mm10_ERCC_SIRV	chr6	51523958	51565120	+	2	3180	17119	45122	ENSMUSG00000038301.15	ENSMUST00000155724.2	Snx10	Snx10-206	Known	Known	None	0.550000011920929	None	None	None	None
m54284U_191213_120042/106366990/ccs	PacBio_Hippocampus_Rep2	mm10_ERCC_SIRV	chrX	74368483	74365719	-	4	2251	52361	136656	ENSMUSG00000015290.15	ENSMUST00000155676.7	Ubl4a	Ubl4a-206	Known	Known	None	0.3499999940395355	None	None	None	None
m54284U_191212_053548/95684682/ccs	PacBio_Hippocampus_Rep1	mm10_ERCC_SIRV	chr3	80913625	80843600	-	10	2993	8335	21719	ENSMUSG00000028020.16	ENSMUST00000029654.14	Glrb	Glrb-201	Known	Known	None	0.15000000596046448	None	None	None	None
m54284U_191107_221739/45089962/ccs	PacBio_Cortex_Rep1	mm10_ERCC_SIRV	chr13	55362604	55343840	-	8	4129	38841	100938	ENSMUSG00000021484.8	ENSMUST00000021940.7	Lman2	Lman2-201	Known	Known	None	0.20000000298023224	None	None	None	None
m54284U_191213_120042/71369994/ccs	PacBio_Hippocampus_Rep2	mm10_ERCC_SIRV	chr11	43433746	43446308	+	16	1965	32691	85742	ENSMUSG00000020409.10	ENSMUST00000020681.9	Slu7	Slu7-201	Known	Known	None	0.4000000059604645	None	None	None	None
m54284U_191212_053548/68290131/ccs	PacBio_Hippocampus_Rep1	mm10_ERCC_SIRV	chr9	40801273	40805194	+	9	2093	27474	71626	ENSMUSG00000015656.17	ENSMUST00000015800.15	Hspa8	Hspa8-201	Known	Known	None	0.25	None	None	None	None
m54284U_191212_053548/87492032/ccs	PacBio_Hippocampus_Rep1	mm10_ERCC_SIRV	chr5	33018876	33027962	+	2	1700	13616	35600	ENSMUSG00000018965.11	ENSMUST00000019109.7	Ywhah	Ywhah-201	Known	Known	None	0.10000000149011612	None	None	None	None
m54284U_191109_043049/159385271/ccs	PacBio_Cortex_Rep2	mm10_ERCC_SIRV	chr1	65179065	65158631	-	9	2171	1064	2486	ENSMUSG00000025950.16	ENSMUST00000097709.10	Idh1	Idh1-201	Known	Known	None	0.15000000596046448	None	None	None	None
m54284U_191212_053548/99092274/ccs	PacBio_Hippocampus_Rep1	mm10_ERCC_SIRV	chr19	10101519	10062794	-	12	2894	50221	131652	ENSMUSG00000024665.8	ENSMUST00000025567.8	Fads2	Fads2-201	Known	Known	None	0.75	None	None	None	None
m54284U_191109_043049/99223800/ccs	PacBio_Cortex_Rep2	mm10_ERCC_SIRV	chr15	73184889	73106248	-	19	3350	43474	111588	ENSMUSG00000036698.11	ENSMUST00000044113.11	Ago2	Ago2-201	Known	Known	None	0.550000011920929	None	None	None	None
m54284U_191213_120042/106891857/ccs	PacBio_Hippocampus_Rep2	mm10_ERCC_SIRV	chrX	74368505	74365719	-	4	2273	52361	136656	ENSMUSG00000015290.15	ENSMUST00000155676.7	Ubl4a	Ubl4a-206	Known	Known	None	0.3499999940395355	None	None	None	None
m54284U_191212_053548/96862978/ccs	PacBio_Hippocampus_Rep1	mm10_ERCC_SIRV	chr3	80913623	80843600	-	10	2991	8335	21719	ENSMUSG00000028020.16	ENSMUST00000029654.14	Glrb	Glrb-201	Known	Known	None	0.15000000596046448	None	None	None	None
m54284U_191212_053548/112462451/ccs	PacBio_Hippocampus_Rep1	mm10_ERCC_SIRV	chr6	51523958	51590662	+	7	2406	17119	45121	ENSMUSG00000038301.15	ENSMUST00000049152.14	Snx10	Snx10-201	Known	Known	None	0.6000000238418579	None	None	None	None
m54284U_191107_221739/62196525/ccs	PacBio_Cortex_Rep1	mm10_ERCC_SIRV	chr13	55362615	55343840	-	8	4140	38841	100938	ENSMUSG00000021484.8	ENSMUST00000021940.7	Lman2	Lman2-201	Known	Known	None	0.20000000298023224	None	None	None	None
m54284U_191212_053548/136119477/ccs	PacBio_Hippocampus_Rep1	mm10_ERCC_SIRV	chr19	10101519	10062794	-	12	2894	50221	131652	ENSMUSG00000024665.8	ENSMUST00000025567.8	Fads2	Fads2-201	Known	Known	None	0.75	None	None	None	None
m54284U_191213_120042/138872545/ccs	PacBio_Hippocampus_Rep2	mm10_ERCC_SIRV	chr17	25941926	25926428	-	11	3044	46750	121308	ENSMUSG00000025728.16	ENSMUST00000026823.15	Pigq	Pigq-201	Known	Known	None	0.15000000596046448	None	None	None	None
m54284U_191212_053548/68291265/ccs	PacBio_Hippocampus_Rep1	mm10_ERCC_SIRV	chr9	40801273	40805199	+	9	2104	27474	71626	ENSMUSG00000015656.17	ENSMUST00000015800.15	Hspa8	Hspa8-201	Known	Known	None	0.25	None	None	None	None
m54284U_191213_120042/144376498/ccs	PacBio_Hippocampus_Rep2	mm10_ERCC_SIRV	chr7	19699052	19696273	-	4	1108	20196	52686	ENSMUSG00000002985.16	ENSMUST00000174064.8	Apoe	Apoe-206	Known	Known	None	0.20000000298023224	None	None	None	None
m54284U_191212_053548/97323228/ccs	PacBio_Hippocampus_Rep1	mm10_ERCC_SIRV	chr3	80913603	80843600	-	10	2971	8335	21719	ENSMUSG00000028020.16	ENSMUST00000029654.14	Glrb	Glrb-201	Known	Known	None	0.15000000596046448	None	None	None	None
m54284U_191213_120042/107611218/ccs	PacBio_Hippocampus_Rep2	mm10_ERCC_SIRV	chrX	74368537	74365719	-	4	2305	52361	136656	ENSMUSG00000015290.15	ENSMUST00000155676.7	Ubl4a	Ubl4a-206	Known	Known	None	0.3499999940395355	None	None	None	None
m54284U_191109_043049/104268618/ccs	PacBio_Cortex_Rep2	mm10_ERCC_SIRV	chr15	73140371	73106248	-	18	3166	43474	224745	ENSMUSG00000036698.11	ENCODEMT000224745	Ago2	ENCODEMT000224745	Known	NNC	None	0.550000011920929	None	None	None	None
m54284U_191213_120042/72155904/ccs	PacBio_Hippocampus_Rep2	mm10_ERCC_SIRV	chr11	43433774	43446308	+	17	2044	32691	224675	ENSMUSG00000020409.10	ENCODEMT000224675	Slu7	ENCODEMT000224675	Known	NIC	None	0.4000000059604645	None	None	None	None
m54284U_191109_043049/161941025/ccs	PacBio_Cortex_Rep2	mm10_ERCC_SIRV	chr1	65179043	65158631	-	9	2149	1064	2486	ENSMUSG00000025950.16	ENSMUST00000097709.10	Idh1	Idh1-201	Known	Known	None	0.15000000596046448	None	None	None	None
m54284U_191107_221739/74122223/ccs	PacBio_Cortex_Rep1	mm10_ERCC_SIRV	chr13	55362599	55343840	-	8	4115	38841	100938	ENSMUSG00000021484.8	ENSMUST00000021940.7	Lman2	Lman2-201	Known	Known	None	0.20000000298023224	None	None	None	None
m54284U_191212_053548/156435328/ccs	PacBio_Hippocampus_Rep1	mm10_ERCC_SIRV	chr19	10101520	10062794	-	12	2895	50221	131652	ENSMUSG00000024665.8	ENSMUST00000025567.8	Fads2	Fads2-201	Known	Known	None	0.75	None	None	None	None
m54284U_191212_053548/88736139/ccs	PacBio_Hippocampus_Rep1	mm10_ERCC_SIRV	chr5	33018876	33027965	+	2	1703	13616	35600	ENSMUSG00000018965.11	ENSMUST00000019109.7	Ywhah	Ywhah-201	Known	Known	None	0.10000000149011612	None	None	None	None
m54284U_191212_053548/113182531/ccs	PacBio_Hippocampus_Rep1	mm10_ERCC_SIRV	chr6	51523958	51590266	+	7	2010	17119	45121	ENSMUSG00000038301.15	ENSMUST00000049152.14	Snx10	Snx10-201	Known	Known	None	0.15000000596046448	None	None	None	None
m54284U_191213_120042/107611303/ccs	PacBio_Hippocampus_Rep2	mm10_ERCC_SIRV	chrX	74368547	74365719	-	4	2315	52361	136656	ENSMUSG00000015290.15	ENSMUST00000155676.7	Ubl4a	Ubl4a-206	Known	Known	None	0.3499999940395355	None	None	None	None
m54284U_191213_120042/140445100/ccs	PacBio_Hippocampus_Rep2	mm10_ERCC_SIRV	chr17	25941867	25926428	-	11	2985	46750	121308	ENSMUSG00000025728.16	ENSMUST00000026823.15	Pigq	Pigq-201	Known	Known	None	0.15000000596046448	None	None	None	None
m54284U_191212_053548/68356703/ccs	PacBio_Hippocampus_Rep1	mm10_ERCC_SIRV	chr9	40801273	40805199	+	9	2104	27474	71626	ENSMUSG00000015656.17	ENSMUST00000015800.15	Hspa8	Hspa8-201	Known	Known	None	0.25	None	None	None	None
m54284U_191212_053548/98829489/ccs	PacBio_Hippocampus_Rep1	mm10_ERCC_SIRV	chr3	80913611	80843600	-	10	2979	8335	21719	ENSMUSG00000028020.16	ENSMUST00000029654.14	Glrb	Glrb-201	Known	Known	None	0.15000000596046448	None	None	None	None
m54284U_191107_221739/83757475/ccs	PacBio_Cortex_Rep1	mm10_ERCC_SIRV	chr13	55362602	55343840	-	8	4127	38841	100938	ENSMUSG00000021484.8	ENSMUST00000021940.7	Lman2	Lman2-201	Known	Known	None	0.20000000298023224	None	None	None	None
m54284U_191212_053548/5768223/ccs	PacBio_Hippocampus_Rep1	mm10_ERCC_SIRV	chr15	73184880	73106248	-	19	3341	43474	111588	ENSMUSG00000036698.11	ENSMUST00000044113.11	Ago2	Ago2-201	Known	Known	None	0.550000011920929	None	None	None	None
m54284U_191213_120042/2426342/ccs	PacBio_Hippocampus_Rep2	mm10_ERCC_SIRV	chr19	10101452	10062794	-	12	2827	50221	131652	ENSMUSG00000024665.8	ENSMUST00000025567.8	Fads2	Fads2-201	Known	Known	None	0.75	None	None	None	None
m54284U_191213_120042/76548190/ccs	PacBio_Hippocampus_Rep2	mm10_ERCC_SIRV	chr11	43433774	43447031	+	17	2752	32691	224675	ENSMUSG00000020409.10	ENCODEMT000224675	Slu7	ENCODEMT000224675	Known	NIC	None	0.25	None	None	None	None
m54284U_191212_053548/116393128/ccs	PacBio_Hippocampus_Rep1	mm10_ERCC_SIRV	chr6	51523940	51590670	+	7	2412	17119	223878	ENSMUSG00000038301.15	ENCODEMT000223878	Snx10	ENCODEMT000223878	Known	NIC	None	0.44999998807907104	None	None	None	None
m54284U_191212_053548/98830496/ccs	PacBio_Hippocampus_Rep1	mm10_ERCC_SIRV	chr3	80913626	80843601	-	11	3145	8335	223839	ENSMUSG00000028020.16	ENCODEMT000223839	Glrb	ENCODEMT000223839	Known	NIC	None	0.15000000596046448	None	None	None	None
m54284U_191212_053548/68420019/ccs	PacBio_Hippocampus_Rep1	mm10_ERCC_SIRV	chr9	40801273	40805196	+	9	2101	27474	71626	ENSMUSG00000015656.17	ENSMUST00000015800.15	Hspa8	Hspa8-201	Known	Known	None	0.25	None	None	None	None
m54284U_191212_053548/89260581/ccs	PacBio_Hippocampus_Rep1	mm10_ERCC_SIRV	chr5	33018876	33027966	+	2	1704	13616	35600	ENSMUSG00000018965.11	ENSMUST00000019109.7	Ywhah	Ywhah-201	Known	Known	None	0.05000000074505806	None	None	None	None
m54284U_191213_120042/108267895/ccs	PacBio_Hippocampus_Rep2	mm10_ERCC_SIRV	chrX	74368550	74365719	-	4	2318	52361	136656	ENSMUSG00000015290.15	ENSMUST00000155676.7	Ubl4a	Ubl4a-206	Known	Known	None	0.3499999940395355	None	None	None	None
m54284U_191109_043049/163841256/ccs	PacBio_Cortex_Rep2	mm10_ERCC_SIRV	chr1	65179071	65158631	-	9	2177	1064	2486	ENSMUSG00000025950.16	ENSMUST00000097709.10	Idh1	Idh1-201	Known	Known	None	0.15000000596046448	None	None	None	None
m54284U_191107_221739/105448006/ccs	PacBio_Cortex_Rep1	mm10_ERCC_SIRV	chr13	55362608	55343840	-	8	4133	38841	100938	ENSMUSG00000021484.8	ENSMUST00000021940.7	Lman2	Lman2-201	Known	Known	None	0.20000000298023224	None	None	None	None
m54284U_191212_053548/12978387/ccs	PacBio_Hippocampus_Rep1	mm10_ERCC_SIRV	chr15	73184880	73106248	-	19	3341	43474	111588	ENSMUSG00000036698.11	ENSMUST00000044113.11	Ago2	Ago2-201	Known	Known	None	0.550000011920929	None	None	None	None
m54284U_191213_120042/22218236/ccs	PacBio_Hippocampus_Rep2	mm10_ERCC_SIRV	chr19	10101519	10062794	-	12	2894	50221	131652	ENSMUSG00000024665.8	ENSMUST00000025567.8	Fads2	Fads2-201	Known	Known	None	0.75	None	None	None	None
m54284U_191212_053548/98894069/ccs	PacBio_Hippocampus_Rep1	mm10_ERCC_SIRV	chr3	80913598	80843600	-	11	3014	8335	223661	ENSMUSG00000028020.16	ENCODEMT000223661	Glrb	ENCODEMT000223661	Known	NNC	None	0.15000000596046448	None	None	None	None
m54284U_191213_120042/140575139/ccs	PacBio_Hippocampus_Rep2	mm10_ERCC_SIRV	chr17	25931564	25926429	-	5	1648	46750	224433	ENSMUSG00000025728.16	ENCODEMT000224433	Pigq	ENCODEMT000224433	Known	ISM	Suffix	0.15000000596046448	None	None	None	None
m54284U_191213_120042/144377125/ccs	PacBio_Hippocampus_Rep2	mm10_ERCC_SIRV	chr7	19699051	19696273	-	4	1107	20196	52686	ENSMUSG00000002985.16	ENSMUST00000174064.8	Apoe	Apoe-206	Known	Known	None	0.20000000298023224	None	None	None	None
m54284U_191212_053548/68420142/ccs	PacBio_Hippocampus_Rep1	mm10_ERCC_SIRV	chr9	40801273	40805194	+	9	2099	27474	71626	ENSMUSG00000015656.17	ENSMUST00000015800.15	Hspa8	Hspa8-201	Known	Known	None	0.25	None	None	None	None
m54284U_191212_053548/116721061/ccs	PacBio_Hippocampus_Rep1	mm10_ERCC_SIRV	chr6	51523958	51590668	+	7	2412	17119	45121	ENSMUSG00000038301.15	ENSMUST00000049152.14	Snx10	Snx10-201	Known	Known	None	0.4000000059604645	None	None	None	None
m54284U_191213_120042/108920902/ccs	PacBio_Hippocampus_Rep2	mm10_ERCC_SIRV	chrX	74368548	74365719	-	4	2316	52361	136656	ENSMUSG00000015290.15	ENSMUST00000155676.7	Ubl4a	Ubl4a-206	Known	Known	None	0.3499999940395355	None	None	None	None
m54284U_191213_120042/27985433/ccs	PacBio_Hippocampus_Rep2	mm10_ERCC_SIRV	chr19	10101519	10062794	-	12	2894	50221	131652	ENSMUSG00000024665.8	ENSMUST00000025567.8	Fads2	Fads2-201	Known	Known	None	0.75	None	None	None	None
m54284U_191213_120042/80938239/ccs	PacBio_Hippocampus_Rep2	mm10_ERCC_SIRV	chr11	43433763	43445255	+	15	1633	32691	224676	ENSMUSG00000020409.10	ENCODEMT000224676	Slu7	ENCODEMT000224676	Known	ISM	Prefix	0.10000000149011612	None	None	None	None
m54284U_191212_053548/100600209/ccs	PacBio_Hippocampus_Rep1	mm10_ERCC_SIRV	chr3	80913606	80843600	-	10	2974	8335	21719	ENSMUSG00000028020.16	ENSMUST00000029654.14	Glrb	Glrb-201	Known	Known	None	0.15000000596046448	None	None	None	None
m54284U_191212_053548/50202810/ccs	PacBio_Hippocampus_Rep1	mm10_ERCC_SIRV	chr15	73184813	73106248	-	19	3274	43474	111588	ENSMUSG00000036698.11	ENSMUST00000044113.11	Ago2	Ago2-201	Known	Known	None	0.550000011920929	None	None	None	None
m54284U_191107_221739/141230536/ccs	PacBio_Cortex_Rep1	mm10_ERCC_SIRV	chr13	55362617	55343840	-	8	4142	38841	100938	ENSMUSG00000021484.8	ENSMUST00000021940.7	Lman2	Lman2-201	Known	Known	None	0.20000000298023224	None	None	None	None
m54284U_191109_043049/170068821/ccs	PacBio_Cortex_Rep2	mm10_ERCC_SIRV	chr1	65179072	65158631	-	9	2178	1064	2486	ENSMUSG00000025950.16	ENSMUST00000097709.10	Idh1	Idh1-201	Known	Known	None	0.15000000596046448	None	None	None	None
m54284U_191212_053548/89523779/ccs	PacBio_Hippocampus_Rep1	mm10_ERCC_SIRV	chr5	33018876	33027963	+	2	1701	13616	35600	ENSMUSG00000018965.11	ENSMUST00000019109.7	Ywhah	Ywhah-201	Known	Known	None	0.10000000149011612	None	None	None	None
m54284U_191212_053548/68420841/ccs	PacBio_Hippocampus_Rep1	mm10_ERCC_SIRV	chr9	40801273	40805199	+	9	2104	27474	71626	ENSMUSG00000015656.17	ENSMUST00000015800.15	Hspa8	Hspa8-201	Known	Known	None	0.25	None	None	None	None
m54284U_191213_120042/38797492/ccs	PacBio_Hippocampus_Rep2	mm10_ERCC_SIRV	chr19	10101512	10062794	-	12	2887	50221	131652	ENSMUSG00000024665.8	ENSMUST00000025567.8	Fads2	Fads2-201	Known	Known	None	0.75	None	None	None	None
m54284U_191213_120042/109119471/ccs	PacBio_Hippocampus_Rep2	mm10_ERCC_SIRV	chrX	74368526	74365719	-	4	2294	52361	136656	ENSMUSG00000015290.15	ENSMUST00000155676.7	Ubl4a	Ubl4a-206	Known	Known	None	0.3499999940395355	None	None	None	None
m54284U_191213_120042/141888312/ccs	PacBio_Hippocampus_Rep2	mm10_ERCC_SIRV	chr17	25941934	25926428	-	11	3052	46750	121308	ENSMUSG00000025728.16	ENSMUST00000026823.15	Pigq	Pigq-201	Known	Known	None	0.15000000596046448	None	None	None	None
m54284U_191212_053548/100730533/ccs	PacBio_Hippocampus_Rep1	mm10_ERCC_SIRV	chr3	80913654	80843600	-	10	3022	8335	21719	ENSMUSG00000028020.16	ENSMUST00000029654.14	Glrb	Glrb-201	Known	Known	None	0.15000000596046448	None	None	None	None
m54284U_191107_221739/164169710/ccs	PacBio_Cortex_Rep1	mm10_ERCC_SIRV	chr13	55362612	55343840	-	8	4137	38841	100938	ENSMUSG00000021484.8	ENSMUST00000021940.7	Lman2	Lman2-201	Known	Known	None	0.20000000298023224	None	None	None	None
m54284U_191212_053548/119932607/ccs	PacBio_Hippocampus_Rep1	mm10_ERCC_SIRV	chr6	51523958	51590669	+	7	2413	17119	45121	ENSMUSG00000038301.15	ENSMUST00000049152.14	Snx10	Snx10-201	Known	Known	None	0.44999998807907104	None	None	None	None
m54284U_191212_053548/69731150/ccs	PacBio_Hippocampus_Rep1	mm10_ERCC_SIRV	chr15	73184887	73106248	-	19	3348	43474	111588	ENSMUSG00000036698.11	ENSMUST00000044113.11	Ago2	Ago2-201	Known	Known	None	0.550000011920929	None	None	None	None
m54284U_191109_043049/170657978/ccs	PacBio_Cortex_Rep2	mm10_ERCC_SIRV	chr1	65179071	65158631	-	9	2177	1064	2486	ENSMUSG00000025950.16	ENSMUST00000097709.10	Idh1	Idh1-201	Known	Known	None	0.15000000596046448	None	None	None	None
m54284U_191212_053548/68421235/ccs	PacBio_Hippocampus_Rep1	mm10_ERCC_SIRV	chr9	40801273	40805195	+	9	2100	27474	71626	ENSMUSG00000015656.17	ENSMUST00000015800.15	Hspa8	Hspa8-201	Known	Known	None	0.25	None	None	None	None
m54284U_191109_043049/1441960/ccs	PacBio_Cortex_Rep2	mm10_ERCC_SIRV	chr13	55346213	55343842	-	1	2424	38841	224585	ENSMUSG00000021484.8	ENCODEMT000224585	Lman2	ENCODEMT000224585	Known	Genomic	None	0.20000000298023224	None	None	None	None
m54284U_191212_053548/100861932/ccs	PacBio_Hippocampus_Rep1	mm10_ERCC_SIRV	chr3	80913611	80843600	-	10	2971	8335	21719	ENSMUSG00000028020.16	ENSMUST00000029654.14	Glrb	Glrb-201	Known	Known	None	0.15000000596046448	None	None	None	None
m54284U_191213_120042/95420628/ccs	PacBio_Hippocampus_Rep2	mm10_ERCC_SIRV	chr11	43433774	43447030	+	17	2766	32691	224675	ENSMUSG00000020409.10	ENCODEMT000224675	Slu7	ENCODEMT000224675	Known	NIC	None	0.25	None	None	None	None
m54284U_191213_120042/144377583/ccs	PacBio_Hippocampus_Rep2	mm10_ERCC_SIRV	chr7	19699054	19696273	-	4	1110	20196	52686	ENSMUSG00000002985.16	ENSMUST00000174064.8	Apoe	Apoe-206	Known	Known	None	0.20000000298023224	None	None	None	None
m54284U_191212_053548/90637654/ccs	PacBio_Hippocampus_Rep1	mm10_ERCC_SIRV	chr5	33018876	33027961	+	2	1699	13616	35600	ENSMUSG00000018965.11	ENSMUST00000019109.7	Ywhah	Ywhah-201	Known	Known	None	0.10000000149011612	None	None	None	None
m54284U_191213_120042/109183285/ccs	PacBio_Hippocampus_Rep2	mm10_ERCC_SIRV	chrX	74368533	74365719	-	4	2301	52361	136656	ENSMUSG00000015290.15	ENSMUST00000155676.7	Ubl4a	Ubl4a-206	Known	Known	None	0.3499999940395355	None	None	None	None
m54284U_191213_120042/41552036/ccs	PacBio_Hippocampus_Rep2	mm10_ERCC_SIRV	chr19	10101520	10062794	-	12	2895	50221	131652	ENSMUSG00000024665.8	ENSMUST00000025567.8	Fads2	Fads2-201	Known	Known	None	0.75	None	None	None	None
m54284U_191212_053548/88015483/ccs	PacBio_Hippocampus_Rep1	mm10_ERCC_SIRV	chr15	73184860	73106248	-	19	3315	43474	111588	ENSMUSG00000036698.11	ENSMUST00000044113.11	Ago2	Ago2-201	Known	Known	None	0.550000011920929	None	None	None	None
m54284U_191213_120042/142475436/ccs	PacBio_Hippocampus_Rep2	mm10_ERCC_SIRV	chr17	25941943	25926428	-	11	3061	46750	121308	ENSMUSG00000025728.16	ENSMUST00000026823.15	Pigq	Pigq-201	Known	Known	None	0.15000000596046448	None	None	None	None
m54284U_191212_053548/121372791/ccs	PacBio_Hippocampus_Rep1	mm10_ERCC_SIRV	chr6	51523958	51590670	+	7	2414	17119	45121	ENSMUSG00000038301.15	ENSMUST00000049152.14	Snx10	Snx10-201	Known	Known	None	0.44999998807907104	None	None	None	None
m54284U_191212_053548/68422177/ccs	PacBio_Hippocampus_Rep1	mm10_ERCC_SIRV	chr9	40801273	40805197	+	9	2102	27474	71626	ENSMUSG00000015656.17	ENSMUST00000015800.15	Hspa8	Hspa8-201	Known	Known	None	0.20000000298023224	None	None	None	None
m54284U_191109_043049/14746662/ccs	PacBio_Cortex_Rep2	mm10_ERCC_SIRV	chr13	55362669	55343840	-	8	4194	38841	100938	ENSMUSG00000021484.8	ENSMUST00000021940.7	Lman2	Lman2-201	Known	Known	None	0.20000000298023224	None	None	None	None
m54284U_191109_043049/175767876/ccs	PacBio_Cortex_Rep2	mm10_ERCC_SIRV	chr1	65179065	65158631	-	9	2171	1064	2486	ENSMUSG00000025950.16	ENSMUST00000097709.10	Idh1	Idh1-201	Known	Known	None	0.15000000596046448	None	None	None	None
m54284U_191213_120042/46925916/ccs	PacBio_Hippocampus_Rep2	mm10_ERCC_SIRV	chr19	10101520	10062794	-	12	2895	50221	131652	ENSMUSG00000024665.8	ENSMUST00000025567.8	Fads2	Fads2-201	Known	Known	None	0.75	None	None	None	None
m54284U_191212_053548/101122099/ccs	PacBio_Hippocampus_Rep1	mm10_ERCC_SIRV	chr3	80913623	80843600	-	10	2991	8335	21719	ENSMUSG00000028020.16	ENSMUST00000029654.14	Glrb	Glrb-201	Known	Known	None	0.15000000596046448	None	None	None	None
m54284U_191213_120042/109577798/ccs	PacBio_Hippocampus_Rep2	mm10_ERCC_SIRV	chrX	74368525	74365719	-	4	2293	52361	136656	ENSMUSG00000015290.15	ENSMUST00000155676.7	Ubl4a	Ubl4a-206	Known	Known	None	0.3499999940395355	None	None	None	None
m54284U_191212_053548/110428458/ccs	PacBio_Hippocampus_Rep1	mm10_ERCC_SIRV	chr15	73184894	73106248	-	19	3355	43474	111588	ENSMUSG00000036698.11	ENSMUST00000044113.11	Ago2	Ago2-201	Known	Known	None	0.550000011920929	None	None	None	None
m54284U_191213_120042/97323826/ccs	PacBio_Hippocampus_Rep2	mm10_ERCC_SIRV	chr11	43433763	43445377	+	15	1571	32691	224677	ENSMUSG00000020409.10	ENCODEMT000224677	Slu7	ENCODEMT000224677	Known	ISM	Prefix	0.6499999761581421	None	None	None	None
m54284U_191212_053548/90703562/ccs	PacBio_Hippocampus_Rep1	mm10_ERCC_SIRV	chr5	33018876	33027931	+	2	1669	13616	35600	ENSMUSG00000018965.11	ENSMUST00000019109.7	Ywhah	Ywhah-201	Known	Known	None	0.550000011920929	None	None	None	None
m54284U_191212_053548/122160722/ccs	PacBio_Hippocampus_Rep1	mm10_ERCC_SIRV	chr6	51523958	51589749	+	7	1493	17119	45121	ENSMUSG00000038301.15	ENSMUST00000049152.14	Snx10	Snx10-201	Known	Known	None	0.550000011920929	None	None	None	None
m54284U_191213_120042/49940956/ccs	PacBio_Hippocampus_Rep2	mm10_ERCC_SIRV	chr19	10101519	10062794	-	12	2894	50221	131652	ENSMUSG00000024665.8	ENSMUST00000025567.8	Fads2	Fads2-201	Known	Known	None	0.75	None	None	None	None
m54284U_191212_053548/68422428/ccs	PacBio_Hippocampus_Rep1	mm10_ERCC_SIRV	chr9	40801273	40805198	+	9	2103	27474	71626	ENSMUSG00000015656.17	ENSMUST00000015800.15	Hspa8	Hspa8-201	Known	Known	None	0.25	None	None	None	None
