## supplemental tables for "A technology-agnostic long-read analysis pipeline for transcriptome discovery and quantification": S3_PacBio_Brain_talon_read_annot.tsv (part 402 of 2562)

read_name	dataset	genome_build	chrom	read_start	read_end	strand	n_exons	read_length	gene_ID	transcript_ID	annot_gene_id	annot_transcript_id	annot_gene_name	annot_transcript_name	gene_novelty	transcript_novelty	ISM_subtype	fraction_As	custom_label	allelic_label	start_support	end_support
m54284U_191109_043049/29361128/ccs	PacBio_Cortex_Rep2	mm10_ERCC_SIRV	chr13	55362614	55343840	-	8	4139	38841	100938	ENSMUSG00000021484.8	ENSMUST00000021940.7	Lman2	Lman2-201	Known	Known	None	0.20000000298023224	None	None	None	None
m54284U_191212_053548/101253910/ccs	PacBio_Hippocampus_Rep1	mm10_ERCC_SIRV	chr3	80913625	80843600	-	10	2993	8335	21719	ENSMUSG00000028020.16	ENSMUST00000029654.14	Glrb	Glrb-201	Known	Known	None	0.15000000596046448	None	None	None	None
m54284U_191213_120042/142607829/ccs	PacBio_Hippocampus_Rep2	mm10_ERCC_SIRV	chr17	25931560	25926429	-	5	1644	46750	224433	ENSMUSG00000025728.16	ENCODEMT000224433	Pigq	ENCODEMT000224433	Known	ISM	Suffix	0.15000000596046448	None	None	None	None
m54284U_191109_043049/176752070/ccs	PacBio_Cortex_Rep2	mm10_ERCC_SIRV	chr1	65179067	65158631	-	9	2173	1064	2486	ENSMUSG00000025950.16	ENSMUST00000097709.10	Idh1	Idh1-201	Known	Known	None	0.15000000596046448	None	None	None	None
m54284U_191213_120042/109642293/ccs	PacBio_Hippocampus_Rep2	mm10_ERCC_SIRV	chrX	74368538	74365719	-	4	2306	52361	136656	ENSMUSG00000015290.15	ENSMUST00000155676.7	Ubl4a	Ubl4a-206	Known	Known	None	0.3499999940395355	None	None	None	None
m54284U_191213_120042/144442593/ccs	PacBio_Hippocampus_Rep2	mm10_ERCC_SIRV	chr7	19699052	19696273	-	4	1108	20196	52686	ENSMUSG00000002985.16	ENSMUST00000174064.8	Apoe	Apoe-206	Known	Known	None	0.20000000298023224	None	None	None	None
m54284U_191212_053548/111542459/ccs	PacBio_Hippocampus_Rep1	mm10_ERCC_SIRV	chr15	73184901	73106248	-	19	3362	43474	111588	ENSMUSG00000036698.11	ENSMUST00000044113.11	Ago2	Ago2-201	Known	Known	None	0.550000011920929	None	None	None	None
m54284U_191213_120042/60752214/ccs	PacBio_Hippocampus_Rep2	mm10_ERCC_SIRV	chr19	10101746	10062794	-	13	2534	50221	224539	ENSMUSG00000024665.8	ENCODEMT000224539	Fads2	ENCODEMT000224539	Known	NNC	None	0.75	None	None	None	None
m54284U_191212_053548/101255421/ccs	PacBio_Hippocampus_Rep1	mm10_ERCC_SIRV	chr3	80913613	80843600	-	10	2977	8335	21718	ENSMUSG00000028020.16	ENSMUST00000135043.7	Glrb	Glrb-204	Known	Known	None	0.15000000596046448	None	None	None	None
m54284U_191213_120042/112921173/ccs	PacBio_Hippocampus_Rep2	mm10_ERCC_SIRV	chr11	43433774	43447032	+	17	2768	32691	224675	ENSMUSG00000020409.10	ENCODEMT000224675	Slu7	ENCODEMT000224675	Known	NIC	None	0.30000001192092896	None	None	None	None
m54284U_191212_053548/123405086/ccs	PacBio_Hippocampus_Rep1	mm10_ERCC_SIRV	chr6	51523958	51590669	+	7	2413	17119	45121	ENSMUSG00000038301.15	ENSMUST00000049152.14	Snx10	Snx10-201	Known	Known	None	0.44999998807907104	None	None	None	None
m54284U_191109_043049/43647294/ccs	PacBio_Cortex_Rep2	mm10_ERCC_SIRV	chr13	55362610	55343840	-	8	4135	38841	100938	ENSMUSG00000021484.8	ENSMUST00000021940.7	Lman2	Lman2-201	Known	Known	None	0.20000000298023224	None	None	None	None
m54284U_191212_053548/91095557/ccs	PacBio_Hippocampus_Rep1	mm10_ERCC_SIRV	chr5	33018876	33027960	+	2	1698	13616	35600	ENSMUSG00000018965.11	ENSMUST00000019109.7	Ywhah	Ywhah-201	Known	Known	None	0.15000000596046448	None	None	None	None
m54284U_191212_053548/68485289/ccs	PacBio_Hippocampus_Rep1	mm10_ERCC_SIRV	chr9	40801273	40805196	+	9	2101	27474	71626	ENSMUSG00000015656.17	ENSMUST00000015800.15	Hspa8	Hspa8-201	Known	Known	None	0.25	None	None	None	None
m54284U_191213_120042/110166223/ccs	PacBio_Hippocampus_Rep2	mm10_ERCC_SIRV	chrX	74368509	74365719	-	4	2277	52361	136656	ENSMUSG00000015290.15	ENSMUST00000155676.7	Ubl4a	Ubl4a-206	Known	Known	None	0.3499999940395355	None	None	None	None
m54284U_191212_053548/101581358/ccs	PacBio_Hippocampus_Rep1	mm10_ERCC_SIRV	chr3	80913577	80843600	-	10	2945	8335	21719	ENSMUSG00000028020.16	ENSMUST00000029654.14	Glrb	Glrb-201	Known	Known	None	0.15000000596046448	None	None	None	None
m54284U_191213_120042/81790465/ccs	PacBio_Hippocampus_Rep2	mm10_ERCC_SIRV	chr19	10101519	10062794	-	12	2894	50221	131652	ENSMUSG00000024665.8	ENSMUST00000025567.8	Fads2	Fads2-201	Known	Known	None	0.75	None	None	None	None
m54284U_191109_043049/178782710/ccs	PacBio_Cortex_Rep2	mm10_ERCC_SIRV	chr1	65179085	65158631	-	9	2191	1064	2486	ENSMUSG00000025950.16	ENSMUST00000097709.10	Idh1	Idh1-201	Known	Known	None	0.15000000596046448	None	None	None	None
m54284U_191212_053548/127076260/ccs	PacBio_Hippocampus_Rep1	mm10_ERCC_SIRV	chr6	51523958	51590670	+	7	2414	17119	45121	ENSMUSG00000038301.15	ENSMUST00000049152.14	Snx10	Snx10-201	Known	Known	None	0.44999998807907104	None	None	None	None
m54284U_191109_043049/62521696/ccs	PacBio_Cortex_Rep2	mm10_ERCC_SIRV	chr13	55362617	55343840	-	8	4142	38841	100938	ENSMUSG00000021484.8	ENSMUST00000021940.7	Lman2	Lman2-201	Known	Known	None	0.20000000298023224	None	None	None	None
m54284U_191212_053548/101975045/ccs	PacBio_Hippocampus_Rep1	mm10_ERCC_SIRV	chr3	80913630	80843600	-	10	2998	8335	21719	ENSMUSG00000028020.16	ENSMUST00000029654.14	Glrb	Glrb-201	Known	Known	None	0.15000000596046448	None	None	None	None
m54284U_191213_120042/87492817/ccs	PacBio_Hippocampus_Rep2	mm10_ERCC_SIRV	chr19	10101514	10062794	-	12	2889	50221	131652	ENSMUSG00000024665.8	ENSMUST00000025567.8	Fads2	Fads2-201	Known	Known	None	0.75	None	None	None	None
m54284U_191212_053548/68485340/ccs	PacBio_Hippocampus_Rep1	mm10_ERCC_SIRV	chr9	40801273	40805196	+	9	2101	27474	71626	ENSMUSG00000015656.17	ENSMUST00000015800.15	Hspa8	Hspa8-201	Known	Known	None	0.25	None	None	None	None
m54284U_191213_120042/111149218/ccs	PacBio_Hippocampus_Rep2	mm10_ERCC_SIRV	chrX	74368487	74365719	-	4	2255	52361	136656	ENSMUSG00000015290.15	ENSMUST00000155676.7	Ubl4a	Ubl4a-206	Known	Known	None	0.3499999940395355	None	None	None	None
m54284U_191213_120042/142936877/ccs	PacBio_Hippocampus_Rep2	mm10_ERCC_SIRV	chr17	25931108	25926425	-	3	1979	46750	224493	ENSMUSG00000025728.16	ENCODEMT000224493	Pigq	ENCODEMT000224493	Known	ISM	Suffix	0.15000000596046448	None	None	None	None
m54284U_191213_120042/144638439/ccs	PacBio_Hippocampus_Rep2	mm10_ERCC_SIRV	chr7	19699051	19696273	-	4	1107	20196	52686	ENSMUSG00000002985.16	ENSMUST00000174064.8	Apoe	Apoe-206	Known	Known	None	0.20000000298023224	None	None	None	None
m54284U_191213_120042/124715173/ccs	PacBio_Hippocampus_Rep2	mm10_ERCC_SIRV	chr11	43433746	43445383	+	16	1658	32691	85741	ENSMUSG00000020409.10	ENSMUST00000151880.7	Slu7	Slu7-205	Known	Known	None	0.699999988079071	None	None	None	None
m54284U_191212_053548/91227208/ccs	PacBio_Hippocampus_Rep1	mm10_ERCC_SIRV	chr5	33018876	33027964	+	2	1702	13616	35600	ENSMUSG00000018965.11	ENSMUST00000019109.7	Ywhah	Ywhah-201	Known	Known	None	0.10000000149011612	None	None	None	None
m54284U_191212_053548/130287354/ccs	PacBio_Hippocampus_Rep1	mm10_ERCC_SIRV	chr15	73116326	73106248	-	6	1425	43474	224753	ENSMUSG00000036698.11	ENCODEMT000224753	Ago2	ENCODEMT000224753	Known	ISM	Suffix	0.550000011920929	None	None	None	None
m54284U_191212_053548/2230502/ccs	PacBio_Hippocampus_Rep1	mm10_ERCC_SIRV	chr1	65186475	65158628	-	10	2428	1064	224319	ENSMUSG00000025950.16	ENCODEMT000224319	Idh1	ENCODEMT000224319	Known	NIC	None	0.15000000596046448	None	None	None	None
m54284U_191212_053548/102630128/ccs	PacBio_Hippocampus_Rep1	mm10_ERCC_SIRV	chr3	80913610	80843600	-	10	2978	8335	21719	ENSMUSG00000028020.16	ENSMUST00000029654.14	Glrb	Glrb-201	Known	Known	None	0.15000000596046448	None	None	None	None
m54284U_191212_053548/129500803/ccs	PacBio_Hippocampus_Rep1	mm10_ERCC_SIRV	chr6	51523958	51590673	+	7	2417	17119	45121	ENSMUSG00000038301.15	ENSMUST00000049152.14	Snx10	Snx10-201	Known	Known	None	0.30000001192092896	None	None	None	None
m54284U_191109_043049/100141363/ccs	PacBio_Cortex_Rep2	mm10_ERCC_SIRV	chr13	55362609	55343840	-	8	4134	38841	100938	ENSMUSG00000021484.8	ENSMUST00000021940.7	Lman2	Lman2-201	Known	Known	None	0.20000000298023224	None	None	None	None
m54284U_191213_120042/92670313/ccs	PacBio_Hippocampus_Rep2	mm10_ERCC_SIRV	chr19	10101519	10062794	-	12	2894	50221	131652	ENSMUSG00000024665.8	ENSMUST00000025567.8	Fads2	Fads2-201	Known	Known	None	0.75	None	None	None	None
m54284U_191213_120042/111150448/ccs	PacBio_Hippocampus_Rep2	mm10_ERCC_SIRV	chrX	74368549	74365719	-	3	2211	52361	136657	ENSMUSG00000015290.15	ENSMUST00000126117.1	Ubl4a	Ubl4a-203	Known	Known	None	0.3499999940395355	None	None	None	None
m54284U_191212_053548/68485434/ccs	PacBio_Hippocampus_Rep1	mm10_ERCC_SIRV	chr9	40801273	40805196	+	9	2101	27474	71626	ENSMUSG00000015656.17	ENSMUST00000015800.15	Hspa8	Hspa8-201	Known	Known	None	0.25	None	None	None	None
m54284U_191212_053548/103942962/ccs	PacBio_Hippocampus_Rep1	mm10_ERCC_SIRV	chr3	80913538	80843600	-	10	2906	8335	21719	ENSMUSG00000028020.16	ENSMUST00000029654.14	Glrb	Glrb-201	Known	Known	None	0.15000000596046448	None	None	None	None
m54284U_191212_053548/91423227/ccs	PacBio_Hippocampus_Rep1	mm10_ERCC_SIRV	chr5	33018876	33027965	+	2	1697	13616	35600	ENSMUSG00000018965.11	ENSMUST00000019109.7	Ywhah	Ywhah-201	Known	Known	None	0.10000000149011612	None	None	None	None
m54284U_191212_053548/17106041/ccs	PacBio_Hippocampus_Rep1	mm10_ERCC_SIRV	chr1	65186483	65158631	-	9	2274	1064	2487	ENSMUSG00000025950.16	ENSMUST00000169032.7	Idh1	Idh1-203	Known	Known	None	0.15000000596046448	None	None	None	None
m54284U_191213_120042/93914682/ccs	PacBio_Hippocampus_Rep2	mm10_ERCC_SIRV	chr19	10101484	10062794	-	12	2859	50221	131652	ENSMUSG00000024665.8	ENSMUST00000025567.8	Fads2	Fads2-201	Known	Known	None	0.75	None	None	None	None
m54284U_191212_053548/104467112/ccs	PacBio_Hippocampus_Rep1	mm10_ERCC_SIRV	chr3	80913655	80843600	-	10	3023	8335	21719	ENSMUSG00000028020.16	ENSMUST00000029654.14	Glrb	Glrb-201	Known	Known	None	0.15000000596046448	None	None	None	None
m54284U_191213_120042/124782856/ccs	PacBio_Hippocampus_Rep2	mm10_ERCC_SIRV	chr11	43433746	43447032	+	16	2687	32691	224754	ENSMUSG00000020409.10	ENCODEMT000224754	Slu7	ENCODEMT000224754	Known	NIC	None	0.30000001192092896	None	None	None	None
m54284U_191109_043049/105841895/ccs	PacBio_Cortex_Rep2	mm10_ERCC_SIRV	chr13	55362607	55343840	-	8	4132	38841	100938	ENSMUSG00000021484.8	ENSMUST00000021940.7	Lman2	Lman2-201	Known	Known	None	0.20000000298023224	None	None	None	None
m54284U_191212_053548/129828932/ccs	PacBio_Hippocampus_Rep1	mm10_ERCC_SIRV	chr6	51523958	51590670	+	7	2414	17119	45121	ENSMUSG00000038301.15	ENSMUST00000049152.14	Snx10	Snx10-201	Known	Known	None	0.44999998807907104	None	None	None	None
m54284U_191213_120042/143917177/ccs	PacBio_Hippocampus_Rep2	mm10_ERCC_SIRV	chr17	25931560	25926429	-	5	1644	46750	224433	ENSMUSG00000025728.16	ENCODEMT000224433	Pigq	ENCODEMT000224433	Known	ISM	Suffix	0.15000000596046448	None	None	None	None
m54284U_191213_120042/111936030/ccs	PacBio_Hippocampus_Rep2	mm10_ERCC_SIRV	chrX	74368527	74365719	-	4	2295	52361	136656	ENSMUSG00000015290.15	ENSMUST00000155676.7	Ubl4a	Ubl4a-206	Known	Known	None	0.3499999940395355	None	None	None	None
m54284U_191212_053548/169672891/ccs	PacBio_Hippocampus_Rep1	mm10_ERCC_SIRV	chr15	73184813	73106248	-	19	3274	43474	111588	ENSMUSG00000036698.11	ENSMUST00000044113.11	Ago2	Ago2-201	Known	Known	None	0.550000011920929	None	None	None	None
m54284U_191212_053548/68486395/ccs	PacBio_Hippocampus_Rep1	mm10_ERCC_SIRV	chr9	40801273	40805196	+	9	2101	27474	71626	ENSMUSG00000015656.17	ENSMUST00000015800.15	Hspa8	Hspa8-201	Known	Known	None	0.25	None	None	None	None
m54284U_191109_043049/113904166/ccs	PacBio_Cortex_Rep2	mm10_ERCC_SIRV	chr13	55346049	55343842	-	1	2260	38841	224585	ENSMUSG00000021484.8	ENCODEMT000224585	Lman2	ENCODEMT000224585	Known	Genomic	None	0.20000000298023224	None	None	None	None
m54284U_191213_120042/144640788/ccs	PacBio_Hippocampus_Rep2	mm10_ERCC_SIRV	chr7	19699053	19696273	-	4	1109	20196	52686	ENSMUSG00000002985.16	ENSMUST00000174064.8	Apoe	Apoe-206	Known	Known	None	0.20000000298023224	None	None	None	None
m54284U_191213_120042/106038399/ccs	PacBio_Hippocampus_Rep2	mm10_ERCC_SIRV	chr19	10070596	10062767	-	7	2033	50221	224725	ENSMUSG00000024665.8	ENCODEMT000224725	Fads2	ENCODEMT000224725	Known	ISM	Suffix	0.75	None	None	None	None
m54284U_191212_053548/91947487/ccs	PacBio_Hippocampus_Rep1	mm10_ERCC_SIRV	chr5	33018876	33027962	+	2	1700	13616	35600	ENSMUSG00000018965.11	ENSMUST00000019109.7	Ywhah	Ywhah-201	Known	Known	None	0.10000000149011612	None	None	None	None
m54284U_191212_053548/27459820/ccs	PacBio_Hippocampus_Rep1	mm10_ERCC_SIRV	chr1	65179066	65158631	-	9	2172	1064	2486	ENSMUSG00000025950.16	ENSMUST00000097709.10	Idh1	Idh1-201	Known	Known	None	0.15000000596046448	None	None	None	None
m54284U_191212_053548/104661260/ccs	PacBio_Hippocampus_Rep1	mm10_ERCC_SIRV	chr3	80913628	80843600	-	10	2996	8335	21719	ENSMUSG00000028020.16	ENSMUST00000029654.14	Glrb	Glrb-201	Known	Known	None	0.15000000596046448	None	None	None	None
m54284U_191212_053548/130024553/ccs	PacBio_Hippocampus_Rep1	mm10_ERCC_SIRV	chr6	51523958	51590667	+	7	2411	17119	45121	ENSMUSG00000038301.15	ENSMUST00000049152.14	Snx10	Snx10-201	Known	Known	None	0.44999998807907104	None	None	None	None
m54284U_191213_120042/145293664/ccs	PacBio_Hippocampus_Rep2	mm10_ERCC_SIRV	chr17	25941921	25926428	-	11	3039	46750	121308	ENSMUSG00000025728.16	ENSMUST00000026823.15	Pigq	Pigq-201	Known	Known	None	0.15000000596046448	None	None	None	None
m54284U_191213_120042/112003462/ccs	PacBio_Hippocampus_Rep2	mm10_ERCC_SIRV	chrX	74368552	74365719	-	4	2320	52361	136656	ENSMUSG00000015290.15	ENSMUST00000155676.7	Ubl4a	Ubl4a-206	Known	Known	None	0.3499999940395355	None	None	None	None
m54284U_191213_120042/106299656/ccs	PacBio_Hippocampus_Rep2	mm10_ERCC_SIRV	chr19	10101519	10062794	-	12	2894	50221	131652	ENSMUSG00000024665.8	ENSMUST00000025567.8	Fads2	Fads2-201	Known	Known	None	0.75	None	None	None	None
m54284U_191212_053548/68550741/ccs	PacBio_Hippocampus_Rep1	mm10_ERCC_SIRV	chr9	40801273	40805199	+	9	2104	27474	71626	ENSMUSG00000015656.17	ENSMUST00000015800.15	Hspa8	Hspa8-201	Known	Known	None	0.25	None	None	None	None
m54284U_191109_043049/168561205/ccs	PacBio_Cortex_Rep2	mm10_ERCC_SIRV	chr13	55362804	55343840	-	8	4329	38841	100938	ENSMUSG00000021484.8	ENSMUST00000021940.7	Lman2	Lman2-201	Known	Known	None	0.20000000298023224	None	None	None	None
m54284U_191212_053548/104858907/ccs	PacBio_Hippocampus_Rep1	mm10_ERCC_SIRV	chr3	80913614	80843600	-	10	2982	8335	21719	ENSMUSG00000028020.16	ENSMUST00000029654.14	Glrb	Glrb-201	Known	Known	None	0.15000000596046448	None	None	None	None
m54284U_191213_120042/8258584/ccs	PacBio_Hippocampus_Rep2	mm10_ERCC_SIRV	chr15	73119199	73106260	-	7	1603	43474	224722	ENSMUSG00000036698.11	ENCODEMT000224722	Ago2	ENCODEMT000224722	Known	ISM	Suffix	0.550000011920929	None	None	None	None
m54284U_191212_053548/35914542/ccs	PacBio_Hippocampus_Rep1	mm10_ERCC_SIRV	chr1	65179063	65158631	-	9	2169	1064	2486	ENSMUSG00000025950.16	ENSMUST00000097709.10	Idh1	Idh1-201	Known	Known	None	0.15000000596046448	None	None	None	None
m54284U_191212_053548/130220227/ccs	PacBio_Hippocampus_Rep1	mm10_ERCC_SIRV	chr6	51523958	51590668	+	7	2412	17119	45121	ENSMUSG00000038301.15	ENSMUST00000049152.14	Snx10	Snx10-201	Known	Known	None	0.4000000059604645	None	None	None	None
m54284U_191213_120042/127992817/ccs	PacBio_Hippocampus_Rep2	mm10_ERCC_SIRV	chr11	43433746	43447030	+	16	2687	32691	85742	ENSMUSG00000020409.10	ENSMUST00000020681.9	Slu7	Slu7-201	Known	Known	None	0.25	None	None	None	None
m54284U_191213_120042/107152953/ccs	PacBio_Hippocampus_Rep2	mm10_ERCC_SIRV	chr19	10101519	10062794	-	12	2894	50221	131652	ENSMUSG00000024665.8	ENSMUST00000025567.8	Fads2	Fads2-201	Known	Known	None	0.75	None	None	None	None
m54284U_191213_120042/113641188/ccs	PacBio_Hippocampus_Rep2	mm10_ERCC_SIRV	chrX	74368443	74365869	-	3	2271	52361	224250	ENSMUSG00000015290.15	ENCODEMT000224250	Ubl4a	ENCODEMT000224250	Known	ISM	Suffix	0.3499999940395355	None	None	None	None
m54284U_191212_053548/92605235/ccs	PacBio_Hippocampus_Rep1	mm10_ERCC_SIRV	chr5	33018876	33027964	+	2	1702	13616	35600	ENSMUSG00000018965.11	ENSMUST00000019109.7	Ywhah	Ywhah-201	Known	Known	None	0.10000000149011612	None	None	None	None
m54284U_191213_120042/144706160/ccs	PacBio_Hippocampus_Rep2	mm10_ERCC_SIRV	chr7	19699052	19696273	-	4	1108	20196	52686	ENSMUSG00000002985.16	ENSMUST00000174064.8	Apoe	Apoe-206	Known	Known	None	0.20000000298023224	None	None	None	None
m54284U_191212_053548/22284887/ccs	PacBio_Hippocampus_Rep1	mm10_ERCC_SIRV	chr13	55362816	55343840	-	8	4341	38841	100938	ENSMUSG00000021484.8	ENSMUST00000021940.7	Lman2	Lman2-201	Known	Known	None	0.20000000298023224	None	None	None	None
m54284U_191212_053548/105384769/ccs	PacBio_Hippocampus_Rep1	mm10_ERCC_SIRV	chr3	80913606	80843609	-	11	3052	8335	223792	ENSMUSG00000028020.16	ENCODEMT000223792	Glrb	ENCODEMT000223792	Known	NIC	None	0.15000000596046448	None	None	None	None
m54284U_191212_053548/68551664/ccs	PacBio_Hippocampus_Rep1	mm10_ERCC_SIRV	chr9	40801273	40805198	+	9	2103	27474	71626	ENSMUSG00000015656.17	ENSMUST00000015800.15	Hspa8	Hspa8-201	Known	Known	None	0.25	None	None	None	None
m54284U_191213_120042/145818353/ccs	PacBio_Hippocampus_Rep2	mm10_ERCC_SIRV	chr17	25941911	25926428	-	11	3029	46750	121308	ENSMUSG00000025728.16	ENSMUST00000026823.15	Pigq	Pigq-201	Known	Known	None	0.15000000596046448	None	None	None	None
m54284U_191212_053548/131203531/ccs	PacBio_Hippocampus_Rep1	mm10_ERCC_SIRV	chr6	51523958	51590670	+	7	2414	17119	45121	ENSMUSG00000038301.15	ENSMUST00000049152.14	Snx10	Snx10-201	Known	Known	None	0.44999998807907104	None	None	None	None
m54284U_191213_120042/116327011/ccs	PacBio_Hippocampus_Rep2	mm10_ERCC_SIRV	chr19	10101519	10062794	-	12	2894	50221	131652	ENSMUSG00000024665.8	ENSMUST00000025567.8	Fads2	Fads2-201	Known	Known	None	0.75	None	None	None	None
m54284U_191213_120042/30933275/ccs	PacBio_Hippocampus_Rep2	mm10_ERCC_SIRV	chr15	73123372	73106260	-	9	1888	43474	224723	ENSMUSG00000036698.11	ENCODEMT000224723	Ago2	ENCODEMT000224723	Known	ISM	Suffix	0.550000011920929	None	None	None	None
m54284U_191212_053548/37226271/ccs	PacBio_Hippocampus_Rep1	mm10_ERCC_SIRV	chr1	65179071	65158631	-	9	2177	1064	2486	ENSMUSG00000025950.16	ENSMUST00000097709.10	Idh1	Idh1-201	Known	Known	None	0.15000000596046448	None	None	None	None
m54284U_191212_053548/106431492/ccs	PacBio_Hippocampus_Rep1	mm10_ERCC_SIRV	chr3	80913611	80843600	-	10	2979	8335	21719	ENSMUSG00000028020.16	ENSMUST00000029654.14	Glrb	Glrb-201	Known	Known	None	0.15000000596046448	None	None	None	None
m54284U_191213_120042/113706367/ccs	PacBio_Hippocampus_Rep2	mm10_ERCC_SIRV	chrX	74368491	74365719	-	3	2153	52361	136657	ENSMUSG00000015290.15	ENSMUST00000126117.1	Ubl4a	Ubl4a-203	Known	Known	None	0.3499999940395355	None	None	None	None
m54284U_191213_120042/129370127/ccs	PacBio_Hippocampus_Rep2	mm10_ERCC_SIRV	chr11	43433763	43445375	+	15	1569	32691	224677	ENSMUSG00000020409.10	ENCODEMT000224677	Slu7	ENCODEMT000224677	Known	ISM	Prefix	0.6000000238418579	None	None	None	None
m54284U_191212_053548/27985432/ccs	PacBio_Hippocampus_Rep1	mm10_ERCC_SIRV	chr13	55362601	55343840	-	8	4126	38841	100938	ENSMUSG00000021484.8	ENSMUST00000021940.7	Lman2	Lman2-201	Known	Known	None	0.20000000298023224	None	None	None	None
m54284U_191212_053548/92669840/ccs	PacBio_Hippocampus_Rep1	mm10_ERCC_SIRV	chr5	33018876	33027963	+	2	1701	13616	35600	ENSMUSG00000018965.11	ENSMUST00000019109.7	Ywhah	Ywhah-201	Known	Known	None	0.10000000149011612	None	None	None	None
m54284U_191213_120042/126552729/ccs	PacBio_Hippocampus_Rep2	mm10_ERCC_SIRV	chr19	10101526	10062794	-	12	2901	50221	131652	ENSMUSG00000024665.8	ENSMUST00000025567.8	Fads2	Fads2-201	Known	Known	None	0.75	None	None	None	None
m54284U_191212_053548/68551672/ccs	PacBio_Hippocampus_Rep1	mm10_ERCC_SIRV	chr9	40801273	40805199	+	9	2104	27474	71626	ENSMUSG00000015656.17	ENSMUST00000015800.15	Hspa8	Hspa8-201	Known	Known	None	0.25	None	None	None	None
m54284U_191212_053548/133104332/ccs	PacBio_Hippocampus_Rep1	mm10_ERCC_SIRV	chr6	51523958	51590665	+	7	2409	17119	45121	ENSMUSG00000038301.15	ENSMUST00000049152.14	Snx10	Snx10-201	Known	Known	None	0.550000011920929	None	None	None	None
m54284U_191212_053548/106890224/ccs	PacBio_Hippocampus_Rep1	mm10_ERCC_SIRV	chr3	80913596	80843600	-	10	2964	8335	21719	ENSMUSG00000028020.16	ENSMUST00000029654.14	Glrb	Glrb-201	Known	Known	None	0.15000000596046448	None	None	None	None
m54284U_191213_120042/146344686/ccs	PacBio_Hippocampus_Rep2	mm10_ERCC_SIRV	chr17	25941957	25926428	-	11	3075	46750	121308	ENSMUSG00000025728.16	ENSMUST00000026823.15	Pigq	Pigq-201	Known	Known	None	0.15000000596046448	None	None	None	None
m54284U_191213_120042/123013353/ccs	PacBio_Hippocampus_Rep2	mm10_ERCC_SIRV	chr15	73184863	73106248	-	19	3324	43474	111588	ENSMUSG00000036698.11	ENSMUST00000044113.11	Ago2	Ago2-201	Known	Known	None	0.550000011920929	None	None	None	None
m54284U_191212_053548/37946377/ccs	PacBio_Hippocampus_Rep1	mm10_ERCC_SIRV	chr1	65179074	65158631	-	9	2180	1064	2486	ENSMUSG00000025950.16	ENSMUST00000097709.10	Idh1	Idh1-201	Known	Known	None	0.15000000596046448	None	None	None	None
m54284U_191213_120042/114100745/ccs	PacBio_Hippocampus_Rep2	mm10_ERCC_SIRV	chrX	74368482	74365869	-	3	2513	52361	224248	ENSMUSG00000015290.15	ENCODEMT000224248	Ubl4a	ENCODEMT000224248	Known	NIC	None	0.3499999940395355	None	None	None	None
m54284U_191213_120042/144835850/ccs	PacBio_Hippocampus_Rep2	mm10_ERCC_SIRV	chr7	19699051	19696273	-	4	1107	20196	52686	ENSMUSG00000002985.16	ENSMUST00000174064.8	Apoe	Apoe-206	Known	Known	None	0.20000000298023224	None	None	None	None
m54284U_191213_120042/127339192/ccs	PacBio_Hippocampus_Rep2	mm10_ERCC_SIRV	chr19	10101519	10062794	-	12	2894	50221	131652	ENSMUSG00000024665.8	ENSMUST00000025567.8	Fads2	Fads2-201	Known	Known	None	0.75	None	None	None	None
m54284U_191212_053548/108792320/ccs	PacBio_Hippocampus_Rep1	mm10_ERCC_SIRV	chr3	80913625	80843600	-	10	2993	8335	21719	ENSMUSG00000028020.16	ENSMUST00000029654.14	Glrb	Glrb-201	Known	Known	None	0.15000000596046448	None	None	None	None
m54284U_191212_053548/28181044/ccs	PacBio_Hippocampus_Rep1	mm10_ERCC_SIRV	chr13	55362606	55343840	-	8	4137	38841	100938	ENSMUSG00000021484.8	ENSMUST00000021940.7	Lman2	Lman2-201	Known	Known	None	0.20000000298023224	None	None	None	None
m54284U_191213_120042/131532417/ccs	PacBio_Hippocampus_Rep2	mm10_ERCC_SIRV	chr11	43433746	43447982	+	16	3633	32691	85742	ENSMUSG00000020409.10	ENSMUST00000020681.9	Slu7	Slu7-201	Known	Known	None	0.25	None	None	None	None
m54284U_191213_120042/148900117/ccs	PacBio_Hippocampus_Rep2	mm10_ERCC_SIRV	chr15	73184937	73106248	-	19	3398	43474	111588	ENSMUSG00000036698.11	ENSMUST00000044113.11	Ago2	Ago2-201	Known	Known	None	0.550000011920929	None	None	None	None
m54284U_191212_053548/68551959/ccs	PacBio_Hippocampus_Rep1	mm10_ERCC_SIRV	chr9	40801273	40805196	+	9	2101	27474	71626	ENSMUSG00000015656.17	ENSMUST00000015800.15	Hspa8	Hspa8-201	Known	Known	None	0.25	None	None	None	None
m54284U_191212_053548/93390399/ccs	PacBio_Hippocampus_Rep1	mm10_ERCC_SIRV	chr5	33018876	33027965	+	2	1703	13616	35600	ENSMUSG00000018965.11	ENSMUST00000019109.7	Ywhah	Ywhah-201	Known	Known	None	0.10000000149011612	None	None	None	None
m54284U_191212_053548/133235633/ccs	PacBio_Hippocampus_Rep1	mm10_ERCC_SIRV	chr6	51523958	51590670	+	7	2414	17119	45121	ENSMUSG00000038301.15	ENSMUST00000049152.14	Snx10	Snx10-201	Known	Known	None	0.44999998807907104	None	None	None	None
m54284U_191213_120042/143524855/ccs	PacBio_Hippocampus_Rep2	mm10_ERCC_SIRV	chr19	10101521	10062794	-	12	2896	50221	131652	ENSMUSG00000024665.8	ENSMUST00000025567.8	Fads2	Fads2-201	Known	Known	None	0.75	None	None	None	None
m54284U_191213_120042/114165734/ccs	PacBio_Hippocampus_Rep2	mm10_ERCC_SIRV	chrX	74368526	74365719	-	4	2294	52361	136656	ENSMUSG00000015290.15	ENSMUST00000155676.7	Ubl4a	Ubl4a-206	Known	Known	None	0.3499999940395355	None	None	None	None
m54284U_191213_120042/146736257/ccs	PacBio_Hippocampus_Rep2	mm10_ERCC_SIRV	chr17	25941934	25926428	-	11	3052	46750	121308	ENSMUSG00000025728.16	ENSMUST00000026823.15	Pigq	Pigq-201	Known	Known	None	0.15000000596046448	None	None	None	None
m54284U_191212_053548/108987939/ccs	PacBio_Hippocampus_Rep1	mm10_ERCC_SIRV	chr3	80913608	80843600	-	11	3048	8335	223651	ENSMUSG00000028020.16	ENCODEMT000223651	Glrb	ENCODEMT000223651	Known	NNC	None	0.15000000596046448	None	None	None	None
m54284U_191212_053548/50857848/ccs	PacBio_Hippocampus_Rep1	mm10_ERCC_SIRV	chr1	65179065	65158631	-	9	2171	1064	2486	ENSMUSG00000025950.16	ENSMUST00000097709.10	Idh1	Idh1-201	Known	Known	None	0.15000000596046448	None	None	None	None
m54284U_191212_053548/38603348/ccs	PacBio_Hippocampus_Rep1	mm10_ERCC_SIRV	chr13	55362609	55343840	-	8	4134	38841	100938	ENSMUSG00000021484.8	ENSMUST00000021940.7	Lman2	Lman2-201	Known	Known	None	0.20000000298023224	None	None	None	None
m54284U_191212_053548/68552439/ccs	PacBio_Hippocampus_Rep1	mm10_ERCC_SIRV	chr9	40801273	40805188	+	9	2086	27474	71626	ENSMUSG00000015656.17	ENSMUST00000015800.15	Hspa8	Hspa8-201	Known	Known	None	0.3499999940395355	None	None	None	None
m54284U_191213_120042/152372522/ccs	PacBio_Hippocampus_Rep2	mm10_ERCC_SIRV	chr15	73123372	73106260	-	9	1888	43474	224723	ENSMUSG00000036698.11	ENCODEMT000224723	Ago2	ENCODEMT000224723	Known	ISM	Suffix	0.550000011920929	None	None	None	None
m54284U_191212_053548/109577695/ccs	PacBio_Hippocampus_Rep1	mm10_ERCC_SIRV	chr3	80913611	80843600	-	10	2979	8335	21719	ENSMUSG00000028020.16	ENSMUST00000029654.14	Glrb	Glrb-201	Known	Known	None	0.15000000596046448	None	None	None	None
m54284U_191213_120042/147391659/ccs	PacBio_Hippocampus_Rep2	mm10_ERCC_SIRV	chr19	10101519	10062794	-	12	2894	50221	131652	ENSMUSG00000024665.8	ENSMUST00000025567.8	Fads2	Fads2-201	Known	Known	None	0.75	None	None	None	None
m54284U_191213_120042/134613034/ccs	PacBio_Hippocampus_Rep2	mm10_ERCC_SIRV	chr11	43433746	43447294	+	16	2951	32691	85742	ENSMUSG00000020409.10	ENSMUST00000020681.9	Slu7	Slu7-201	Known	Known	None	0.25	None	None	None	None
m54284U_191212_053548/134283580/ccs	PacBio_Hippocampus_Rep1	mm10_ERCC_SIRV	chr6	51523958	51589748	+	7	1492	17119	45121	ENSMUSG00000038301.15	ENSMUST00000049152.14	Snx10	Snx10-201	Known	Known	None	0.5	None	None	None	None
m54284U_191212_053548/93718712/ccs	PacBio_Hippocampus_Rep1	mm10_ERCC_SIRV	chr5	33018876	33027965	+	2	1703	13616	35600	ENSMUSG00000018965.11	ENSMUST00000019109.7	Ywhah	Ywhah-201	Known	Known	None	0.10000000149011612	None	None	None	None
m54284U_191213_120042/114362001/ccs	PacBio_Hippocampus_Rep2	mm10_ERCC_SIRV	chrX	74368526	74365719	-	3	2188	52361	136657	ENSMUSG00000015290.15	ENSMUST00000126117.1	Ubl4a	Ubl4a-203	Known	Known	None	0.3499999940395355	None	None	None	None
m54284U_191213_120042/144836362/ccs	PacBio_Hippocampus_Rep2	mm10_ERCC_SIRV	chr7	19699051	19696273	-	4	1107	20196	52686	ENSMUSG00000002985.16	ENSMUST00000174064.8	Apoe	Apoe-206	Known	Known	None	0.20000000298023224	None	None	None	None
m54284U_191212_053548/40569020/ccs	PacBio_Hippocampus_Rep1	mm10_ERCC_SIRV	chr13	55362603	55343840	-	8	4128	38841	100938	ENSMUSG00000021484.8	ENSMUST00000021940.7	Lman2	Lman2-201	Known	Known	None	0.20000000298023224	None	None	None	None
m54284U_191212_053548/62982316/ccs	PacBio_Hippocampus_Rep1	mm10_ERCC_SIRV	chr1	65175566	65158631	-	8	2010	1064	224310	ENSMUSG00000025950.16	ENCODEMT000224310	Idh1	ENCODEMT000224310	Known	ISM	Suffix	0.15000000596046448	None	None	None	None
m54284U_191212_053548/68552972/ccs	PacBio_Hippocampus_Rep1	mm10_ERCC_SIRV	chr9	40801273	40805201	+	9	2106	27474	71626	ENSMUSG00000015656.17	ENSMUST00000015800.15	Hspa8	Hspa8-201	Known	Known	None	0.20000000298023224	None	None	None	None
m54284U_191213_120042/148373670/ccs	PacBio_Hippocampus_Rep2	mm10_ERCC_SIRV	chr17	25941931	25926428	-	11	3049	46750	121308	ENSMUSG00000025728.16	ENSMUST00000026823.15	Pigq	Pigq-201	Known	Known	None	0.15000000596046448	None	None	None	None
m54284U_191213_120042/158729117/ccs	PacBio_Hippocampus_Rep2	mm10_ERCC_SIRV	chr19	10101554	10062794	-	12	2929	50221	131652	ENSMUSG00000024665.8	ENSMUST00000025567.8	Fads2	Fads2-201	Known	Known	None	0.75	None	None	None	None
m54284U_191212_053548/4194744/ccs	PacBio_Hippocampus_Rep1	mm10_ERCC_SIRV	chr15	73125338	73106394	-	12	2315	43474	224709	ENSMUSG00000036698.11	ENCODEMT000224709	Ago2	ENCODEMT000224709	Known	ISM	Suffix	0.5	None	None	None	None
m54284U_191212_053548/109708773/ccs	PacBio_Hippocampus_Rep1	mm10_ERCC_SIRV	chr3	80913571	80843600	-	11	3011	8335	223651	ENSMUSG00000028020.16	ENCODEMT000223651	Glrb	ENCODEMT000223651	Known	NNC	None	0.15000000596046448	None	None	None	None
m54284U_191212_053548/44892685/ccs	PacBio_Hippocampus_Rep1	mm10_ERCC_SIRV	chr13	55362617	55343840	-	8	4142	38841	100938	ENSMUSG00000021484.8	ENSMUST00000021940.7	Lman2	Lman2-201	Known	Known	None	0.20000000298023224	None	None	None	None
m54284U_191213_120042/114885238/ccs	PacBio_Hippocampus_Rep2	mm10_ERCC_SIRV	chrX	74368532	74365719	-	4	2300	52361	136656	ENSMUSG00000015290.15	ENSMUST00000155676.7	Ubl4a	Ubl4a-206	Known	Known	None	0.3499999940395355	None	None	None	None
m54284U_191212_053548/93849907/ccs	PacBio_Hippocampus_Rep1	mm10_ERCC_SIRV	chr5	33018876	33027962	+	2	1700	13616	35600	ENSMUSG00000018965.11	ENSMUST00000019109.7	Ywhah	Ywhah-201	Known	Known	None	0.10000000149011612	None	None	None	None
m54284U_191212_053548/135136987/ccs	PacBio_Hippocampus_Rep1	mm10_ERCC_SIRV	chr6	51523958	51590266	+	7	2010	17119	45121	ENSMUSG00000038301.15	ENSMUST00000049152.14	Snx10	Snx10-201	Known	Known	None	0.15000000596046448	None	None	None	None
m54284U_191213_120042/141100202/ccs	PacBio_Hippocampus_Rep2	mm10_ERCC_SIRV	chr11	43433761	43445255	+	14	1554	32691	224688	ENSMUSG00000020409.10	ENCODEMT000224688	Slu7	ENCODEMT000224688	Known	ISM	Prefix	0.10000000149011612	None	None	None	None
m54284U_191212_053548/68553100/ccs	PacBio_Hippocampus_Rep1	mm10_ERCC_SIRV	chr9	40801273	40805197	+	9	2102	27474	71626	ENSMUSG00000015656.17	ENSMUST00000015800.15	Hspa8	Hspa8-201	Known	Known	None	0.20000000298023224	None	None	None	None
m54284U_191212_053548/67175438/ccs	PacBio_Hippocampus_Rep1	mm10_ERCC_SIRV	chr1	65179115	65158631	-	9	2221	1064	2486	ENSMUSG00000025950.16	ENSMUST00000097709.10	Idh1	Idh1-201	Known	Known	None	0.15000000596046448	None	None	None	None
m54284U_191212_053548/109970644/ccs	PacBio_Hippocampus_Rep1	mm10_ERCC_SIRV	chr3	80913623	80843600	-	10	2991	8335	21719	ENSMUSG00000028020.16	ENSMUST00000029654.14	Glrb	Glrb-201	Known	Known	None	0.15000000596046448	None	None	None	None
m54284U_191213_120042/169544139/ccs	PacBio_Hippocampus_Rep2	mm10_ERCC_SIRV	chr19	10082691	10062793	-	8	2111	50221	224602	ENSMUSG00000024665.8	ENCODEMT000224602	Fads2	ENCODEMT000224602	Known	ISM	Suffix	0.75	None	None	None	None
m54284U_191213_120042/148638447/ccs	PacBio_Hippocampus_Rep2	mm10_ERCC_SIRV	chr17	25936997	25926427	-	10	2744	46750	224466	ENSMUSG00000025728.16	ENCODEMT000224466	Pigq	ENCODEMT000224466	Known	ISM	Suffix	0.15000000596046448	None	None	None	None
m54284U_191212_053548/61933837/ccs	PacBio_Hippocampus_Rep1	mm10_ERCC_SIRV	chr13	55362618	55343840	-	8	4143	38841	100938	ENSMUSG00000021484.8	ENSMUST00000021940.7	Lman2	Lman2-201	Known	Known	None	0.20000000298023224	None	None	None	None
m54284U_191213_120042/115737604/ccs	PacBio_Hippocampus_Rep2	mm10_ERCC_SIRV	chrX	74368538	74365719	-	4	2306	52361	136656	ENSMUSG00000015290.15	ENSMUST00000155676.7	Ubl4a	Ubl4a-206	Known	Known	None	0.3499999940395355	None	None	None	None
m54284U_191213_120042/149618869/ccs	PacBio_Hippocampus_Rep2	mm10_ERCC_SIRV	chr17	25927670	25926427	-	1	1242	46750	224471	ENSMUSG00000025728.16	ENCODEMT000224471	Pigq	ENCODEMT000224471	Known	Genomic	None	0.15000000596046448	None	None	None	None
m54284U_191107_221739/110823644/ccs	PacBio_Cortex_Rep1	mm10_ERCC_SIRV	chr15	73121308	73106403	-	8	1741	43474	224707	ENSMUSG00000036698.11	ENCODEMT000224707	Ago2	ENCODEMT000224707	Known	ISM	Suffix	0.4000000059604645	None	None	None	None
m54284U_191212_053548/110626164/ccs	PacBio_Hippocampus_Rep1	mm10_ERCC_SIRV	chr3	80913586	80843600	-	10	2954	8335	21719	ENSMUSG00000028020.16	ENSMUST00000029654.14	Glrb	Glrb-201	Known	Known	None	0.15000000596046448	None	None	None	None
m54284U_191213_120042/144968002/ccs	PacBio_Hippocampus_Rep2	mm10_ERCC_SIRV	chr7	19699052	19696273	-	4	1108	20196	52686	ENSMUSG00000002985.16	ENSMUST00000174064.8	Apoe	Apoe-206	Known	Known	None	0.20000000298023224	None	None	None	None
m54284U_191212_053548/137757349/ccs	PacBio_Hippocampus_Rep1	mm10_ERCC_SIRV	chr6	51523928	51590667	+	7	2461	17119	224305	ENSMUSG00000038301.15	ENCODEMT000224305	Snx10	ENCODEMT000224305	Known	NNC	None	0.44999998807907104	None	None	None	None
m54284U_191212_053548/68616771/ccs	PacBio_Hippocampus_Rep1	mm10_ERCC_SIRV	chr9	40801273	40805196	+	9	2101	27474	71626	ENSMUSG00000015656.17	ENSMUST00000015800.15	Hspa8	Hspa8-201	Known	Known	None	0.25	None	None	None	None
m54284U_191107_221739/6554806/ccs	PacBio_Cortex_Rep1	mm10_ERCC_SIRV	chr19	10101520	10062795	-	12	2894	50221	131652	ENSMUSG00000024665.8	ENSMUST00000025567.8	Fads2	Fads2-201	Known	Known	None	0.800000011920929	None	None	None	None
m54284U_191213_120042/147524274/ccs	PacBio_Hippocampus_Rep2	mm10_ERCC_SIRV	chr11	43433763	43445375	+	15	1569	32691	224677	ENSMUSG00000020409.10	ENCODEMT000224677	Slu7	ENCODEMT000224677	Known	ISM	Prefix	0.6000000238418579	None	None	None	None
m54284U_191212_053548/94046808/ccs	PacBio_Hippocampus_Rep1	mm10_ERCC_SIRV	chr5	33018876	33027962	+	2	1700	13616	35600	ENSMUSG00000018965.11	ENSMUST00000019109.7	Ywhah	Ywhah-201	Known	Known	None	0.10000000149011612	None	None	None	None
m54284U_191212_053548/71174851/ccs	PacBio_Hippocampus_Rep1	mm10_ERCC_SIRV	chr1	65179058	65158631	-	9	2164	1064	2486	ENSMUSG00000025950.16	ENSMUST00000097709.10	Idh1	Idh1-201	Known	Known	None	0.15000000596046448	None	None	None	None
m54284U_191212_053548/71043706/ccs	PacBio_Hippocampus_Rep1	mm10_ERCC_SIRV	chr13	55362607	55343840	-	8	4132	38841	100938	ENSMUSG00000021484.8	ENSMUST00000021940.7	Lman2	Lman2-201	Known	Known	None	0.20000000298023224	None	None	None	None
m54284U_191212_053548/45942515/ccs	PacBio_Hippocampus_Rep1	mm10_ERCC_SIRV	chr15	73184859	73106252	-	19	3316	43474	111588	ENSMUSG00000036698.11	ENSMUST00000044113.11	Ago2	Ago2-201	Known	Known	None	0.4000000059604645	None	None	None	None
m54284U_191212_053548/111741440/ccs	PacBio_Hippocampus_Rep1	mm10_ERCC_SIRV	chr3	80913622	80843600	-	10	2990	8335	21719	ENSMUSG00000028020.16	ENSMUST00000029654.14	Glrb	Glrb-201	Known	Known	None	0.15000000596046448	None	None	None	None
m54284U_191213_120042/116261329/ccs	PacBio_Hippocampus_Rep2	mm10_ERCC_SIRV	chrX	74368525	74365719	-	4	2293	52361	136656	ENSMUSG00000015290.15	ENSMUST00000155676.7	Ubl4a	Ubl4a-206	Known	Known	None	0.3499999940395355	None	None	None	None
m54284U_191109_043049/80020480/ccs	PacBio_Cortex_Rep2	mm10_ERCC_SIRV	chr19	10101520	10062795	-	12	2894	50221	131652	ENSMUSG00000024665.8	ENSMUST00000025567.8	Fads2	Fads2-201	Known	Known	None	0.800000011920929	None	None	None	None
m54284U_191213_120042/150208804/ccs	PacBio_Hippocampus_Rep2	mm10_ERCC_SIRV	chr17	25941976	25926428	-	11	3094	46750	121308	ENSMUSG00000025728.16	ENSMUST00000026823.15	Pigq	Pigq-201	Known	Known	None	0.15000000596046448	None	None	None	None
m54284U_191212_053548/139330912/ccs	PacBio_Hippocampus_Rep1	mm10_ERCC_SIRV	chr6	51523958	51590670	+	7	2414	17119	45121	ENSMUSG00000038301.15	ENSMUST00000049152.14	Snx10	Snx10-201	Known	Known	None	0.44999998807907104	None	None	None	None
m54284U_191212_053548/68617155/ccs	PacBio_Hippocampus_Rep1	mm10_ERCC_SIRV	chr9	40801287	40805199	+	9	2079	27474	212978	ENSMUSG00000015656.17	ENCODEMT000212978	Hspa8	ENCODEMT000212978	Known	NNC	None	0.25	None	None	None	None
m54284U_191213_120042/147981754/ccs	PacBio_Hippocampus_Rep2	mm10_ERCC_SIRV	chr11	43433746	43445374	+	16	1649	32691	85741	ENSMUSG00000020409.10	ENSMUST00000151880.7	Slu7	Slu7-205	Known	Known	None	0.6000000238418579	None	None	None	None
m54284U_191212_053548/112329344/ccs	PacBio_Hippocampus_Rep1	mm10_ERCC_SIRV	chr3	80913625	80843600	-	10	2993	8335	21719	ENSMUSG00000028020.16	ENSMUST00000029654.14	Glrb	Glrb-201	Known	Known	None	0.15000000596046448	None	None	None	None
m54284U_191213_120042/150538028/ccs	PacBio_Hippocampus_Rep2	mm10_ERCC_SIRV	chr17	25927670	25926427	-	1	1249	46750	224471	ENSMUSG00000025728.16	ENCODEMT000224471	Pigq	ENCODEMT000224471	Known	Genomic	None	0.15000000596046448	None	None	None	None
m54284U_191212_053548/76022653/ccs	PacBio_Hippocampus_Rep1	mm10_ERCC_SIRV	chr13	55362607	55343840	-	8	4132	38841	100938	ENSMUSG00000021484.8	ENSMUST00000021940.7	Lman2	Lman2-201	Known	Known	None	0.20000000298023224	None	None	None	None
m54284U_191212_053548/63506474/ccs	PacBio_Hippocampus_Rep1	mm10_ERCC_SIRV	chr15	73184927	73106252	-	19	3384	43474	111588	ENSMUSG00000036698.11	ENSMUST00000044113.11	Ago2	Ago2-201	Known	Known	None	0.4000000059604645	None	None	None	None
m54284U_191212_053548/90178042/ccs	PacBio_Hippocampus_Rep1	mm10_ERCC_SIRV	chr1	65179063	65158631	-	9	2169	1064	2486	ENSMUSG00000025950.16	ENSMUST00000097709.10	Idh1	Idh1-201	Known	Known	None	0.15000000596046448	None	None	None	None
m54284U_191109_043049/92342828/ccs	PacBio_Cortex_Rep2	mm10_ERCC_SIRV	chr19	10101519	10062795	-	12	2893	50221	131652	ENSMUSG00000024665.8	ENSMUST00000025567.8	Fads2	Fads2-201	Known	Known	None	0.800000011920929	None	None	None	None
m54284U_191213_120042/116524044/ccs	PacBio_Hippocampus_Rep2	mm10_ERCC_SIRV	chrX	74368526	74365719	-	4	2294	52361	136656	ENSMUSG00000015290.15	ENSMUST00000155676.7	Ubl4a	Ubl4a-206	Known	Known	None	0.3499999940395355	None	None	None	None
m54284U_191212_053548/96208574/ccs	PacBio_Hippocampus_Rep1	mm10_ERCC_SIRV	chr5	33018876	33027965	+	2	1703	13616	35600	ENSMUSG00000018965.11	ENSMUST00000019109.7	Ywhah	Ywhah-201	Known	Known	None	0.10000000149011612	None	None	None	None
m54284U_191212_053548/140314362/ccs	PacBio_Hippocampus_Rep1	mm10_ERCC_SIRV	chr6	51523958	51590670	+	7	2414	17119	45121	ENSMUSG00000038301.15	ENSMUST00000049152.14	Snx10	Snx10-201	Known	Known	None	0.44999998807907104	None	None	None	None
m54284U_191212_053548/112591116/ccs	PacBio_Hippocampus_Rep1	mm10_ERCC_SIRV	chr3	80913628	80843600	-	10	2996	8335	21719	ENSMUSG00000028020.16	ENSMUST00000029654.14	Glrb	Glrb-201	Known	Known	None	0.15000000596046448	None	None	None	None
m54284U_191212_053548/68617319/ccs	PacBio_Hippocampus_Rep1	mm10_ERCC_SIRV	chr9	40801273	40805199	+	9	2104	27474	71626	ENSMUSG00000015656.17	ENSMUST00000015800.15	Hspa8	Hspa8-201	Known	Known	None	0.25	None	None	None	None
m54284U_191213_120042/145033607/ccs	PacBio_Hippocampus_Rep2	mm10_ERCC_SIRV	chr7	19699051	19696273	-	4	1107	20196	52686	ENSMUSG00000002985.16	ENSMUST00000174064.8	Apoe	Apoe-206	Known	Known	None	0.20000000298023224	None	None	None	None
m54284U_191212_053548/71696729/ccs	PacBio_Hippocampus_Rep1	mm10_ERCC_SIRV	chr15	73184811	73106252	-	19	3268	43474	111588	ENSMUSG00000036698.11	ENSMUST00000044113.11	Ago2	Ago2-201	Known	Known	None	0.4000000059604645	None	None	None	None
m54284U_191213_120042/153487897/ccs	PacBio_Hippocampus_Rep2	mm10_ERCC_SIRV	chr11	43433761	43445255	+	14	1554	32691	224688	ENSMUSG00000020409.10	ENCODEMT000224688	Slu7	ENCODEMT000224688	Known	ISM	Prefix	0.10000000149011612	None	None	None	None
m54284U_191212_053548/77531171/ccs	PacBio_Hippocampus_Rep1	mm10_ERCC_SIRV	chr13	55362590	55343840	-	8	4115	38841	100938	ENSMUSG00000021484.8	ENSMUST00000021940.7	Lman2	Lman2-201	Known	Known	None	0.20000000298023224	None	None	None	None
m54284U_191109_043049/138020008/ccs	PacBio_Cortex_Rep2	mm10_ERCC_SIRV	chr19	10101505	10062795	-	12	2879	50221	131652	ENSMUSG00000024665.8	ENSMUST00000025567.8	Fads2	Fads2-201	Known	Known	None	0.800000011920929	None	None	None	None
m54284U_191213_120042/150669463/ccs	PacBio_Hippocampus_Rep2	mm10_ERCC_SIRV	chr17	25941946	25926428	-	11	3064	46750	121308	ENSMUSG00000025728.16	ENSMUST00000026823.15	Pigq	Pigq-201	Known	Known	None	0.15000000596046448	None	None	None	None
m54284U_191213_120042/117637280/ccs	PacBio_Hippocampus_Rep2	mm10_ERCC_SIRV	chrX	74368516	74365719	-	4	2284	52361	136656	ENSMUSG00000015290.15	ENSMUST00000155676.7	Ubl4a	Ubl4a-206	Known	Known	None	0.3499999940395355	None	None	None	None
m54284U_191212_053548/113181701/ccs	PacBio_Hippocampus_Rep1	mm10_ERCC_SIRV	chr3	80913605	80843601	-	11	3014	8335	223858	ENSMUSG00000028020.16	ENCODEMT000223858	Glrb	ENCODEMT000223858	Known	NNC	None	0.15000000596046448	None	None	None	None
m54284U_191212_053548/141230972/ccs	PacBio_Hippocampus_Rep1	mm10_ERCC_SIRV	chr6	51523958	51590401	+	7	2145	17119	45121	ENSMUSG00000038301.15	ENSMUST00000049152.14	Snx10	Snx10-201	Known	Known	None	0.20000000298023224	None	None	None	None
m54284U_191212_053548/92867215/ccs	PacBio_Hippocampus_Rep1	mm10_ERCC_SIRV	chr1	65179074	65158631	-	9	2180	1064	2486	ENSMUSG00000025950.16	ENSMUST00000097709.10	Idh1	Idh1-201	Known	Known	None	0.15000000596046448	None	None	None	None
m54284U_191212_053548/13240930/ccs	PacBio_Hippocampus_Rep1	mm10_ERCC_SIRV	chr19	10101519	10062795	-	12	2893	50221	131652	ENSMUSG00000024665.8	ENSMUST00000025567.8	Fads2	Fads2-201	Known	Known	None	0.800000011920929	None	None	None	None
m54284U_191212_053548/96405164/ccs	PacBio_Hippocampus_Rep1	mm10_ERCC_SIRV	chr5	33018876	33027959	+	2	1697	13616	35600	ENSMUSG00000018965.11	ENSMUST00000019109.7	Ywhah	Ywhah-201	Known	Known	None	0.15000000596046448	None	None	None	None
m54284U_191212_053548/68617998/ccs	PacBio_Hippocampus_Rep1	mm10_ERCC_SIRV	chr9	40801273	40805199	+	9	2104	27474	71626	ENSMUSG00000015656.17	ENSMUST00000015800.15	Hspa8	Hspa8-201	Known	Known	None	0.25	None	None	None	None
m54284U_191212_053548/84674864/ccs	PacBio_Hippocampus_Rep1	mm10_ERCC_SIRV	chr13	55362603	55343840	-	8	4151	38841	100938	ENSMUSG00000021484.8	ENSMUST00000021940.7	Lman2	Lman2-201	Known	Known	None	0.20000000298023224	None	None	None	None
m54284U_191212_053548/134742641/ccs	PacBio_Hippocampus_Rep1	mm10_ERCC_SIRV	chr15	73127090	73106255	-	14	2480	43474	224735	ENSMUSG00000036698.11	ENCODEMT000224735	Ago2	ENCODEMT000224735	Known	ISM	Suffix	0.4000000059604645	None	None	None	None
m54284U_191213_120042/151914584/ccs	PacBio_Hippocampus_Rep2	mm10_ERCC_SIRV	chr17	25941963	25926428	-	11	3081	46750	121308	ENSMUSG00000025728.16	ENSMUST00000026823.15	Pigq	Pigq-201	Known	Known	None	0.15000000596046448	None	None	None	None
m54284U_191212_053548/113314142/ccs	PacBio_Hippocampus_Rep1	mm10_ERCC_SIRV	chr3	80860183	80843600	-	5	2175	8335	224755	ENSMUSG00000028020.16	ENCODEMT000224755	Glrb	ENCODEMT000224755	Known	ISM	Suffix	0.15000000596046448	None	None	None	None
m54284U_191213_120042/117836482/ccs	PacBio_Hippocampus_Rep2	mm10_ERCC_SIRV	chrX	74368526	74365719	-	3	2188	52361	136657	ENSMUSG00000015290.15	ENSMUST00000126117.1	Ubl4a	Ubl4a-203	Known	Known	None	0.3499999940395355	None	None	None	None
m54284U_191212_053548/143526518/ccs	PacBio_Hippocampus_Rep1	mm10_ERCC_SIRV	chr6	51523958	51590670	+	7	2414	17119	45121	ENSMUSG00000038301.15	ENSMUST00000049152.14	Snx10	Snx10-201	Known	Known	None	0.44999998807907104	None	None	None	None
m54284U_191212_053548/24184175/ccs	PacBio_Hippocampus_Rep1	mm10_ERCC_SIRV	chr19	10101519	10062795	-	12	2893	50221	131652	ENSMUSG00000024665.8	ENSMUST00000025567.8	Fads2	Fads2-201	Known	Known	None	0.800000011920929	None	None	None	None
m54284U_191213_120042/145033879/ccs	PacBio_Hippocampus_Rep2	mm10_ERCC_SIRV	chr7	19699051	19696273	-	4	1107	20196	52686	ENSMUSG00000002985.16	ENSMUST00000174064.8	Apoe	Apoe-206	Known	Known	None	0.20000000298023224	None	None	None	None
m54284U_191212_053548/102958215/ccs	PacBio_Hippocampus_Rep1	mm10_ERCC_SIRV	chr1	65186494	65158631	-	9	2285	1064	2487	ENSMUSG00000025950.16	ENSMUST00000169032.7	Idh1	Idh1-203	Known	Known	None	0.15000000596046448	None	None	None	None
m54284U_191213_120042/159582665/ccs	PacBio_Hippocampus_Rep2	mm10_ERCC_SIRV	chr11	43433763	43445255	+	15	1633	32691	224676	ENSMUSG00000020409.10	ENCODEMT000224676	Slu7	ENCODEMT000224676	Known	ISM	Prefix	0.10000000149011612	None	None	None	None
m54284U_191212_053548/68618102/ccs	PacBio_Hippocampus_Rep1	mm10_ERCC_SIRV	chr9	40801273	40805199	+	9	2104	27474	71626	ENSMUSG00000015656.17	ENSMUST00000015800.15	Hspa8	Hspa8-201	Known	Known	None	0.25	None	None	None	None
m54284U_191213_120042/25036603/ccs	PacBio_Hippocampus_Rep2	mm10_ERCC_SIRV	chr15	73184882	73106252	-	19	3339	43474	111588	ENSMUSG00000036698.11	ENSMUST00000044113.11	Ago2	Ago2-201	Known	Known	None	0.4000000059604645	None	None	None	None
m54284U_191212_053548/88146042/ccs	PacBio_Hippocampus_Rep1	mm10_ERCC_SIRV	chr13	55362825	55343840	-	8	4350	38841	100938	ENSMUSG00000021484.8	ENSMUST00000021940.7	Lman2	Lman2-201	Known	Known	None	0.20000000298023224	None	None	None	None
m54284U_191212_053548/96600515/ccs	PacBio_Hippocampus_Rep1	mm10_ERCC_SIRV	chr5	33018876	33027960	+	2	1698	13616	35600	ENSMUSG00000018965.11	ENSMUST00000019109.7	Ywhah	Ywhah-201	Known	Known	None	0.15000000596046448	None	None	None	None
m54284U_191213_120042/151978151/ccs	PacBio_Hippocampus_Rep2	mm10_ERCC_SIRV	chr17	25941828	25926428	-	8	2692	46750	224438	ENSMUSG00000025728.16	ENCODEMT000224438	Pigq	ENCODEMT000224438	Known	NIC	None	0.15000000596046448	None	None	None	None
m54284U_191213_120042/15468232/ccs	PacBio_Hippocampus_Rep2	mm10_ERCC_SIRV	chr19	10101521	10062795	-	12	2895	50221	131652	ENSMUSG00000024665.8	ENSMUST00000025567.8	Fads2	Fads2-201	Known	Known	None	0.800000011920929	None	None	None	None
m54284U_191212_053548/90638160/ccs	PacBio_Hippocampus_Rep1	mm10_ERCC_SIRV	chr13	55345771	55343842	-	1	1982	38841	224585	ENSMUSG00000021484.8	ENCODEMT000224585	Lman2	ENCODEMT000224585	Known	Genomic	None	0.20000000298023224	None	None	None	None
m54284U_191213_120042/42009913/ccs	PacBio_Hippocampus_Rep2	mm10_ERCC_SIRV	chr15	73184937	73106252	-	19	3394	43474	111588	ENSMUSG00000036698.11	ENSMUST00000044113.11	Ago2	Ago2-201	Known	Known	None	0.4000000059604645	None	None	None	None
m54284U_191212_053548/144507416/ccs	PacBio_Hippocampus_Rep1	mm10_ERCC_SIRV	chr6	51523958	51590670	+	7	2414	17119	45121	ENSMUSG00000038301.15	ENSMUST00000049152.14	Snx10	Snx10-201	Known	Known	None	0.44999998807907104	None	None	None	None
m54284U_191212_053548/113707034/ccs	PacBio_Hippocampus_Rep1	mm10_ERCC_SIRV	chr1	65179072	65158631	-	9	2178	1064	2486	ENSMUSG00000025950.16	ENSMUST00000097709.10	Idh1	Idh1-201	Known	Known	None	0.15000000596046448	None	None	None	None
m54284U_191213_120042/118621482/ccs	PacBio_Hippocampus_Rep2	mm10_ERCC_SIRV	chrX	74368509	74365719	-	3	2171	52361	136657	ENSMUSG00000015290.15	ENSMUST00000126117.1	Ubl4a	Ubl4a-203	Known	Known	None	0.3499999940395355	None	None	None	None
m54284U_191212_053548/113641853/ccs	PacBio_Hippocampus_Rep1	mm10_ERCC_SIRV	chr3	80913633	80843600	-	10	3001	8335	21719	ENSMUSG00000028020.16	ENSMUST00000029654.14	Glrb	Glrb-201	Known	Known	None	0.15000000596046448	None	None	None	None
m54284U_191212_053548/68618830/ccs	PacBio_Hippocampus_Rep1	mm10_ERCC_SIRV	chr9	40801273	40805199	+	9	2104	27474	71626	ENSMUSG00000015656.17	ENSMUST00000015800.15	Hspa8	Hspa8-201	Known	Known	None	0.25	None	None	None	None
m54284U_191213_120042/41617911/ccs	PacBio_Hippocampus_Rep2	mm10_ERCC_SIRV	chr19	10101519	10062795	-	12	2893	50221	131652	ENSMUSG00000024665.8	ENSMUST00000025567.8	Fads2	Fads2-201	Known	Known	None	0.800000011920929	None	None	None	None
m54284U_191212_053548/107807043/ccs	PacBio_Hippocampus_Rep1	mm10_ERCC_SIRV	chr13	55362611	55343840	-	8	4136	38841	100938	ENSMUSG00000021484.8	ENSMUST00000021940.7	Lman2	Lman2-201	Known	Known	None	0.20000000298023224	None	None	None	None
m54284U_191213_120042/166791624/ccs	PacBio_Hippocampus_Rep2	mm10_ERCC_SIRV	chr11	43433746	43447032	+	16	2689	32691	85742	ENSMUSG00000020409.10	ENSMUST00000020681.9	Slu7	Slu7-201	Known	Known	None	0.30000001192092896	None	None	None	None
m54284U_191213_120042/109708202/ccs	PacBio_Hippocampus_Rep2	mm10_ERCC_SIRV	chr15	73184810	73106253	-	19	3266	43474	111588	ENSMUSG00000036698.11	ENSMUST00000044113.11	Ago2	Ago2-201	Known	Known	None	0.4000000059604645	None	None	None	None
m54284U_191213_120042/152373334/ccs	PacBio_Hippocampus_Rep2	mm10_ERCC_SIRV	chr17	25941964	25926428	-	11	3082	46750	121308	ENSMUSG00000025728.16	ENSMUST00000026823.15	Pigq	Pigq-201	Known	Known	None	0.15000000596046448	None	None	None	None
m54284U_191212_053548/113707566/ccs	PacBio_Hippocampus_Rep1	mm10_ERCC_SIRV	chr3	80913613	80843600	-	10	2981	8335	21719	ENSMUSG00000028020.16	ENSMUST00000029654.14	Glrb	Glrb-201	Known	Known	None	0.15000000596046448	None	None	None	None
m54284U_191212_053548/97780739/ccs	PacBio_Hippocampus_Rep1	mm10_ERCC_SIRV	chr5	33018876	33027965	+	2	1703	13616	35600	ENSMUSG00000018965.11	ENSMUST00000019109.7	Ywhah	Ywhah-201	Known	Known	None	0.10000000149011612	None	None	None	None
m54284U_191212_053548/144705927/ccs	PacBio_Hippocampus_Rep1	mm10_ERCC_SIRV	chr6	51523958	51590673	+	7	2417	17119	45121	ENSMUSG00000038301.15	ENSMUST00000049152.14	Snx10	Snx10-201	Known	Known	None	0.30000001192092896	None	None	None	None
m54284U_191213_120042/163579298/ccs	PacBio_Hippocampus_Rep2	mm10_ERCC_SIRV	chr19	10101505	10062795	-	12	2879	50221	131652	ENSMUSG00000024665.8	ENSMUST00000025567.8	Fads2	Fads2-201	Known	Known	None	0.800000011920929	None	None	None	None
m54284U_191212_053548/121767951/ccs	PacBio_Hippocampus_Rep1	mm10_ERCC_SIRV	chr1	65179051	65158631	-	9	2157	1064	2486	ENSMUSG00000025950.16	ENSMUST00000097709.10	Idh1	Idh1-201	Known	Known	None	0.15000000596046448	None	None	None	None
m54284U_191213_120042/145163197/ccs	PacBio_Hippocampus_Rep2	mm10_ERCC_SIRV	chr7	19699051	19696273	-	4	1107	20196	52686	ENSMUSG00000002985.16	ENSMUST00000174064.8	Apoe	Apoe-206	Known	Known	None	0.20000000298023224	None	None	None	None
m54284U_191212_053548/112394423/ccs	PacBio_Hippocampus_Rep1	mm10_ERCC_SIRV	chr13	55362609	55343840	-	8	4134	38841	100938	ENSMUSG00000021484.8	ENSMUST00000021940.7	Lman2	Lman2-201	Known	Known	None	0.20000000298023224	None	None	None	None
m54284U_191212_053548/68681856/ccs	PacBio_Hippocampus_Rep1	mm10_ERCC_SIRV	chr9	40801273	40805201	+	9	2106	27474	71626	ENSMUSG00000015656.17	ENSMUST00000015800.15	Hspa8	Hspa8-201	Known	Known	None	0.20000000298023224	None	None	None	None
m54284U_191213_120042/119014967/ccs	PacBio_Hippocampus_Rep2	mm10_ERCC_SIRV	chrX	74368551	74365719	-	4	2319	52361	136656	ENSMUSG00000015290.15	ENSMUST00000155676.7	Ubl4a	Ubl4a-206	Known	Known	None	0.3499999940395355	None	None	None	None
m54284U_191212_053548/113904318/ccs	PacBio_Hippocampus_Rep1	mm10_ERCC_SIRV	chr3	80913610	80843600	-	10	2978	8335	21719	ENSMUSG00000028020.16	ENSMUST00000029654.14	Glrb	Glrb-201	Known	Known	None	0.15000000596046448	None	None	None	None
m54284U_191107_221739/722501/ccs	PacBio_Cortex_Rep1	mm10_ERCC_SIRV	chr19	10101519	10062796	-	12	2892	50221	131652	ENSMUSG00000024665.8	ENSMUST00000025567.8	Fads2	Fads2-201	Known	Known	None	0.8500000238418579	None	None	None	None
m54284U_191212_053548/146604418/ccs	PacBio_Hippocampus_Rep1	mm10_ERCC_SIRV	chr6	51523958	51590670	+	7	2414	17119	45121	ENSMUSG00000038301.15	ENSMUST00000049152.14	Snx10	Snx10-201	Known	Known	None	0.44999998807907104	None	None	None	None
m54284U_191213_120042/152830643/ccs	PacBio_Hippocampus_Rep2	mm10_ERCC_SIRV	chr17	25941947	25926428	-	11	3065	46750	121308	ENSMUSG00000025728.16	ENSMUST00000026823.15	Pigq	Pigq-201	Known	Known	None	0.15000000596046448	None	None	None	None
m54284U_191212_053548/129238099/ccs	PacBio_Hippocampus_Rep1	mm10_ERCC_SIRV	chr1	65179067	65158631	-	9	2173	1064	2486	ENSMUSG00000025950.16	ENSMUST00000097709.10	Idh1	Idh1-201	Known	Known	None	0.15000000596046448	None	None	None	None
m54284U_191212_053548/114559006/ccs	PacBio_Hippocampus_Rep1	mm10_ERCC_SIRV	chr3	80913605	80843600	-	10	2973	8335	21719	ENSMUSG00000028020.16	ENSMUST00000029654.14	Glrb	Glrb-201	Known	Known	None	0.15000000596046448	None	None	None	None
m54284U_191213_120042/125569706/ccs	PacBio_Hippocampus_Rep2	mm10_ERCC_SIRV	chr15	73124249	73106490	-	11	2153	43474	224703	ENSMUSG00000036698.11	ENCODEMT000224703	Ago2	ENCODEMT000224703	Known	ISM	Suffix	0.25	None	None	None	None
m54284U_191213_120042/167839063/ccs	PacBio_Hippocampus_Rep2	mm10_ERCC_SIRV	chr11	43433761	43445255	+	14	1554	32691	224688	ENSMUSG00000020409.10	ENCODEMT000224688	Slu7	ENCODEMT000224688	Known	ISM	Prefix	0.10000000149011612	None	None	None	None
m54284U_191107_221739/1115485/ccs	PacBio_Cortex_Rep1	mm10_ERCC_SIRV	chr19	10101519	10062796	-	12	2892	50221	131652	ENSMUSG00000024665.8	ENSMUST00000025567.8	Fads2	Fads2-201	Known	Known	None	0.8500000238418579	None	None	None	None
m54284U_191212_053548/97978557/ccs	PacBio_Hippocampus_Rep1	mm10_ERCC_SIRV	chr5	33018876	33027964	+	2	1702	13616	35600	ENSMUSG00000018965.11	ENSMUST00000019109.7	Ywhah	Ywhah-201	Known	Known	None	0.10000000149011612	None	None	None	None
m54284U_191212_053548/68681990/ccs	PacBio_Hippocampus_Rep1	mm10_ERCC_SIRV	chr9	40801273	40805197	+	9	2102	27474	71626	ENSMUSG00000015656.17	ENSMUST00000015800.15	Hspa8	Hspa8-201	Known	Known	None	0.20000000298023224	None	None	None	None
m54284U_191212_053548/116001258/ccs	PacBio_Hippocampus_Rep1	mm10_ERCC_SIRV	chr13	55362614	55343840	-	8	4139	38841	100938	ENSMUSG00000021484.8	ENSMUST00000021940.7	Lman2	Lman2-201	Known	Known	None	0.20000000298023224	None	None	None	None
m54284U_191212_053548/115018390/ccs	PacBio_Hippocampus_Rep1	mm10_ERCC_SIRV	chr3	80913611	80843600	-	10	2979	8335	21719	ENSMUSG00000028020.16	ENSMUST00000029654.14	Glrb	Glrb-201	Known	Known	None	0.15000000596046448	None	None	None	None
m54284U_191213_120042/119472974/ccs	PacBio_Hippocampus_Rep2	mm10_ERCC_SIRV	chrX	74368451	74365869	-	3	2482	52361	224248	ENSMUSG00000015290.15	ENCODEMT000224248	Ubl4a	ENCODEMT000224248	Known	NIC	None	0.3499999940395355	None	None	None	None
m54284U_191107_221739/1313402/ccs	PacBio_Cortex_Rep1	mm10_ERCC_SIRV	chr19	10101520	10062796	-	12	2893	50221	131652	ENSMUSG00000024665.8	ENSMUST00000025567.8	Fads2	Fads2-201	Known	Known	None	0.8500000238418579	None	None	None	None
m54284U_191212_053548/130679265/ccs	PacBio_Hippocampus_Rep1	mm10_ERCC_SIRV	chr1	65179067	65158631	-	9	2173	1064	2486	ENSMUSG00000025950.16	ENSMUST00000097709.10	Idh1	Idh1-201	Known	Known	None	0.15000000596046448	None	None	None	None
m54284U_191212_053548/148178821/ccs	PacBio_Hippocampus_Rep1	mm10_ERCC_SIRV	chr6	51523958	51589752	+	7	1496	17119	45121	ENSMUSG00000038301.15	ENSMUST00000049152.14	Snx10	Snx10-201	Known	Known	None	0.6499999761581421	None	None	None	None
m54284U_191107_221739/2228579/ccs	PacBio_Cortex_Rep1	mm10_ERCC_SIRV	chr19	10101524	10062796	-	12	2897	50221	131652	ENSMUSG00000024665.8	ENSMUST00000025567.8	Fads2	Fads2-201	Known	Known	None	0.8500000238418579	None	None	None	None
m54284U_191212_053548/115214806/ccs	PacBio_Hippocampus_Rep1	mm10_ERCC_SIRV	chr3	80913601	80843600	-	10	2969	8335	21719	ENSMUSG00000028020.16	ENSMUST00000029654.14	Glrb	Glrb-201	Known	Known	None	0.15000000596046448	None	None	None	None
m54284U_191213_120042/155714037/ccs	PacBio_Hippocampus_Rep2	mm10_ERCC_SIRV	chr17	25941963	25926428	-	11	3081	46750	121308	ENSMUSG00000025728.16	ENSMUST00000026823.15	Pigq	Pigq-201	Known	Known	None	0.15000000596046448	None	None	None	None
m54284U_191213_120042/145164017/ccs	PacBio_Hippocampus_Rep2	mm10_ERCC_SIRV	chr7	19699051	19696273	-	4	1107	20196	52686	ENSMUSG00000002985.16	ENSMUST00000174064.8	Apoe	Apoe-206	Known	Known	None	0.20000000298023224	None	None	None	None
m54284U_191212_053548/68682140/ccs	PacBio_Hippocampus_Rep1	mm10_ERCC_SIRV	chr9	40801273	40805199	+	9	2104	27474	71626	ENSMUSG00000015656.17	ENSMUST00000015800.15	Hspa8	Hspa8-201	Known	Known	None	0.25	None	None	None	None
m54284U_191212_053548/102630011/ccs	PacBio_Hippocampus_Rep1	mm10_ERCC_SIRV	chr15	73184915	73106575	-	19	3049	43474	111588	ENSMUSG00000036698.11	ENSMUST00000044113.11	Ago2	Ago2-201	Known	Known	None	0.25	None	None	None	None
m54284U_191213_120042/171115111/ccs	PacBio_Hippocampus_Rep2	mm10_ERCC_SIRV	chr11	43433746	43447032	+	16	2689	32691	85742	ENSMUSG00000020409.10	ENSMUST00000020681.9	Slu7	Slu7-201	Known	Known	None	0.30000001192092896	None	None	None	None
m54284U_191212_053548/131859045/ccs	PacBio_Hippocampus_Rep1	mm10_ERCC_SIRV	chr1	65179066	65158631	-	9	2172	1064	2486	ENSMUSG00000025950.16	ENSMUST00000097709.10	Idh1	Idh1-201	Known	Known	None	0.15000000596046448	None	None	None	None
m54284U_191212_053548/128581785/ccs	PacBio_Hippocampus_Rep1	mm10_ERCC_SIRV	chr13	55362604	55343840	-	8	4123	38841	100938	ENSMUSG00000021484.8	ENSMUST00000021940.7	Lman2	Lman2-201	Known	Known	None	0.20000000298023224	None	None	None	None
m54284U_191107_221739/2621888/ccs	PacBio_Cortex_Rep1	mm10_ERCC_SIRV	chr19	10101438	10062796	-	12	2811	50221	131652	ENSMUSG00000024665.8	ENSMUST00000025567.8	Fads2	Fads2-201	Known	Known	None	0.8500000238418579	None	None	None	None
m54284U_191212_053548/98371028/ccs	PacBio_Hippocampus_Rep1	mm10_ERCC_SIRV	chr5	33018876	33027959	+	2	1697	13616	35600	ENSMUSG00000018965.11	ENSMUST00000019109.7	Ywhah	Ywhah-201	Known	Known	None	0.15000000596046448	None	None	None	None
m54284U_191213_120042/120258893/ccs	PacBio_Hippocampus_Rep2	mm10_ERCC_SIRV	chrX	74368481	74365719	-	2	2606	52361	136661	ENSMUSG00000015290.15	ENSMUST00000126191.1	Ubl4a	Ubl4a-204	Known	Known	None	0.3499999940395355	None	None	None	None
m54284U_191212_053548/149750226/ccs	PacBio_Hippocampus_Rep1	mm10_ERCC_SIRV	chr6	51523958	51590669	+	7	2413	17119	45121	ENSMUSG00000038301.15	ENSMUST00000049152.14	Snx10	Snx10-201	Known	Known	None	0.44999998807907104	None	None	None	None
m54284U_191212_053548/68682230/ccs	PacBio_Hippocampus_Rep1	mm10_ERCC_SIRV	chr9	40801273	40805194	+	9	2099	27474	71626	ENSMUSG00000015656.17	ENSMUST00000015800.15	Hspa8	Hspa8-201	Known	Known	None	0.25	None	None	None	None
m54284U_191107_221739/4522475/ccs	PacBio_Cortex_Rep1	mm10_ERCC_SIRV	chr19	10101519	10062796	-	12	2892	50221	131652	ENSMUSG00000024665.8	ENSMUST00000025567.8	Fads2	Fads2-201	Known	Known	None	0.8500000238418579	None	None	None	None
m54284U_191212_053548/115280093/ccs	PacBio_Hippocampus_Rep1	mm10_ERCC_SIRV	chr3	80913610	80843600	-	10	2978	8335	21719	ENSMUSG00000028020.16	ENSMUST00000029654.14	Glrb	Glrb-201	Known	Known	None	0.15000000596046448	None	None	None	None
m54284U_191212_053548/5636496/ccs	PacBio_Hippocampus_Rep1	mm10_ERCC_SIRV	chr15	73184911	73106645	-	19	2975	43474	111588	ENSMUSG00000036698.11	ENSMUST00000044113.11	Ago2	Ago2-201	Known	Known	None	0.800000011920929	None	None	None	None
m54284U_191213_120042/156370267/ccs	PacBio_Hippocampus_Rep2	mm10_ERCC_SIRV	chr17	25934810	25926428	-	8	2078	46750	224690	ENSMUSG00000025728.16	ENCODEMT000224690	Pigq	ENCODEMT000224690	Known	ISM	Suffix	0.15000000596046448	None	None	None	None
m54284U_191213_120042/178653992/ccs	PacBio_Hippocampus_Rep2	mm10_ERCC_SIRV	chr11	43433763	43447034	+	17	2821	32691	224678	ENSMUSG00000020409.10	ENCODEMT000224678	Slu7	ENCODEMT000224678	Known	NNC	None	0.30000001192092896	None	None	None	None
m54284U_191212_053548/136906457/ccs	PacBio_Hippocampus_Rep1	mm10_ERCC_SIRV	chr13	55362601	55343840	-	8	4126	38841	100938	ENSMUSG00000021484.8	ENSMUST00000021940.7	Lman2	Lman2-201	Known	Known	None	0.20000000298023224	None	None	None	None
m54284U_191212_053548/132711703/ccs	PacBio_Hippocampus_Rep1	mm10_ERCC_SIRV	chr1	65179065	65158631	-	9	2171	1064	2486	ENSMUSG00000025950.16	ENSMUST00000097709.10	Idh1	Idh1-201	Known	Known	None	0.15000000596046448	None	None	None	None
m54284U_191107_221739/5507336/ccs	PacBio_Cortex_Rep1	mm10_ERCC_SIRV	chr19	10101519	10062796	-	12	2892	50221	131652	ENSMUSG00000024665.8	ENSMUST00000025567.8	Fads2	Fads2-201	Known	Known	None	0.8500000238418579	None	None	None	None
m54284U_191107_221739/59837226/ccs	PacBio_Cortex_Rep1	mm10_ERCC_SIRV	chr15	73146577	73106646	-	18	2817	43474	224729	ENSMUSG00000036698.11	ENCODEMT000224729	Ago2	ENCODEMT000224729	Known	ISM	Suffix	0.800000011920929	None	None	None	None
m54284U_191212_053548/115409379/ccs	PacBio_Hippocampus_Rep1	mm10_ERCC_SIRV	chr3	80913606	80843600	-	10	2974	8335	21719	ENSMUSG00000028020.16	ENSMUST00000029654.14	Glrb	Glrb-201	Known	Known	None	0.15000000596046448	None	None	None	None
m54284U_191212_053548/151847865/ccs	PacBio_Hippocampus_Rep1	mm10_ERCC_SIRV	chr6	51523958	51590670	+	7	2414	17119	45121	ENSMUSG00000038301.15	ENSMUST00000049152.14	Snx10	Snx10-201	Known	Known	None	0.44999998807907104	None	None	None	None
m54284U_191213_120042/120457132/ccs	PacBio_Hippocampus_Rep2	mm10_ERCC_SIRV	chrX	74368511	74365719	-	4	2279	52361	136656	ENSMUSG00000015290.15	ENSMUST00000155676.7	Ubl4a	Ubl4a-206	Known	Known	None	0.3499999940395355	None	None	None	None
m54284U_191213_120042/145164431/ccs	PacBio_Hippocampus_Rep2	mm10_ERCC_SIRV	chr7	19699052	19696273	-	4	1108	20196	52686	ENSMUSG00000002985.16	ENSMUST00000174064.8	Apoe	Apoe-206	Known	Known	None	0.20000000298023224	None	None	None	None
m54284U_191212_053548/68683052/ccs	PacBio_Hippocampus_Rep1	mm10_ERCC_SIRV	chr9	40801273	40805201	+	9	2106	27474	71626	ENSMUSG00000015656.17	ENSMUST00000015800.15	Hspa8	Hspa8-201	Known	Known	None	0.20000000298023224	None	None	None	None
m54284U_191212_053548/99614875/ccs	PacBio_Hippocampus_Rep1	mm10_ERCC_SIRV	chr5	33018876	33027965	+	2	1703	13616	35600	ENSMUSG00000018965.11	ENSMUST00000019109.7	Ywhah	Ywhah-201	Known	Known	None	0.10000000149011612	None	None	None	None
m54284U_191212_053548/155257526/ccs	PacBio_Hippocampus_Rep1	mm10_ERCC_SIRV	chr13	55362617	55343840	-	8	4142	38841	100938	ENSMUSG00000021484.8	ENSMUST00000021940.7	Lman2	Lman2-201	Known	Known	None	0.20000000298023224	None	None	None	None
m54284U_191107_221739/61932869/ccs	PacBio_Cortex_Rep1	mm10_ERCC_SIRV	chr15	73184864	73106646	-	19	2927	43474	111588	ENSMUSG00000036698.11	ENSMUST00000044113.11	Ago2	Ago2-201	Known	Known	None	0.800000011920929	None	None	None	None
m54284U_191107_221739/5768596/ccs	PacBio_Cortex_Rep1	mm10_ERCC_SIRV	chr19	10101520	10062796	-	12	2893	50221	131652	ENSMUSG00000024665.8	ENSMUST00000025567.8	Fads2	Fads2-201	Known	Known	None	0.8500000238418579	None	None	None	None
m54284U_191212_053548/115737675/ccs	PacBio_Hippocampus_Rep1	mm10_ERCC_SIRV	chr3	80913643	80843600	-	10	3011	8335	21719	ENSMUSG00000028020.16	ENSMUST00000029654.14	Glrb	Glrb-201	Known	Known	None	0.15000000596046448	None	None	None	None
m54284U_191212_053548/139657371/ccs	PacBio_Hippocampus_Rep1	mm10_ERCC_SIRV	chr1	65179071	65158631	-	9	2177	1064	2486	ENSMUSG00000025950.16	ENSMUST00000097709.10	Idh1	Idh1-201	Known	Known	None	0.15000000596046448	None	None	None	None
m54284U_191213_120042/157223419/ccs	PacBio_Hippocampus_Rep2	mm10_ERCC_SIRV	chr17	25941934	25926428	-	11	3052	46750	121308	ENSMUSG00000025728.16	ENSMUST00000026823.15	Pigq	Pigq-201	Known	Known	None	0.15000000596046448	None	None	None	None
m54284U_191107_221739/24775002/ccs	PacBio_Cortex_Rep1	mm10_ERCC_SIRV	chr11	43433762	43445255	+	14	1553	32691	224688	ENSMUSG00000020409.10	ENCODEMT000224688	Slu7	ENCODEMT000224688	Known	ISM	Prefix	0.10000000149011612	None	None	None	None
m54284U_191212_053548/152307435/ccs	PacBio_Hippocampus_Rep1	mm10_ERCC_SIRV	chr6	51523958	51590673	+	7	2417	17119	45121	ENSMUSG00000038301.15	ENSMUST00000049152.14	Snx10	Snx10-201	Known	Known	None	0.30000001192092896	None	None	None	None
m54284U_191213_120042/122486916/ccs	PacBio_Hippocampus_Rep2	mm10_ERCC_SIRV	chrX	74368526	74365719	-	4	2294	52361	136656	ENSMUSG00000015290.15	ENSMUST00000155676.7	Ubl4a	Ubl4a-206	Known	Known	None	0.3499999940395355	None	None	None	None
m54284U_191107_221739/74451241/ccs	PacBio_Cortex_Rep1	mm10_ERCC_SIRV	chr15	73184865	73106646	-	19	2928	43474	111588	ENSMUSG00000036698.11	ENSMUST00000044113.11	Ago2	Ago2-201	Known	Known	None	0.800000011920929	None	None	None	None
m54284U_191212_053548/115935958/ccs	PacBio_Hippocampus_Rep1	mm10_ERCC_SIRV	chr3	80913606	80843600	-	10	2974	8335	21719	ENSMUSG00000028020.16	ENSMUST00000029654.14	Glrb	Glrb-201	Known	Known	None	0.15000000596046448	None	None	None	None
m54284U_191212_053548/68683396/ccs	PacBio_Hippocampus_Rep1	mm10_ERCC_SIRV	chr9	40801273	40805196	+	9	2101	27474	71626	ENSMUSG00000015656.17	ENSMUST00000015800.15	Hspa8	Hspa8-201	Known	Known	None	0.25	None	None	None	None
m54284U_191107_221739/5769434/ccs	PacBio_Cortex_Rep1	mm10_ERCC_SIRV	chr19	10101519	10062796	-	12	2892	50221	131652	ENSMUSG00000024665.8	ENSMUST00000025567.8	Fads2	Fads2-201	Known	Known	None	0.8500000238418579	None	None	None	None
m54284U_191212_053548/99944758/ccs	PacBio_Hippocampus_Rep1	mm10_ERCC_SIRV	chr5	33018876	33027963	+	2	1701	13616	35600	ENSMUSG00000018965.11	ENSMUST00000019109.7	Ywhah	Ywhah-201	Known	Known	None	0.10000000149011612	None	None	None	None
m54284U_191212_053548/158072860/ccs	PacBio_Hippocampus_Rep1	mm10_ERCC_SIRV	chr13	55362604	55343840	-	8	4123	38841	100938	ENSMUSG00000021484.8	ENSMUST00000021940.7	Lman2	Lman2-201	Known	Known	None	0.20000000298023224	None	None	None	None
m54284U_191212_053548/141036222/ccs	PacBio_Hippocampus_Rep1	mm10_ERCC_SIRV	chr1	65179065	65158631	-	9	2171	1064	2486	ENSMUSG00000025950.16	ENSMUST00000097709.10	Idh1	Idh1-201	Known	Known	None	0.15000000596046448	None	None	None	None
m54284U_191213_120042/158074816/ccs	PacBio_Hippocampus_Rep2	mm10_ERCC_SIRV	chr17	25941953	25926428	-	11	3071	46750	121308	ENSMUSG00000025728.16	ENSMUST00000026823.15	Pigq	Pigq-201	Known	Known	None	0.15000000596046448	None	None	None	None
m54284U_191213_120042/122619027/ccs	PacBio_Hippocampus_Rep2	mm10_ERCC_SIRV	chrX	74368505	74365719	-	4	2273	52361	136656	ENSMUSG00000015290.15	ENSMUST00000155676.7	Ubl4a	Ubl4a-206	Known	Known	None	0.3499999940395355	None	None	None	None
m54284U_191107_221739/80218759/ccs	PacBio_Cortex_Rep1	mm10_ERCC_SIRV	chr15	73184907	73106646	-	19	2970	43474	111588	ENSMUSG00000036698.11	ENSMUST00000044113.11	Ago2	Ago2-201	Known	Known	None	0.800000011920929	None	None	None	None
m54284U_191212_053548/153225051/ccs	PacBio_Hippocampus_Rep1	mm10_ERCC_SIRV	chr6	51523958	51590670	+	7	2408	17119	45121	ENSMUSG00000038301.15	ENSMUST00000049152.14	Snx10	Snx10-201	Known	Known	None	0.44999998807907104	None	None	None	None
m54284U_191213_120042/145164524/ccs	PacBio_Hippocampus_Rep2	mm10_ERCC_SIRV	chr7	19699051	19696273	-	4	1107	20196	52686	ENSMUSG00000002985.16	ENSMUST00000174064.8	Apoe	Apoe-206	Known	Known	None	0.20000000298023224	None	None	None	None
m54284U_191107_221739/44762394/ccs	PacBio_Cortex_Rep1	mm10_ERCC_SIRV	chr11	43433775	43447032	+	17	2767	32691	224675	ENSMUSG00000020409.10	ENCODEMT000224675	Slu7	ENCODEMT000224675	Known	NIC	None	0.30000001192092896	None	None	None	None
m54284U_191212_053548/68684275/ccs	PacBio_Hippocampus_Rep1	mm10_ERCC_SIRV	chr9	40801273	40805198	+	9	2103	27474	71626	ENSMUSG00000015656.17	ENSMUST00000015800.15	Hspa8	Hspa8-201	Known	Known	None	0.25	None	None	None	None
m54284U_191212_053548/116066825/ccs	PacBio_Hippocampus_Rep1	mm10_ERCC_SIRV	chr3	80913611	80843600	-	10	2979	8335	21719	ENSMUSG00000028020.16	ENSMUST00000029654.14	Glrb	Glrb-201	Known	Known	None	0.15000000596046448	None	None	None	None
m54284U_191107_221739/6094933/ccs	PacBio_Cortex_Rep1	mm10_ERCC_SIRV	chr19	10101502	10062796	-	12	2875	50221	131652	ENSMUSG00000024665.8	ENSMUST00000025567.8	Fads2	Fads2-201	Known	Known	None	0.8500000238418579	None	None	None	None
m54284U_191213_120042/24708839/ccs	PacBio_Hippocampus_Rep2	mm10_ERCC_SIRV	chr13	55362612	55343840	-	8	4137	38841	100938	ENSMUSG00000021484.8	ENSMUST00000021940.7	Lman2	Lman2-201	Known	Known	None	0.20000000298023224	None	None	None	None
m54284U_191107_221739/6095091/ccs	PacBio_Cortex_Rep1	mm10_ERCC_SIRV	chr19	10063772	10062558	-	1	784	50221	224527	ENSMUSG00000024665.8	ENCODEMT000224527	Fads2	ENCODEMT000224527	Known	Genomic	None	0.8500000238418579	None	None	None	None
m54284U_191213_120042/122684899/ccs	PacBio_Hippocampus_Rep2	mm10_ERCC_SIRV	chrX	74368819	74365719	-	4	2587	52361	136656	ENSMUSG00000015290.15	ENSMUST00000155676.7	Ubl4a	Ubl4a-206	Known	Known	None	0.3499999940395355	None	None	None	None
m54284U_191212_053548/117443024/ccs	PacBio_Hippocampus_Rep1	mm10_ERCC_SIRV	chr3	80913657	80843600	-	10	3025	8335	21719	ENSMUSG00000028020.16	ENSMUST00000029654.14	Glrb	Glrb-201	Known	Known	None	0.15000000596046448	None	None	None	None
m54284U_191213_120042/158795978/ccs	PacBio_Hippocampus_Rep2	mm10_ERCC_SIRV	chr17	25941932	25926428	-	11	3050	46750	121308	ENSMUSG00000025728.16	ENSMUST00000026823.15	Pigq	Pigq-201	Known	Known	None	0.15000000596046448	None	None	None	None
m54284U_191212_053548/100009674/ccs	PacBio_Hippocampus_Rep1	mm10_ERCC_SIRV	chr5	33018876	33027963	+	2	1701	13616	35600	ENSMUSG00000018965.11	ENSMUST00000019109.7	Ywhah	Ywhah-201	Known	Known	None	0.10000000149011612	None	None	None	None
m54284U_191212_053548/154142343/ccs	PacBio_Hippocampus_Rep1	mm10_ERCC_SIRV	chr6	51523958	51590673	+	7	2417	17119	45121	ENSMUSG00000038301.15	ENSMUST00000049152.14	Snx10	Snx10-201	Known	Known	None	0.30000001192092896	None	None	None	None
m54284U_191109_043049/5899418/ccs	PacBio_Cortex_Rep2	mm10_ERCC_SIRV	chr15	73184875	73106646	-	19	2925	43474	111588	ENSMUSG00000036698.11	ENSMUST00000044113.11	Ago2	Ago2-201	Known	Known	None	0.800000011920929	None	None	None	None
m54284U_191107_221739/6293111/ccs	PacBio_Cortex_Rep1	mm10_ERCC_SIRV	chr19	10101519	10062796	-	12	2892	50221	131652	ENSMUSG00000024665.8	ENSMUST00000025567.8	Fads2	Fads2-201	Known	Known	None	0.8500000238418579	None	None	None	None
m54284U_191109_043049/21299795/ccs	PacBio_Cortex_Rep2	mm10_ERCC_SIRV	chr11	43433747	43447024	+	16	2680	32691	85742	ENSMUSG00000020409.10	ENSMUST00000020681.9	Slu7	Slu7-201	Known	Known	None	0.25	None	None	None	None
m54284U_191212_053548/141624266/ccs	PacBio_Hippocampus_Rep1	mm10_ERCC_SIRV	chr1	65161942	65158631	-	3	1231	1064	224756	ENSMUSG00000025950.16	ENCODEMT000224756	Idh1	ENCODEMT000224756	Known	ISM	Suffix	0.15000000596046448	None	None	None	None
m54284U_191212_053548/68747295/ccs	PacBio_Hippocampus_Rep1	mm10_ERCC_SIRV	chr9	40801273	40805199	+	9	2104	27474	71626	ENSMUSG00000015656.17	ENSMUST00000015800.15	Hspa8	Hspa8-201	Known	Known	None	0.25	None	None	None	None
m54284U_191213_120042/41943056/ccs	PacBio_Hippocampus_Rep2	mm10_ERCC_SIRV	chr13	55362599	55343840	-	8	4124	38841	100938	ENSMUSG00000021484.8	ENSMUST00000021940.7	Lman2	Lman2-201	Known	Known	None	0.20000000298023224	None	None	None	None
m54284U_191212_053548/118555108/ccs	PacBio_Hippocampus_Rep1	mm10_ERCC_SIRV	chr3	80913603	80843600	-	10	2971	8335	21719	ENSMUSG00000028020.16	ENSMUST00000029654.14	Glrb	Glrb-201	Known	Known	None	0.15000000596046448	None	None	None	None
m54284U_191213_120042/122946911/ccs	PacBio_Hippocampus_Rep2	mm10_ERCC_SIRV	chrX	74368532	74365719	-	4	2300	52361	136656	ENSMUSG00000015290.15	ENSMUST00000155676.7	Ubl4a	Ubl4a-206	Known	Known	None	0.3499999940395355	None	None	None	None
m54284U_191213_120042/145164743/ccs	PacBio_Hippocampus_Rep2	mm10_ERCC_SIRV	chr7	19699051	19696273	-	4	1107	20196	52686	ENSMUSG00000002985.16	ENSMUST00000174064.8	Apoe	Apoe-206	Known	Known	None	0.20000000298023224	None	None	None	None
m54284U_191109_043049/66062732/ccs	PacBio_Cortex_Rep2	mm10_ERCC_SIRV	chr15	73184854	73106646	-	19	2917	43474	111588	ENSMUSG00000036698.11	ENSMUST00000044113.11	Ago2	Ago2-201	Known	Known	None	0.800000011920929	None	None	None	None
m54284U_191213_120042/159384123/ccs	PacBio_Hippocampus_Rep2	mm10_ERCC_SIRV	chr17	25941957	25926428	-	11	3075	46750	121308	ENSMUSG00000025728.16	ENSMUST00000026823.15	Pigq	Pigq-201	Known	Known	None	0.15000000596046448	None	None	None	None
m54284U_191213_120042/42993132/ccs	PacBio_Hippocampus_Rep2	mm10_ERCC_SIRV	chr13	55345151	55343842	-	1	1362	38841	224585	ENSMUSG00000021484.8	ENCODEMT000224585	Lman2	ENCODEMT000224585	Known	Genomic	None	0.20000000298023224	None	None	None	None
m54284U_191107_221739/6423557/ccs	PacBio_Cortex_Rep1	mm10_ERCC_SIRV	chr19	10088805	10062796	-	9	2288	50221	224757	ENSMUSG00000024665.8	ENCODEMT000224757	Fads2	ENCODEMT000224757	Known	ISM	Suffix	0.8500000238418579	None	None	None	None
m54284U_191212_053548/100075064/ccs	PacBio_Hippocampus_Rep1	mm10_ERCC_SIRV	chr5	33018876	33027964	+	2	1702	13616	35600	ENSMUSG00000018965.11	ENSMUST00000019109.7	Ywhah	Ywhah-201	Known	Known	None	0.10000000149011612	None	None	None	None
m54284U_191109_043049/27461154/ccs	PacBio_Cortex_Rep2	mm10_ERCC_SIRV	chr11	43433747	43445374	+	16	1648	32691	85741	ENSMUSG00000020409.10	ENSMUST00000151880.7	Slu7	Slu7-205	Known	Known	None	0.6000000238418579	None	None	None	None
m54284U_191212_053548/154403635/ccs	PacBio_Hippocampus_Rep1	mm10_ERCC_SIRV	chr6	51523958	51590670	+	7	2414	17119	45121	ENSMUSG00000038301.15	ENSMUST00000049152.14	Snx10	Snx10-201	Known	Known	None	0.44999998807907104	None	None	None	None
m54284U_191212_053548/68747497/ccs	PacBio_Hippocampus_Rep1	mm10_ERCC_SIRV	chr9	40801273	40805199	+	9	2104	27474	71626	ENSMUSG00000015656.17	ENSMUST00000015800.15	Hspa8	Hspa8-201	Known	Known	None	0.25	None	None	None	None
m54284U_191212_053548/119866666/ccs	PacBio_Hippocampus_Rep1	mm10_ERCC_SIRV	chr3	80913629	80843600	-	10	2997	8335	21719	ENSMUSG00000028020.16	ENSMUST00000029654.14	Glrb	Glrb-201	Known	Known	None	0.15000000596046448	None	None	None	None
m54284U_191213_120042/122947725/ccs	PacBio_Hippocampus_Rep2	mm10_ERCC_SIRV	chrX	74368526	74365719	-	4	2294	52361	136656	ENSMUSG00000015290.15	ENSMUST00000155676.7	Ubl4a	Ubl4a-206	Known	Known	None	0.3499999940395355	None	None	None	None
m54284U_191213_120042/159449445/ccs	PacBio_Hippocampus_Rep2	mm10_ERCC_SIRV	chr17	25941893	25926428	-	10	2896	46750	224670	ENSMUSG00000025728.16	ENCODEMT000224670	Pigq	ENCODEMT000224670	Known	NIC	None	0.15000000596046448	None	None	None	None
m54284U_191213_120042/65078563/ccs	PacBio_Hippocampus_Rep2	mm10_ERCC_SIRV	chr13	55362613	55343840	-	8	4138	38841	100938	ENSMUSG00000021484.8	ENSMUST00000021940.7	Lman2	Lman2-201	Known	Known	None	0.20000000298023224	None	None	None	None
m54284U_191212_053548/148768734/ccs	PacBio_Hippocampus_Rep1	mm10_ERCC_SIRV	chr1	65179058	65158631	-	9	2164	1064	2486	ENSMUSG00000025950.16	ENSMUST00000097709.10	Idh1	Idh1-201	Known	Known	None	0.15000000596046448	None	None	None	None
m54284U_191107_221739/6488950/ccs	PacBio_Cortex_Rep1	mm10_ERCC_SIRV	chr19	10064396	10062558	-	1	1408	50221	224527	ENSMUSG00000024665.8	ENCODEMT000224527	Fads2	ENCODEMT000224527	Known	Genomic	None	0.8500000238418579	None	None	None	None
m54284U_191109_043049/67897657/ccs	PacBio_Cortex_Rep2	mm10_ERCC_SIRV	chr15	73184927	73106646	-	19	2990	43474	111588	ENSMUSG00000036698.11	ENSMUST00000044113.11	Ago2	Ago2-201	Known	Known	None	0.800000011920929	None	None	None	None
m54284U_191212_053548/121635287/ccs	PacBio_Hippocampus_Rep1	mm10_ERCC_SIRV	chr3	80913653	80843600	-	10	3008	8335	21719	ENSMUSG00000028020.16	ENSMUST00000029654.14	Glrb	Glrb-201	Known	Known	None	0.15000000596046448	None	None	None	None
m54284U_191213_120042/145227972/ccs	PacBio_Hippocampus_Rep2	mm10_ERCC_SIRV	chr7	19699052	19696273	-	4	1108	20196	52686	ENSMUSG00000002985.16	ENSMUST00000174064.8	Apoe	Apoe-206	Known	Known	None	0.20000000298023224	None	None	None	None
m54284U_191212_053548/68747625/ccs	PacBio_Hippocampus_Rep1	mm10_ERCC_SIRV	chr9	40801273	40805201	+	9	2106	27474	71626	ENSMUSG00000015656.17	ENSMUST00000015800.15	Hspa8	Hspa8-201	Known	Known	None	0.20000000298023224	None	None	None	None
m54284U_191213_120042/159514965/ccs	PacBio_Hippocampus_Rep2	mm10_ERCC_SIRV	chr17	25941967	25926428	-	11	3085	46750	121308	ENSMUSG00000025728.16	ENSMUST00000026823.15	Pigq	Pigq-201	Known	Known	None	0.15000000596046448	None	None	None	None
m54284U_191212_053548/3934053/ccs	PacBio_Hippocampus_Rep1	mm10_ERCC_SIRV	chr11	43433764	43447972	+	17	3760	32691	224678	ENSMUSG00000020409.10	ENCODEMT000224678	Slu7	ENCODEMT000224678	Known	NNC	None	0.3499999940395355	None	None	None	None
m54284U_191212_053548/100466770/ccs	PacBio_Hippocampus_Rep1	mm10_ERCC_SIRV	chr5	33018876	33027960	+	2	1698	13616	35600	ENSMUSG00000018965.11	ENSMUST00000019109.7	Ywhah	Ywhah-201	Known	Known	None	0.15000000596046448	None	None	None	None
m54284U_191213_120042/97125077/ccs	PacBio_Hippocampus_Rep2	mm10_ERCC_SIRV	chr13	55362609	55343840	-	8	4134	38841	100938	ENSMUSG00000021484.8	ENSMUST00000021940.7	Lman2	Lman2-201	Known	Known	None	0.20000000298023224	None	None	None	None
m54284U_191213_120042/123340296/ccs	PacBio_Hippocampus_Rep2	mm10_ERCC_SIRV	chrX	74368541	74365719	-	4	2309	52361	136656	ENSMUSG00000015290.15	ENSMUST00000155676.7	Ubl4a	Ubl4a-206	Known	Known	None	0.3499999940395355	None	None	None	None
m54284U_191212_053548/156828078/ccs	PacBio_Hippocampus_Rep1	mm10_ERCC_SIRV	chr6	51523958	51590670	+	7	2414	17119	45121	ENSMUSG00000038301.15	ENSMUST00000049152.14	Snx10	Snx10-201	Known	Known	None	0.44999998807907104	None	None	None	None
m54284U_191107_221739/6489413/ccs	PacBio_Cortex_Rep1	mm10_ERCC_SIRV	chr19	10101519	10062796	-	12	2892	50221	131652	ENSMUSG00000024665.8	ENSMUST00000025567.8	Fads2	Fads2-201	Known	Known	None	0.8500000238418579	None	None	None	None
m54284U_191212_053548/163187016/ccs	PacBio_Hippocampus_Rep1	mm10_ERCC_SIRV	chr1	65179072	65158631	-	9	2172	1064	2486	ENSMUSG00000025950.16	ENSMUST00000097709.10	Idh1	Idh1-201	Known	Known	None	0.15000000596046448	None	None	None	None
m54284U_191212_053548/121833441/ccs	PacBio_Hippocampus_Rep1	mm10_ERCC_SIRV	chr3	80913614	80843600	-	10	2982	8335	21719	ENSMUSG00000028020.16	ENSMUST00000029654.14	Glrb	Glrb-201	Known	Known	None	0.15000000596046448	None	None	None	None
m54284U_191213_120042/159910346/ccs	PacBio_Hippocampus_Rep2	mm10_ERCC_SIRV	chr17	25941963	25926428	-	11	3081	46750	121308	ENSMUSG00000025728.16	ENSMUST00000026823.15	Pigq	Pigq-201	Known	Known	None	0.15000000596046448	None	None	None	None
m54284U_191212_053548/68749466/ccs	PacBio_Hippocampus_Rep1	mm10_ERCC_SIRV	chr9	40801273	40805199	+	9	2104	27474	71626	ENSMUSG00000015656.17	ENSMUST00000015800.15	Hspa8	Hspa8-201	Known	Known	None	0.25	None	None	None	None
m54284U_191212_053548/33818075/ccs	PacBio_Hippocampus_Rep1	mm10_ERCC_SIRV	chr15	73184893	73106646	-	19	2956	43474	111588	ENSMUSG00000036698.11	ENSMUST00000044113.11	Ago2	Ago2-201	Known	Known	None	0.800000011920929	None	None	None	None
m54284U_191213_120042/111937995/ccs	PacBio_Hippocampus_Rep2	mm10_ERCC_SIRV	chr13	55362607	55343840	-	8	4132	38841	100938	ENSMUSG00000021484.8	ENSMUST00000021940.7	Lman2	Lman2-201	Known	Known	None	0.20000000298023224	None	None	None	None
m54284U_191107_221739/6621695/ccs	PacBio_Cortex_Rep1	mm10_ERCC_SIRV	chr19	10101519	10062796	-	12	2892	50221	131652	ENSMUSG00000024665.8	ENSMUST00000025567.8	Fads2	Fads2-201	Known	Known	None	0.8500000238418579	None	None	None	None
m54284U_191212_053548/10159745/ccs	PacBio_Hippocampus_Rep1	mm10_ERCC_SIRV	chr11	43433775	43447978	+	17	3706	32691	224675	ENSMUSG00000020409.10	ENCODEMT000224675	Slu7	ENCODEMT000224675	Known	NIC	None	0.3499999940395355	None	None	None	None
m54284U_191213_120042/145228198/ccs	PacBio_Hippocampus_Rep2	mm10_ERCC_SIRV	chr7	19699051	19696273	-	4	1107	20196	52686	ENSMUSG00000002985.16	ENSMUST00000174064.8	Apoe	Apoe-206	Known	Known	None	0.20000000298023224	None	None	None	None
m54284U_191212_053548/158402593/ccs	PacBio_Hippocampus_Rep1	mm10_ERCC_SIRV	chr6	51523958	51590670	+	7	2414	17119	45121	ENSMUSG00000038301.15	ENSMUST00000049152.14	Snx10	Snx10-201	Known	Known	None	0.44999998807907104	None	None	None	None
m54284U_191212_053548/166135637/ccs	PacBio_Hippocampus_Rep1	mm10_ERCC_SIRV	chr1	65179071	65158631	-	9	2177	1064	2486	ENSMUSG00000025950.16	ENSMUST00000097709.10	Idh1	Idh1-201	Known	Known	None	0.15000000596046448	None	None	None	None
m54284U_191212_053548/122684646/ccs	PacBio_Hippocampus_Rep1	mm10_ERCC_SIRV	chr3	80913629	80843600	-	10	2997	8335	21719	ENSMUSG00000028020.16	ENSMUST00000029654.14	Glrb	Glrb-201	Known	Known	None	0.15000000596046448	None	None	None	None
m54284U_191213_120042/123470573/ccs	PacBio_Hippocampus_Rep2	mm10_ERCC_SIRV	chrX	74368513	74365719	-	3	2068	52361	224515	ENSMUSG00000015290.15	ENCODEMT000224515	Ubl4a	ENCODEMT000224515	Known	NIC	None	0.3499999940395355	None	None	None	None
m54284U_191212_053548/100532298/ccs	PacBio_Hippocampus_Rep1	mm10_ERCC_SIRV	chr5	33018876	33027959	+	2	1697	13616	35600	ENSMUSG00000018965.11	ENSMUST00000019109.7	Ywhah	Ywhah-201	Known	Known	None	0.15000000596046448	None	None	None	None
m54284U_191213_120042/161153080/ccs	PacBio_Hippocampus_Rep2	mm10_ERCC_SIRV	chr17	25941964	25926428	-	11	3082	46750	121308	ENSMUSG00000025728.16	ENSMUST00000026823.15	Pigq	Pigq-201	Known	Known	None	0.15000000596046448	None	None	None	None
m54284U_191212_053548/68749696/ccs	PacBio_Hippocampus_Rep1	mm10_ERCC_SIRV	chr9	40801273	40805199	+	9	2104	27474	71626	ENSMUSG00000015656.17	ENSMUST00000015800.15	Hspa8	Hspa8-201	Known	Known	None	0.25	None	None	None	None
m54284U_191107_221739/6684721/ccs	PacBio_Cortex_Rep1	mm10_ERCC_SIRV	chr19	10101520	10062796	-	12	2893	50221	131652	ENSMUSG00000024665.8	ENSMUST00000025567.8	Fads2	Fads2-201	Known	Known	None	0.8500000238418579	None	None	None	None
m54284U_191212_053548/62327508/ccs	PacBio_Hippocampus_Rep1	mm10_ERCC_SIRV	chr15	73184911	73106646	-	19	2974	43474	111588	ENSMUSG00000036698.11	ENSMUST00000044113.11	Ago2	Ago2-201	Known	Known	None	0.800000011920929	None	None	None	None
m54284U_191212_053548/123340317/ccs	PacBio_Hippocampus_Rep1	mm10_ERCC_SIRV	chr3	80913595	80843600	-	10	2963	8335	21719	ENSMUSG00000028020.16	ENSMUST00000029654.14	Glrb	Glrb-201	Known	Known	None	0.15000000596046448	None	None	None	None
m54284U_191213_120042/114624742/ccs	PacBio_Hippocampus_Rep2	mm10_ERCC_SIRV	chr13	55362602	55343840	-	8	4127	38841	100938	ENSMUSG00000021484.8	ENSMUST00000021940.7	Lman2	Lman2-201	Known	Known	None	0.20000000298023224	None	None	None	None
m54284U_191213_120042/162138452/ccs	PacBio_Hippocampus_Rep2	mm10_ERCC_SIRV	chr17	25941943	25926428	-	11	3061	46750	121308	ENSMUSG00000025728.16	ENSMUST00000026823.15	Pigq	Pigq-201	Known	Known	None	0.15000000596046448	None	None	None	None
m54284U_191212_053548/179765820/ccs	PacBio_Hippocampus_Rep1	mm10_ERCC_SIRV	chr1	65179133	65158631	-	9	2239	1064	2486	ENSMUSG00000025950.16	ENSMUST00000097709.10	Idh1	Idh1-201	Known	Known	None	0.15000000596046448	None	None	None	None
m54284U_191107_221739/7012753/ccs	PacBio_Cortex_Rep1	mm10_ERCC_SIRV	chr19	10101505	10062796	-	12	2878	50221	131652	ENSMUSG00000024665.8	ENSMUST00000025567.8	Fads2	Fads2-201	Known	Known	None	0.8500000238418579	None	None	None	None
m54284U_191212_053548/18285934/ccs	PacBio_Hippocampus_Rep1	mm10_ERCC_SIRV	chr11	43433747	43447296	+	16	2952	32691	85742	ENSMUSG00000020409.10	ENSMUST00000020681.9	Slu7	Slu7-201	Known	Known	None	0.25	None	None	None	None
m54284U_191213_120042/123666441/ccs	PacBio_Hippocampus_Rep2	mm10_ERCC_SIRV	chrX	74368502	74365719	-	4	2270	52361	136656	ENSMUSG00000015290.15	ENSMUST00000155676.7	Ubl4a	Ubl4a-206	Known	Known	None	0.3499999940395355	None	None	None	None
m54284U_191212_053548/158598525/ccs	PacBio_Hippocampus_Rep1	mm10_ERCC_SIRV	chr6	51523958	51590670	+	7	2414	17119	45121	ENSMUSG00000038301.15	ENSMUST00000049152.14	Snx10	Snx10-201	Known	Known	None	0.44999998807907104	None	None	None	None
m54284U_191212_053548/68813773/ccs	PacBio_Hippocampus_Rep1	mm10_ERCC_SIRV	chr9	40801273	40805200	+	9	2105	27474	71626	ENSMUSG00000015656.17	ENSMUST00000015800.15	Hspa8	Hspa8-201	Known	Known	None	0.20000000298023224	None	None	None	None
m54284U_191212_053548/100599675/ccs	PacBio_Hippocampus_Rep1	mm10_ERCC_SIRV	chr5	33018876	33027960	+	2	1698	13616	35600	ENSMUSG00000018965.11	ENSMUST00000019109.7	Ywhah	Ywhah-201	Known	Known	None	0.15000000596046448	None	None	None	None
m54284U_191212_053548/123929588/ccs	PacBio_Hippocampus_Rep1	mm10_ERCC_SIRV	chr3	80851235	80843600	-	2	1813	8335	223883	ENSMUSG00000028020.16	ENCODEMT000223883	Glrb	ENCODEMT000223883	Known	ISM	Suffix	0.15000000596046448	None	None	None	None
m54284U_191213_120042/130024570/ccs	PacBio_Hippocampus_Rep2	mm10_ERCC_SIRV	chr13	55362602	55343840	-	8	4127	38841	100938	ENSMUSG00000021484.8	ENSMUST00000021940.7	Lman2	Lman2-201	Known	Known	None	0.20000000298023224	None	None	None	None
m54284U_191212_053548/73204281/ccs	PacBio_Hippocampus_Rep1	mm10_ERCC_SIRV	chr15	73184863	73106646	-	19	2926	43474	111588	ENSMUSG00000036698.11	ENSMUST00000044113.11	Ago2	Ago2-201	Known	Known	None	0.800000011920929	None	None	None	None
m54284U_191213_120042/145228876/ccs	PacBio_Hippocampus_Rep2	mm10_ERCC_SIRV	chr7	19699044	19696273	-	4	1100	20196	52686	ENSMUSG00000002985.16	ENSMUST00000174064.8	Apoe	Apoe-206	Known	Known	None	0.20000000298023224	None	None	None	None
m54284U_191107_221739/7539436/ccs	PacBio_Cortex_Rep1	mm10_ERCC_SIRV	chr19	10101519	10062796	-	12	2892	50221	131652	ENSMUSG00000024665.8	ENSMUST00000025567.8	Fads2	Fads2-201	Known	Known	None	0.8500000238418579	None	None	None	None
m54284U_191213_120042/162398293/ccs	PacBio_Hippocampus_Rep2	mm10_ERCC_SIRV	chr17	25935064	25926428	-	9	2163	46750	224758	ENSMUSG00000025728.16	ENCODEMT000224758	Pigq	ENCODEMT000224758	Known	ISM	Suffix	0.15000000596046448	None	None	None	None
m54284U_191213_120042/1706185/ccs	PacBio_Hippocampus_Rep2	mm10_ERCC_SIRV	chr1	65186494	65158631	-	9	2289	1064	224759	ENSMUSG00000025950.16	ENCODEMT000224759	Idh1	ENCODEMT000224759	Known	NIC	None	0.15000000596046448	None	None	None	None
m54284U_191213_120042/123668606/ccs	PacBio_Hippocampus_Rep2	mm10_ERCC_SIRV	chrX	74368547	74365719	-	3	2209	52361	136657	ENSMUSG00000015290.15	ENSMUST00000126117.1	Ubl4a	Ubl4a-203	Known	Known	None	0.3499999940395355	None	None	None	None
m54284U_191212_053548/158728341/ccs	PacBio_Hippocampus_Rep1	mm10_ERCC_SIRV	chr6	51523958	51590670	+	7	2414	17119	45121	ENSMUSG00000038301.15	ENSMUST00000049152.14	Snx10	Snx10-201	Known	Known	None	0.44999998807907104	None	None	None	None
m54284U_191212_053548/68813869/ccs	PacBio_Hippocampus_Rep1	mm10_ERCC_SIRV	chr9	40801273	40805199	+	9	2104	27474	71626	ENSMUSG00000015656.17	ENSMUST00000015800.15	Hspa8	Hspa8-201	Known	Known	None	0.25	None	None	None	None
m54284U_191212_053548/75563115/ccs	PacBio_Hippocampus_Rep1	mm10_ERCC_SIRV	chr15	73184909	73106646	-	19	2972	43474	111588	ENSMUSG00000036698.11	ENSMUST00000044113.11	Ago2	Ago2-201	Known	Known	None	0.800000011920929	None	None	None	None
m54284U_191107_221739/8325711/ccs	PacBio_Cortex_Rep1	mm10_ERCC_SIRV	chr19	10101519	10062796	-	12	2892	50221	131652	ENSMUSG00000024665.8	ENSMUST00000025567.8	Fads2	Fads2-201	Known	Known	None	0.8500000238418579	None	None	None	None
m54284U_191212_053548/49743552/ccs	PacBio_Hippocampus_Rep1	mm10_ERCC_SIRV	chr11	43433747	43445375	+	16	1649	32691	85741	ENSMUSG00000020409.10	ENSMUST00000151880.7	Slu7	Slu7-205	Known	Known	None	0.6499999761581421	None	None	None	None
m54284U_191212_053548/125173787/ccs	PacBio_Hippocampus_Rep1	mm10_ERCC_SIRV	chr3	80913611	80843600	-	10	2979	8335	21719	ENSMUSG00000028020.16	ENSMUST00000029654.14	Glrb	Glrb-201	Known	Known	None	0.15000000596046448	None	None	None	None
m54284U_191213_120042/145754569/ccs	PacBio_Hippocampus_Rep2	mm10_ERCC_SIRV	chr13	55362601	55343840	-	8	4126	38841	100938	ENSMUSG00000021484.8	ENSMUST00000021940.7	Lman2	Lman2-201	Known	Known	None	0.20000000298023224	None	None	None	None
m54284U_191213_120042/145229556/ccs	PacBio_Hippocampus_Rep2	mm10_ERCC_SIRV	chr7	19699051	19696273	-	4	1107	20196	52686	ENSMUSG00000002985.16	ENSMUST00000174064.8	Apoe	Apoe-206	Known	Known	None	0.20000000298023224	None	None	None	None
m54284U_191212_053548/101384675/ccs	PacBio_Hippocampus_Rep1	mm10_ERCC_SIRV	chr5	33018876	33027966	+	2	1704	13616	35600	ENSMUSG00000018965.11	ENSMUST00000019109.7	Ywhah	Ywhah-201	Known	Known	None	0.05000000074505806	None	None	None	None
m54284U_191212_053548/88016434/ccs	PacBio_Hippocampus_Rep1	mm10_ERCC_SIRV	chr15	73184863	73106646	-	19	2926	43474	111588	ENSMUSG00000036698.11	ENSMUST00000044113.11	Ago2	Ago2-201	Known	Known	None	0.800000011920929	None	None	None	None
m54284U_191213_120042/163054673/ccs	PacBio_Hippocampus_Rep2	mm10_ERCC_SIRV	chr17	25941926	25926428	-	11	2998	46750	121308	ENSMUSG00000025728.16	ENSMUST00000026823.15	Pigq	Pigq-201	Known	Known	None	0.15000000596046448	None	None	None	None
m54284U_191213_120042/124978464/ccs	PacBio_Hippocampus_Rep2	mm10_ERCC_SIRV	chrX	74368531	74365719	-	4	2299	52361	136656	ENSMUSG00000015290.15	ENSMUST00000155676.7	Ubl4a	Ubl4a-206	Known	Known	None	0.3499999940395355	None	None	None	None
m54284U_191107_221739/9504715/ccs	PacBio_Cortex_Rep1	mm10_ERCC_SIRV	chr19	10101519	10062796	-	12	2892	50221	131652	ENSMUSG00000024665.8	ENSMUST00000025567.8	Fads2	Fads2-201	Known	Known	None	0.8500000238418579	None	None	None	None
m54284U_191212_053548/125897296/ccs	PacBio_Hippocampus_Rep1	mm10_ERCC_SIRV	chr3	80913654	80843600	-	10	3022	8335	21719	ENSMUSG00000028020.16	ENSMUST00000029654.14	Glrb	Glrb-201	Known	Known	None	0.15000000596046448	None	None	None	None
m54284U_191212_053548/68814276/ccs	PacBio_Hippocampus_Rep1	mm10_ERCC_SIRV	chr9	40801273	40805199	+	9	2104	27474	71626	ENSMUSG00000015656.17	ENSMUST00000015800.15	Hspa8	Hspa8-201	Known	Known	None	0.25	None	None	None	None
m54284U_191213_120042/7669048/ccs	PacBio_Hippocampus_Rep2	mm10_ERCC_SIRV	chr1	65179085	65158631	-	9	2191	1064	2486	ENSMUSG00000025950.16	ENSMUST00000097709.10	Idh1	Idh1-201	Known	Known	None	0.15000000596046448	None	None	None	None
m54284U_191212_053548/159254180/ccs	PacBio_Hippocampus_Rep1	mm10_ERCC_SIRV	chr6	51523958	51590669	+	7	2413	17119	45121	ENSMUSG00000038301.15	ENSMUST00000049152.14	Snx10	Snx10-201	Known	Known	None	0.44999998807907104	None	None	None	None
m54284U_191212_053548/92144524/ccs	PacBio_Hippocampus_Rep1	mm10_ERCC_SIRV	chr15	73184857	73106646	-	19	2920	43474	111588	ENSMUSG00000036698.11	ENSMUST00000044113.11	Ago2	Ago2-201	Known	Known	None	0.800000011920929	None	None	None	None
m54284U_191213_120042/149094582/ccs	PacBio_Hippocampus_Rep2	mm10_ERCC_SIRV	chr13	55362606	55343840	-	8	4131	38841	100938	ENSMUSG00000021484.8	ENSMUST00000021940.7	Lman2	Lman2-201	Known	Known	None	0.20000000298023224	None	None	None	None
m54284U_191212_053548/53807551/ccs	PacBio_Hippocampus_Rep1	mm10_ERCC_SIRV	chr11	43433762	43445255	+	14	1553	32691	224688	ENSMUSG00000020409.10	ENCODEMT000224688	Slu7	ENCODEMT000224688	Known	ISM	Prefix	0.10000000149011612	None	None	None	None
m54284U_191213_120042/145360067/ccs	PacBio_Hippocampus_Rep2	mm10_ERCC_SIRV	chr7	19699051	19696273	-	4	1107	20196	52686	ENSMUSG00000002985.16	ENSMUST00000174064.8	Apoe	Apoe-206	Known	Known	None	0.20000000298023224	None	None	None	None
m54284U_191213_120042/163316392/ccs	PacBio_Hippocampus_Rep2	mm10_ERCC_SIRV	chr17	25941934	25926428	-	11	3052	46750	121308	ENSMUSG00000025728.16	ENSMUST00000026823.15	Pigq	Pigq-201	Known	Known	None	0.15000000596046448	None	None	None	None
m54284U_191212_053548/126485704/ccs	PacBio_Hippocampus_Rep1	mm10_ERCC_SIRV	chr3	80913541	80843600	-	10	2909	8335	21719	ENSMUSG00000028020.16	ENSMUST00000029654.14	Glrb	Glrb-201	Known	Known	None	0.15000000596046448	None	None	None	None
m54284U_191213_120042/125109419/ccs	PacBio_Hippocampus_Rep2	mm10_ERCC_SIRV	chrX	74368526	74365719	-	4	2294	52361	136656	ENSMUSG00000015290.15	ENSMUST00000155676.7	Ubl4a	Ubl4a-206	Known	Known	None	0.3499999940395355	None	None	None	None
m54284U_191107_221739/11207115/ccs	PacBio_Cortex_Rep1	mm10_ERCC_SIRV	chr19	10101520	10062796	-	12	2893	50221	131652	ENSMUSG00000024665.8	ENSMUST00000025567.8	Fads2	Fads2-201	Known	Known	None	0.8500000238418579	None	None	None	None
m54284U_191212_053548/68814779/ccs	PacBio_Hippocampus_Rep1	mm10_ERCC_SIRV	chr9	40801273	40805199	+	9	2104	27474	71626	ENSMUSG00000015656.17	ENSMUST00000015800.15	Hspa8	Hspa8-201	Known	Known	None	0.25	None	None	None	None
m54284U_191212_053548/101779985/ccs	PacBio_Hippocampus_Rep1	mm10_ERCC_SIRV	chr5	33018876	33027965	+	2	1703	13616	35600	ENSMUSG00000018965.11	ENSMUST00000019109.7	Ywhah	Ywhah-201	Known	Known	None	0.10000000149011612	None	None	None	None
m54284U_191212_053548/124585689/ccs	PacBio_Hippocampus_Rep1	mm10_ERCC_SIRV	chr15	73184901	73106646	-	19	2964	43474	111588	ENSMUSG00000036698.11	ENSMUST00000044113.11	Ago2	Ago2-201	Known	Known	None	0.800000011920929	None	None	None	None
m54284U_191213_120042/18811480/ccs	PacBio_Hippocampus_Rep2	mm10_ERCC_SIRV	chr1	65179072	65158631	-	9	2178	1064	2486	ENSMUSG00000025950.16	ENSMUST00000097709.10	Idh1	Idh1-201	Known	Known	None	0.15000000596046448	None	None	None	None
m54284U_191213_120042/167772571/ccs	PacBio_Hippocampus_Rep2	mm10_ERCC_SIRV	chr13	55362816	55343840	-	8	4341	38841	100938	ENSMUSG00000021484.8	ENSMUST00000021940.7	Lman2	Lman2-201	Known	Known	None	0.20000000298023224	None	None	None	None
m54284U_191213_120042/163514838/ccs	PacBio_Hippocampus_Rep2	mm10_ERCC_SIRV	chr17	25941964	25926428	-	12	3262	46750	121312	ENSMUSG00000025728.16	ENSMUST00000097368.9	Pigq	Pigq-202	Known	Known	None	0.15000000596046448	None	None	None	None
m54284U_191212_053548/159319608/ccs	PacBio_Hippocampus_Rep1	mm10_ERCC_SIRV	chr6	51523940	51590670	+	8	2677	17119	223896	ENSMUSG00000038301.15	ENCODEMT000223896	Snx10	ENCODEMT000223896	Known	NNC	None	0.44999998807907104	None	None	None	None
m54284U_191212_053548/126616137/ccs	PacBio_Hippocampus_Rep1	mm10_ERCC_SIRV	chr3	80913663	80843600	-	12	3249	8335	224281	ENSMUSG00000028020.16	ENCODEMT000224281	Glrb	ENCODEMT000224281	Known	NIC	None	0.15000000596046448	None	None	None	None
m54284U_191212_053548/59573935/ccs	PacBio_Hippocampus_Rep1	mm10_ERCC_SIRV	chr11	43433747	43447975	+	16	3631	32691	85742	ENSMUSG00000020409.10	ENSMUST00000020681.9	Slu7	Slu7-201	Known	Known	None	0.25	None	None	None	None
m54284U_191107_221739/11405565/ccs	PacBio_Cortex_Rep1	mm10_ERCC_SIRV	chr19	10101519	10062796	-	12	2892	50221	131652	ENSMUSG00000024665.8	ENSMUST00000025567.8	Fads2	Fads2-201	Known	Known	None	0.8500000238418579	None	None	None	None
m54284U_191212_053548/135332219/ccs	PacBio_Hippocampus_Rep1	mm10_ERCC_SIRV	chr15	73184888	73106646	-	19	2951	43474	111588	ENSMUSG00000036698.11	ENSMUST00000044113.11	Ago2	Ago2-201	Known	Known	None	0.800000011920929	None	None	None	None
m54284U_191212_053548/68815052/ccs	PacBio_Hippocampus_Rep1	mm10_ERCC_SIRV	chr9	40801273	40805195	+	9	2100	27474	71626	ENSMUSG00000015656.17	ENSMUST00000015800.15	Hspa8	Hspa8-201	Known	Known	None	0.25	None	None	None	None
m54284U_191212_053548/73073316/ccs	PacBio_Hippocampus_Rep1	mm10_ERCC_SIRV	chr11	43433747	43447030	+	17	2763	32691	224760	ENSMUSG00000020409.10	ENCODEMT000224760	Slu7	ENCODEMT000224760	Known	NNC	None	0.25	None	None	None	None
m54284U_191213_120042/125372263/ccs	PacBio_Hippocampus_Rep2	mm10_ERCC_SIRV	chrX	74368538	74365719	-	4	2306	52361	136656	ENSMUSG00000015290.15	ENSMUST00000155676.7	Ubl4a	Ubl4a-206	Known	Known	None	0.3499999940395355	None	None	None	None
m54284U_191213_120042/145360158/ccs	PacBio_Hippocampus_Rep2	mm10_ERCC_SIRV	chr7	19699051	19696273	-	4	1107	20196	52686	ENSMUSG00000002985.16	ENSMUST00000174064.8	Apoe	Apoe-206	Known	Known	None	0.20000000298023224	None	None	None	None
m54284U_191213_120042/165348057/ccs	PacBio_Hippocampus_Rep2	mm10_ERCC_SIRV	chr17	25941934	25926428	-	10	2848	46750	224761	ENSMUSG00000025728.16	ENCODEMT000224761	Pigq	ENCODEMT000224761	Known	NIC	None	0.15000000596046448	None	None	None	None
m54284U_191212_053548/127272806/ccs	PacBio_Hippocampus_Rep1	mm10_ERCC_SIRV	chr3	80913535	80843600	-	10	2903	8335	21719	ENSMUSG00000028020.16	ENSMUST00000029654.14	Glrb	Glrb-201	Known	Known	None	0.15000000596046448	None	None	None	None
m54284U_191213_120042/24906118/ccs	PacBio_Hippocampus_Rep2	mm10_ERCC_SIRV	chr1	65179074	65158631	-	9	2180	1064	2486	ENSMUSG00000025950.16	ENSMUST00000097709.10	Idh1	Idh1-201	Known	Known	None	0.15000000596046448	None	None	None	None
m54284U_191213_120042/169805044/ccs	PacBio_Hippocampus_Rep2	mm10_ERCC_SIRV	chr13	55362613	55343840	-	8	4138	38841	100938	ENSMUSG00000021484.8	ENSMUST00000021940.7	Lman2	Lman2-201	Known	Known	None	0.20000000298023224	None	None	None	None
m54284U_191212_053548/161153663/ccs	PacBio_Hippocampus_Rep1	mm10_ERCC_SIRV	chr6	51523958	51590669	+	7	2413	17119	45121	ENSMUSG00000038301.15	ENSMUST00000049152.14	Snx10	Snx10-201	Known	Known	None	0.44999998807907104	None	None	None	None
m54284U_191107_221739/12256424/ccs	PacBio_Cortex_Rep1	mm10_ERCC_SIRV	chr19	10101519	10062796	-	12	2892	50221	131652	ENSMUSG00000024665.8	ENSMUST00000025567.8	Fads2	Fads2-201	Known	Known	None	0.8500000238418579	None	None	None	None
m54284U_191212_053548/136644652/ccs	PacBio_Hippocampus_Rep1	mm10_ERCC_SIRV	chr15	73184900	73106646	-	19	2963	43474	111588	ENSMUSG00000036698.11	ENSMUST00000044113.11	Ago2	Ago2-201	Known	Known	None	0.800000011920929	None	None	None	None
m54284U_191212_053548/102172794/ccs	PacBio_Hippocampus_Rep1	mm10_ERCC_SIRV	chr5	33018876	33027965	+	2	1703	13616	35600	ENSMUSG00000018965.11	ENSMUST00000019109.7	Ywhah	Ywhah-201	Known	Known	None	0.10000000149011612	None	None	None	None
m54284U_191212_053548/68815548/ccs	PacBio_Hippocampus_Rep1	mm10_ERCC_SIRV	chr9	40801273	40805199	+	9	2104	27474	71626	ENSMUSG00000015656.17	ENSMUST00000015800.15	Hspa8	Hspa8-201	Known	Known	None	0.25	None	None	None	None
m54284U_191213_120042/125372467/ccs	PacBio_Hippocampus_Rep2	mm10_ERCC_SIRV	chrX	74368509	74365719	-	4	2277	52361	136656	ENSMUSG00000015290.15	ENSMUST00000155676.7	Ubl4a	Ubl4a-206	Known	Known	None	0.3499999940395355	None	None	None	None
m54284U_191212_053548/127402370/ccs	PacBio_Hippocampus_Rep1	mm10_ERCC_SIRV	chr3	80913611	80843600	-	10	2979	8335	21719	ENSMUSG00000028020.16	ENSMUST00000029654.14	Glrb	Glrb-201	Known	Known	None	0.15000000596046448	None	None	None	None
m54284U_191213_120042/145361035/ccs	PacBio_Hippocampus_Rep2	mm10_ERCC_SIRV	chr7	19699052	19696273	-	4	1108	20196	52686	ENSMUSG00000002985.16	ENSMUST00000174064.8	Apoe	Apoe-206	Known	Known	None	0.20000000298023224	None	None	None	None
m54284U_191212_053548/139920372/ccs	PacBio_Hippocampus_Rep1	mm10_ERCC_SIRV	chr15	73184915	73106646	-	19	2978	43474	111588	ENSMUSG00000036698.11	ENSMUST00000044113.11	Ago2	Ago2-201	Known	Known	None	0.800000011920929	None	None	None	None
m54284U_191107_221739/5047227/ccs	PacBio_Cortex_Rep1	mm10_ERCC_SIRV	chr13	55362623	55343841	-	8	4147	38841	100938	ENSMUSG00000021484.8	ENSMUST00000021940.7	Lman2	Lman2-201	Known	Known	None	0.20000000298023224	None	None	None	None
m54284U_191212_053548/163776394/ccs	PacBio_Hippocampus_Rep1	mm10_ERCC_SIRV	chr6	51523958	51589753	+	7	1503	17119	45121	ENSMUSG00000038301.15	ENSMUST00000049152.14	Snx10	Snx10-201	Known	Known	None	0.699999988079071	None	None	None	None
m54284U_191107_221739/12453594/ccs	PacBio_Cortex_Rep1	mm10_ERCC_SIRV	chr19	10101519	10062796	-	12	2892	50221	131652	ENSMUSG00000024665.8	ENSMUST00000025567.8	Fads2	Fads2-201	Known	Known	None	0.8500000238418579	None	None	None	None
m54284U_191213_120042/26149200/ccs	PacBio_Hippocampus_Rep2	mm10_ERCC_SIRV	chr1	65179134	65158631	-	9	2240	1064	2486	ENSMUSG00000025950.16	ENSMUST00000097709.10	Idh1	Idh1-201	Known	Known	None	0.15000000596046448	None	None	None	None
m54284U_191213_120042/165609731/ccs	PacBio_Hippocampus_Rep2	mm10_ERCC_SIRV	chr17	25941953	25926428	-	11	3071	46750	121308	ENSMUSG00000025728.16	ENSMUST00000026823.15	Pigq	Pigq-201	Known	Known	None	0.15000000596046448	None	None	None	None
m54284U_191212_053548/81200791/ccs	PacBio_Hippocampus_Rep1	mm10_ERCC_SIRV	chr11	43433764	43445255	+	15	1632	32691	224676	ENSMUSG00000020409.10	ENCODEMT000224676	Slu7	ENCODEMT000224676	Known	ISM	Prefix	0.10000000149011612	None	None	None	None
m54284U_191212_053548/68878660/ccs	PacBio_Hippocampus_Rep1	mm10_ERCC_SIRV	chr9	40801273	40805199	+	9	2104	27474	71626	ENSMUSG00000015656.17	ENSMUST00000015800.15	Hspa8	Hspa8-201	Known	Known	None	0.25	None	None	None	None
m54284U_191212_053548/127535953/ccs	PacBio_Hippocampus_Rep1	mm10_ERCC_SIRV	chr3	80912089	80843600	-	9	2885	8335	223715	ENSMUSG00000028020.16	ENCODEMT000223715	Glrb	ENCODEMT000223715	Known	ISM	Suffix	0.15000000596046448	None	None	None	None
m54284U_191213_120042/125764829/ccs	PacBio_Hippocampus_Rep2	mm10_ERCC_SIRV	chrX	74368531	74365719	-	4	2299	52361	136656	ENSMUSG00000015290.15	ENSMUST00000155676.7	Ubl4a	Ubl4a-206	Known	Known	None	0.3499999940395355	None	None	None	None
m54284U_191212_053548/166725332/ccs	PacBio_Hippocampus_Rep1	mm10_ERCC_SIRV	chr15	73184911	73106646	-	19	2974	43474	111588	ENSMUSG00000036698.11	ENSMUST00000044113.11	Ago2	Ago2-201	Known	Known	None	0.800000011920929	None	None	None	None
m54284U_191212_053548/102369865/ccs	PacBio_Hippocampus_Rep1	mm10_ERCC_SIRV	chr5	33018876	33027931	+	2	1669	13616	35600	ENSMUSG00000018965.11	ENSMUST00000019109.7	Ywhah	Ywhah-201	Known	Known	None	0.550000011920929	None	None	None	None
m54284U_191107_221739/12518662/ccs	PacBio_Cortex_Rep1	mm10_ERCC_SIRV	chr19	10101519	10062796	-	12	2892	50221	131652	ENSMUSG00000024665.8	ENSMUST00000025567.8	Fads2	Fads2-201	Known	Known	None	0.8500000238418579	None	None	None	None
m54284U_191212_053548/164431045/ccs	PacBio_Hippocampus_Rep1	mm10_ERCC_SIRV	chr6	51523958	51589752	+	7	1496	17119	45121	ENSMUSG00000038301.15	ENSMUST00000049152.14	Snx10	Snx10-201	Known	Known	None	0.6499999761581421	None	None	None	None
m54284U_191107_221739/10551704/ccs	PacBio_Cortex_Rep1	mm10_ERCC_SIRV	chr13	55362806	55343841	-	8	4330	38841	100938	ENSMUSG00000021484.8	ENSMUST00000021940.7	Lman2	Lman2-201	Known	Known	None	0.20000000298023224	None	None	None	None
m54284U_191213_120042/145491407/ccs	PacBio_Hippocampus_Rep2	mm10_ERCC_SIRV	chr7	19699051	19696273	-	4	1107	20196	52686	ENSMUSG00000002985.16	ENSMUST00000174064.8	Apoe	Apoe-206	Known	Known	None	0.20000000298023224	None	None	None	None
m54284U_191212_053548/128321510/ccs	PacBio_Hippocampus_Rep1	mm10_ERCC_SIRV	chr3	80913646	80843600	-	10	3014	8335	21719	ENSMUSG00000028020.16	ENSMUST00000029654.14	Glrb	Glrb-201	Known	Known	None	0.15000000596046448	None	None	None	None
m54284U_191213_120042/41026834/ccs	PacBio_Hippocampus_Rep2	mm10_ERCC_SIRV	chr1	65179072	65158631	-	9	2178	1064	2486	ENSMUSG00000025950.16	ENSMUST00000097709.10	Idh1	Idh1-201	Known	Known	None	0.15000000596046448	None	None	None	None
m54284U_191212_053548/171902747/ccs	PacBio_Hippocampus_Rep1	mm10_ERCC_SIRV	chr15	73184888	73106646	-	19	2951	43474	111588	ENSMUSG00000036698.11	ENSMUST00000044113.11	Ago2	Ago2-201	Known	Known	None	0.800000011920929	None	None	None	None
m54284U_191212_053548/88015619/ccs	PacBio_Hippocampus_Rep1	mm10_ERCC_SIRV	chr11	43433747	43445386	+	16	1660	32691	85741	ENSMUSG00000020409.10	ENSMUST00000151880.7	Slu7	Slu7-205	Known	Known	None	0.699999988079071	None	None	None	None
m54284U_191212_053548/68879544/ccs	PacBio_Hippocampus_Rep1	mm10_ERCC_SIRV	chr9	40801273	40805199	+	9	2104	27474	71626	ENSMUSG00000015656.17	ENSMUST00000015800.15	Hspa8	Hspa8-201	Known	Known	None	0.25	None	None	None	None
m54284U_191213_120042/165873888/ccs	PacBio_Hippocampus_Rep2	mm10_ERCC_SIRV	chr17	25941975	25926428	-	11	3093	46750	121308	ENSMUSG00000025728.16	ENSMUST00000026823.15	Pigq	Pigq-201	Known	Known	None	0.15000000596046448	None	None	None	None
m54284U_191213_120042/127273650/ccs	PacBio_Hippocampus_Rep2	mm10_ERCC_SIRV	chrX	74368538	74365719	-	4	2306	52361	136656	ENSMUSG00000015290.15	ENSMUST00000155676.7	Ubl4a	Ubl4a-206	Known	Known	None	0.3499999940395355	None	None	None	None
m54284U_191107_221739/13238789/ccs	PacBio_Cortex_Rep1	mm10_ERCC_SIRV	chr19	10101519	10062796	-	12	2892	50221	131652	ENSMUSG00000024665.8	ENSMUST00000025567.8	Fads2	Fads2-201	Known	Known	None	0.8500000238418579	None	None	None	None
m54284U_191212_053548/167117974/ccs	PacBio_Hippocampus_Rep1	mm10_ERCC_SIRV	chr6	51523958	51590676	+	7	2420	17119	45121	ENSMUSG00000038301.15	ENSMUST00000049152.14	Snx10	Snx10-201	Known	Known	None	0.25	None	None	None	None
m54284U_191107_221739/12715519/ccs	PacBio_Cortex_Rep1	mm10_ERCC_SIRV	chr13	55345303	55343843	-	1	1513	38841	224585	ENSMUSG00000021484.8	ENCODEMT000224585	Lman2	ENCODEMT000224585	Known	Genomic	None	0.20000000298023224	None	None	None	None
m54284U_191213_120042/166070492/ccs	PacBio_Hippocampus_Rep2	mm10_ERCC_SIRV	chr17	25927670	25926427	-	1	1249	46750	224471	ENSMUSG00000025728.16	ENCODEMT000224471	Pigq	ENCODEMT000224471	Known	Genomic	None	0.15000000596046448	None	None	None	None
m54284U_191212_053548/128451566/ccs	PacBio_Hippocampus_Rep1	mm10_ERCC_SIRV	chr3	80913614	80843600	-	10	2982	8335	21719	ENSMUSG00000028020.16	ENSMUST00000029654.14	Glrb	Glrb-201	Known	Known	None	0.15000000596046448	None	None	None	None
m54284U_191213_120042/460022/ccs	PacBio_Hippocampus_Rep2	mm10_ERCC_SIRV	chr15	73126534	73106646	-	13	1981	43474	224727	ENSMUSG00000036698.11	ENCODEMT000224727	Ago2	ENCODEMT000224727	Known	ISM	Suffix	0.800000011920929	None	None	None	None
m54284U_191212_053548/103090868/ccs	PacBio_Hippocampus_Rep1	mm10_ERCC_SIRV	chr5	33018876	33027959	+	2	1697	13616	35600	ENSMUSG00000018965.11	ENSMUST00000019109.7	Ywhah	Ywhah-201	Known	Known	None	0.15000000596046448	None	None	None	None
m54284U_191107_221739/13369744/ccs	PacBio_Cortex_Rep1	mm10_ERCC_SIRV	chr19	10101519	10062796	-	12	2892	50221	131652	ENSMUSG00000024665.8	ENSMUST00000025567.8	Fads2	Fads2-201	Known	Known	None	0.8500000238418579	None	None	None	None
m54284U_191213_120042/145555999/ccs	PacBio_Hippocampus_Rep2	mm10_ERCC_SIRV	chr7	19699051	19696273	-	4	1107	20196	52686	ENSMUSG00000002985.16	ENSMUST00000174064.8	Apoe	Apoe-206	Known	Known	None	0.20000000298023224	None	None	None	None
m54284U_191213_120042/53807546/ccs	PacBio_Hippocampus_Rep2	mm10_ERCC_SIRV	chr1	65179071	65158631	-	9	2177	1064	2486	ENSMUSG00000025950.16	ENSMUST00000097709.10	Idh1	Idh1-201	Known	Known	None	0.15000000596046448	None	None	None	None
m54284U_191213_120042/127403111/ccs	PacBio_Hippocampus_Rep2	mm10_ERCC_SIRV	chrX	74368536	74365719	-	4	2304	52361	136656	ENSMUSG00000015290.15	ENSMUST00000155676.7	Ubl4a	Ubl4a-206	Known	Known	None	0.3499999940395355	None	None	None	None
m54284U_191212_053548/168823239/ccs	PacBio_Hippocampus_Rep1	mm10_ERCC_SIRV	chr6	51523958	51589751	+	7	1495	17119	45121	ENSMUSG00000038301.15	ENSMUST00000049152.14	Snx10	Snx10-201	Known	Known	None	0.6000000238418579	None	None	None	None
m54284U_191212_053548/68880112/ccs	PacBio_Hippocampus_Rep1	mm10_ERCC_SIRV	chr9	40801273	40805196	+	9	2101	27474	71626	ENSMUSG00000015656.17	ENSMUST00000015800.15	Hspa8	Hspa8-201	Known	Known	None	0.25	None	None	None	None
m54284U_191212_053548/143198665/ccs	PacBio_Hippocampus_Rep1	mm10_ERCC_SIRV	chr11	43433747	43447029	+	16	2685	32691	85742	ENSMUSG00000020409.10	ENSMUST00000020681.9	Slu7	Slu7-201	Known	Known	None	0.20000000298023224	None	None	None	None
m54284U_191212_053548/128912070/ccs	PacBio_Hippocampus_Rep1	mm10_ERCC_SIRV	chr3	80913585	80843600	-	11	3010	8335	223651	ENSMUSG00000028020.16	ENCODEMT000223651	Glrb	ENCODEMT000223651	Known	NNC	None	0.15000000596046448	None	None	None	None
m54284U_191213_120042/7866544/ccs	PacBio_Hippocampus_Rep2	mm10_ERCC_SIRV	chr15	73184869	73106646	-	19	2932	43474	111588	ENSMUSG00000036698.11	ENSMUST00000044113.11	Ago2	Ago2-201	Known	Known	None	0.800000011920929	None	None	None	None
m54284U_191107_221739/17237056/ccs	PacBio_Cortex_Rep1	mm10_ERCC_SIRV	chr13	55362890	55343841	-	8	4407	38841	100938	ENSMUSG00000021484.8	ENSMUST00000021940.7	Lman2	Lman2-201	Known	Known	None	0.20000000298023224	None	None	None	None
m54284U_191107_221739/13501576/ccs	PacBio_Cortex_Rep1	mm10_ERCC_SIRV	chr19	10101519	10062796	-	12	2892	50221	131652	ENSMUSG00000024665.8	ENSMUST00000025567.8	Fads2	Fads2-201	Known	Known	None	0.8500000238418579	None	None	None	None
m54284U_191213_120042/170002540/ccs	PacBio_Hippocampus_Rep2	mm10_ERCC_SIRV	chr17	25941828	25926428	-	8	2692	46750	224438	ENSMUSG00000025728.16	ENCODEMT000224438	Pigq	ENCODEMT000224438	Known	NIC	None	0.15000000596046448	None	None	None	None
m54284U_191213_120042/128450888/ccs	PacBio_Hippocampus_Rep2	mm10_ERCC_SIRV	chrX	74368527	74365719	-	4	2295	52361	136656	ENSMUSG00000015290.15	ENSMUST00000155676.7	Ubl4a	Ubl4a-206	Known	Known	None	0.3499999940395355	None	None	None	None
m54284U_191213_120042/54659222/ccs	PacBio_Hippocampus_Rep2	mm10_ERCC_SIRV	chr1	65179066	65158631	-	9	2172	1064	2486	ENSMUSG00000025950.16	ENSMUST00000097709.10	Idh1	Idh1-201	Known	Known	None	0.15000000596046448	None	None	None	None
m54284U_191213_120042/145622598/ccs	PacBio_Hippocampus_Rep2	mm10_ERCC_SIRV	chr7	19699051	19696273	-	4	1107	20196	52686	ENSMUSG00000002985.16	ENSMUST00000174064.8	Apoe	Apoe-206	Known	Known	None	0.20000000298023224	None	None	None	None
m54284U_191212_053548/103483399/ccs	PacBio_Hippocampus_Rep1	mm10_ERCC_SIRV	chr5	33018876	33027962	+	2	1700	13616	35600	ENSMUSG00000018965.11	ENSMUST00000019109.7	Ywhah	Ywhah-201	Known	Known	None	0.10000000149011612	None	None	None	None
m54284U_191212_053548/129565300/ccs	PacBio_Hippocampus_Rep1	mm10_ERCC_SIRV	chr3	80913632	80843600	-	11	3069	8335	223652	ENSMUSG00000028020.16	ENCODEMT000223652	Glrb	ENCODEMT000223652	Known	NNC	None	0.15000000596046448	None	None	None	None
m54284U_191212_053548/169281887/ccs	PacBio_Hippocampus_Rep1	mm10_ERCC_SIRV	chr6	51523958	51590667	+	7	2411	17119	45121	ENSMUSG00000038301.15	ENSMUST00000049152.14	Snx10	Snx10-201	Known	Known	None	0.44999998807907104	None	None	None	None
m54284U_191212_053548/68880553/ccs	PacBio_Hippocampus_Rep1	mm10_ERCC_SIRV	chr9	40801273	40805199	+	9	2104	27474	71626	ENSMUSG00000015656.17	ENSMUST00000015800.15	Hspa8	Hspa8-201	Known	Known	None	0.25	None	None	None	None
m54284U_191107_221739/14157915/ccs	PacBio_Cortex_Rep1	mm10_ERCC_SIRV	chr19	10101511	10062796	-	12	2884	50221	131652	ENSMUSG00000024665.8	ENSMUST00000025567.8	Fads2	Fads2-201	Known	Known	None	0.8500000238418579	None	None	None	None
m54284U_191213_120042/21104969/ccs	PacBio_Hippocampus_Rep2	mm10_ERCC_SIRV	chr15	73184889	73106646	-	19	2952	43474	111588	ENSMUSG00000036698.11	ENSMUST00000044113.11	Ago2	Ago2-201	Known	Known	None	0.800000011920929	None	None	None	None
m54284U_191213_120042/170721867/ccs	PacBio_Hippocampus_Rep2	mm10_ERCC_SIRV	chr17	25941934	25926428	-	11	3052	46750	121308	ENSMUSG00000025728.16	ENSMUST00000026823.15	Pigq	Pigq-201	Known	Known	None	0.15000000596046448	None	None	None	None
m54284U_191107_221739/17826762/ccs	PacBio_Cortex_Rep1	mm10_ERCC_SIRV	chr13	55362607	55343841	-	8	4131	38841	100938	ENSMUSG00000021484.8	ENSMUST00000021940.7	Lman2	Lman2-201	Known	Known	None	0.20000000298023224	None	None	None	None
m54284U_191213_120042/14288211/ccs	PacBio_Hippocampus_Rep2	mm10_ERCC_SIRV	chr11	43433747	43447296	+	16	2952	32691	85742	ENSMUSG00000020409.10	ENSMUST00000020681.9	Slu7	Slu7-201	Known	Known	None	0.25	None	None	None	None
m54284U_191213_120042/129763682/ccs	PacBio_Hippocampus_Rep2	mm10_ERCC_SIRV	chrX	74368490	74365719	-	4	2258	52361	136656	ENSMUSG00000015290.15	ENSMUST00000155676.7	Ubl4a	Ubl4a-206	Known	Known	None	0.3499999940395355	None	None	None	None
m54284U_191213_120042/59835158/ccs	PacBio_Hippocampus_Rep2	mm10_ERCC_SIRV	chr1	65179076	65158631	-	9	2182	1064	2486	ENSMUSG00000025950.16	ENSMUST00000097709.10	Idh1	Idh1-201	Known	Known	None	0.15000000596046448	None	None	None	None
m54284U_191213_120042/37619433/ccs	PacBio_Hippocampus_Rep2	mm10_ERCC_SIRV	chr15	73184903	73106646	-	19	2966	43474	111588	ENSMUSG00000036698.11	ENSMUST00000044113.11	Ago2	Ago2-201	Known	Known	None	0.800000011920929	None	None	None	None
m54284U_191212_053548/130287908/ccs	PacBio_Hippocampus_Rep1	mm10_ERCC_SIRV	chr3	80912089	80843600	-	9	2885	8335	223715	ENSMUSG00000028020.16	ENCODEMT000223715	Glrb	ENCODEMT000223715	Known	ISM	Suffix	0.15000000596046448	None	None	None	None
m54284U_191212_053548/169609017/ccs	PacBio_Hippocampus_Rep1	mm10_ERCC_SIRV	chr6	51523958	51590670	+	7	2414	17119	45121	ENSMUSG00000038301.15	ENSMUST00000049152.14	Snx10	Snx10-201	Known	Known	None	0.44999998807907104	None	None	None	None
m54284U_191107_221739/14419369/ccs	PacBio_Cortex_Rep1	mm10_ERCC_SIRV	chr19	10101519	10062796	-	12	2892	50221	131652	ENSMUSG00000024665.8	ENSMUST00000025567.8	Fads2	Fads2-201	Known	Known	None	0.8500000238418579	None	None	None	None
m54284U_191213_120042/172165454/ccs	PacBio_Hippocampus_Rep2	mm10_ERCC_SIRV	chr17	25941931	25926428	-	11	3049	46750	121308	ENSMUSG00000025728.16	ENSMUST00000026823.15	Pigq	Pigq-201	Known	Known	None	0.15000000596046448	None	None	None	None
m54284U_191212_053548/68881136/ccs	PacBio_Hippocampus_Rep1	mm10_ERCC_SIRV	chr9	40801273	40805199	+	9	2104	27474	71626	ENSMUSG00000015656.17	ENSMUST00000015800.15	Hspa8	Hspa8-201	Known	Known	None	0.25	None	None	None	None
m54284U_191107_221739/25035280/ccs	PacBio_Cortex_Rep1	mm10_ERCC_SIRV	chr13	55362604	55343841	-	8	4128	38841	100938	ENSMUSG00000021484.8	ENSMUST00000021940.7	Lman2	Lman2-201	Known	Known	None	0.20000000298023224	None	None	None	None
m54284U_191213_120042/129960469/ccs	PacBio_Hippocampus_Rep2	mm10_ERCC_SIRV	chrX	74368547	74365719	-	4	2315	52361	136656	ENSMUSG00000015290.15	ENSMUST00000155676.7	Ubl4a	Ubl4a-206	Known	Known	None	0.3499999940395355	None	None	None	None
m54284U_191212_053548/104531337/ccs	PacBio_Hippocampus_Rep1	mm10_ERCC_SIRV	chr5	33018876	33027965	+	2	1703	13616	35600	ENSMUSG00000018965.11	ENSMUST00000019109.7	Ywhah	Ywhah-201	Known	Known	None	0.10000000149011612	None	None	None	None
m54284U_191213_120042/145622912/ccs	PacBio_Hippocampus_Rep2	mm10_ERCC_SIRV	chr7	19699051	19696273	-	4	1107	20196	52686	ENSMUSG00000002985.16	ENSMUST00000174064.8	Apoe	Apoe-206	Known	Known	None	0.20000000298023224	None	None	None	None
m54284U_191213_120042/50332816/ccs	PacBio_Hippocampus_Rep2	mm10_ERCC_SIRV	chr11	43433764	43445394	+	16	1710	32691	224680	ENSMUSG00000020409.10	ENCODEMT000224680	Slu7	ENCODEMT000224680	Known	ISM	Prefix	0.699999988079071	None	None	None	None
m54284U_191213_120042/46268758/ccs	PacBio_Hippocampus_Rep2	mm10_ERCC_SIRV	chr15	73184875	73106646	-	19	2938	43474	111588	ENSMUSG00000036698.11	ENSMUST00000044113.11	Ago2	Ago2-201	Known	Known	None	0.800000011920929	None	None	None	None
m54284U_191213_120042/64553131/ccs	PacBio_Hippocampus_Rep2	mm10_ERCC_SIRV	chr1	65179058	65158631	-	9	2164	1064	2486	ENSMUSG00000025950.16	ENSMUST00000097709.10	Idh1	Idh1-201	Known	Known	None	0.15000000596046448	None	None	None	None
m54284U_191212_053548/131072286/ccs	PacBio_Hippocampus_Rep1	mm10_ERCC_SIRV	chr3	80913555	80843601	-	11	3074	8335	223839	ENSMUSG00000028020.16	ENCODEMT000223839	Glrb	ENCODEMT000223839	Known	NIC	None	0.15000000596046448	None	None	None	None
m54284U_191212_053548/170197330/ccs	PacBio_Hippocampus_Rep1	mm10_ERCC_SIRV	chr6	51523958	51590667	+	7	2411	17119	45121	ENSMUSG00000038301.15	ENSMUST00000049152.14	Snx10	Snx10-201	Known	Known	None	0.44999998807907104	None	None	None	None
m54284U_191213_120042/173539817/ccs	PacBio_Hippocampus_Rep2	mm10_ERCC_SIRV	chr17	25941953	25926428	-	11	3071	46750	121308	ENSMUSG00000025728.16	ENSMUST00000026823.15	Pigq	Pigq-201	Known	Known	None	0.15000000596046448	None	None	None	None
m54284U_191107_221739/14746644/ccs	PacBio_Cortex_Rep1	mm10_ERCC_SIRV	chr19	10101505	10062796	-	12	2878	50221	131652	ENSMUSG00000024665.8	ENSMUST00000025567.8	Fads2	Fads2-201	Known	Known	None	0.8500000238418579	None	None	None	None
m54284U_191212_053548/68944286/ccs	PacBio_Hippocampus_Rep1	mm10_ERCC_SIRV	chr9	40801273	40805194	+	9	2099	27474	71626	ENSMUSG00000015656.17	ENSMUST00000015800.15	Hspa8	Hspa8-201	Known	Known	None	0.25	None	None	None	None
m54284U_191107_221739/25887258/ccs	PacBio_Cortex_Rep1	mm10_ERCC_SIRV	chr13	55362613	55343841	-	8	4137	38841	100938	ENSMUSG00000021484.8	ENSMUST00000021940.7	Lman2	Lman2-201	Known	Known	None	0.20000000298023224	None	None	None	None
m54284U_191213_120042/61868602/ccs	PacBio_Hippocampus_Rep2	mm10_ERCC_SIRV	chr15	73184893	73106646	-	19	2956	43474	111588	ENSMUSG00000036698.11	ENSMUST00000044113.11	Ago2	Ago2-201	Known	Known	None	0.800000011920929	None	None	None	None
m54284U_191213_120042/130220620/ccs	PacBio_Hippocampus_Rep2	mm10_ERCC_SIRV	chrX	74368530	74365719	-	4	2298	52361	136656	ENSMUSG00000015290.15	ENSMUST00000155676.7	Ubl4a	Ubl4a-206	Known	Known	None	0.3499999940395355	None	None	None	None
m54284U_191212_053548/131598172/ccs	PacBio_Hippocampus_Rep1	mm10_ERCC_SIRV	chr3	80913606	80843600	-	10	2974	8335	21719	ENSMUSG00000028020.16	ENSMUST00000029654.14	Glrb	Glrb-201	Known	Known	None	0.15000000596046448	None	None	None	None
m54284U_191213_120042/111608135/ccs	PacBio_Hippocampus_Rep2	mm10_ERCC_SIRV	chr1	65179063	65158631	-	9	2169	1064	2486	ENSMUSG00000025950.16	ENSMUST00000097709.10	Idh1	Idh1-201	Known	Known	None	0.15000000596046448	None	None	None	None
m54284U_191213_120042/56953088/ccs	PacBio_Hippocampus_Rep2	mm10_ERCC_SIRV	chr11	43433747	43445373	+	16	1647	32691	85741	ENSMUSG00000020409.10	ENSMUST00000151880.7	Slu7	Slu7-205	Known	Known	None	0.6000000238418579	None	None	None	None
m54284U_191107_221739/14942573/ccs	PacBio_Cortex_Rep1	mm10_ERCC_SIRV	chr19	10101520	10062796	-	12	2893	50221	131652	ENSMUSG00000024665.8	ENSMUST00000025567.8	Fads2	Fads2-201	Known	Known	None	0.8500000238418579	None	None	None	None
m54284U_191212_053548/172622630/ccs	PacBio_Hippocampus_Rep1	mm10_ERCC_SIRV	chr6	51523958	51590670	+	6	2312	17119	224762	ENSMUSG00000038301.15	ENCODEMT000224762	Snx10	ENCODEMT000224762	Known	NIC	None	0.44999998807907104	None	None	None	None
m54284U_191213_120042/145687064/ccs	PacBio_Hippocampus_Rep2	mm10_ERCC_SIRV	chr7	19699051	19696273	-	4	1107	20196	52686	ENSMUSG00000002985.16	ENSMUST00000174064.8	Apoe	Apoe-206	Known	Known	None	0.20000000298023224	None	None	None	None
m54284U_191213_120042/174589930/ccs	PacBio_Hippocampus_Rep2	mm10_ERCC_SIRV	chr17	25941965	25926428	-	11	3083	46750	121308	ENSMUSG00000025728.16	ENSMUST00000026823.15	Pigq	Pigq-201	Known	Known	None	0.15000000596046448	None	None	None	None
m54284U_191213_120042/111019735/ccs	PacBio_Hippocampus_Rep2	mm10_ERCC_SIRV	chr15	73184936	73106646	-	19	2999	43474	111588	ENSMUSG00000036698.11	ENSMUST00000044113.11	Ago2	Ago2-201	Known	Known	None	0.800000011920929	None	None	None	None
m54284U_191212_053548/104596553/ccs	PacBio_Hippocampus_Rep1	mm10_ERCC_SIRV	chr5	33018876	33027960	+	2	1698	13616	35600	ENSMUSG00000018965.11	ENSMUST00000019109.7	Ywhah	Ywhah-201	Known	Known	None	0.15000000596046448	None	None	None	None
m54284U_191107_221739/32310542/ccs	PacBio_Cortex_Rep1	mm10_ERCC_SIRV	chr13	55362617	55343841	-	8	4141	38841	100938	ENSMUSG00000021484.8	ENSMUST00000021940.7	Lman2	Lman2-201	Known	Known	None	0.20000000298023224	None	None	None	None
m54284U_191212_053548/131730163/ccs	PacBio_Hippocampus_Rep1	mm10_ERCC_SIRV	chr3	80913585	80843600	-	10	2953	8335	21719	ENSMUSG00000028020.16	ENSMUST00000029654.14	Glrb	Glrb-201	Known	Known	None	0.15000000596046448	None	None	None	None
m54284U_191212_053548/68946657/ccs	PacBio_Hippocampus_Rep1	mm10_ERCC_SIRV	chr9	40801273	40805196	+	9	2101	27474	71626	ENSMUSG00000015656.17	ENSMUST00000015800.15	Hspa8	Hspa8-201	Known	Known	None	0.25	None	None	None	None
m54284U_191213_120042/130221429/ccs	PacBio_Hippocampus_Rep2	mm10_ERCC_SIRV	chrX	74368526	74365719	-	4	2294	52361	136656	ENSMUSG00000015290.15	ENSMUST00000155676.7	Ubl4a	Ubl4a-206	Known	Known	None	0.3499999940395355	None	None	None	None
m54284U_191107_221739/15663682/ccs	PacBio_Cortex_Rep1	mm10_ERCC_SIRV	chr19	10101519	10062796	-	12	2892	50221	131652	ENSMUSG00000024665.8	ENSMUST00000025567.8	Fads2	Fads2-201	Known	Known	None	0.8500000238418579	None	None	None	None
m54284U_191213_120042/174392084/ccs	PacBio_Hippocampus_Rep2	mm10_ERCC_SIRV	chr15	73184919	73106646	-	19	2982	43474	111588	ENSMUSG00000036698.11	ENSMUST00000044113.11	Ago2	Ago2-201	Known	Known	None	0.800000011920929	None	None	None	None
m54284U_191213_120042/175638113/ccs	PacBio_Hippocampus_Rep2	mm10_ERCC_SIRV	chr17	25941952	25926428	-	11	3070	46750	121308	ENSMUSG00000025728.16	ENSMUST00000026823.15	Pigq	Pigq-201	Known	Known	None	0.15000000596046448	None	None	None	None
m54284U_191213_120042/116195850/ccs	PacBio_Hippocampus_Rep2	mm10_ERCC_SIRV	chr1	65186450	65158627	-	9	2335	1064	224334	ENSMUSG00000025950.16	ENCODEMT000224334	Idh1	ENCODEMT000224334	Known	NIC	None	0.15000000596046448	None	None	None	None
m54284U_191213_120042/60426605/ccs	PacBio_Hippocampus_Rep2	mm10_ERCC_SIRV	chr11	43433747	43447030	+	16	2686	32691	85742	ENSMUSG00000020409.10	ENSMUST00000020681.9	Slu7	Slu7-201	Known	Known	None	0.25	None	None	None	None
m54284U_191107_221739/33556042/ccs	PacBio_Cortex_Rep1	mm10_ERCC_SIRV	chr13	55362614	55343841	-	8	4138	38841	100938	ENSMUSG00000021484.8	ENSMUST00000021940.7	Lman2	Lman2-201	Known	Known	None	0.20000000298023224	None	None	None	None
m54284U_191212_053548/131795239/ccs	PacBio_Hippocampus_Rep1	mm10_ERCC_SIRV	chr3	80913633	80843600	-	11	3073	8335	223651	ENSMUSG00000028020.16	ENCODEMT000223651	Glrb	ENCODEMT000223651	Known	NNC	None	0.15000000596046448	None	None	None	None
m54284U_191213_120042/176621215/ccs	PacBio_Hippocampus_Rep2	mm10_ERCC_SIRV	chr17	25927595	25926427	-	1	1174	46750	224471	ENSMUSG00000025728.16	ENCODEMT000224471	Pigq	ENCODEMT000224471	Known	Genomic	None	0.15000000596046448	None	None	None	None
m54284U_191212_053548/68946689/ccs	PacBio_Hippocampus_Rep1	mm10_ERCC_SIRV	chr9	40801273	40805194	+	9	2099	27474	71626	ENSMUSG00000015656.17	ENSMUST00000015800.15	Hspa8	Hspa8-201	Known	Known	None	0.25	None	None	None	None
m54284U_191107_221739/16319430/ccs	PacBio_Cortex_Rep1	mm10_ERCC_SIRV	chr19	10101511	10062796	-	12	2884	50221	131652	ENSMUSG00000024665.8	ENSMUST00000025567.8	Fads2	Fads2-201	Known	Known	None	0.8500000238418579	None	None	None	None
m54284U_191212_053548/173672978/ccs	PacBio_Hippocampus_Rep1	mm10_ERCC_SIRV	chr6	51523958	51589748	+	7	1492	17119	45121	ENSMUSG00000038301.15	ENSMUST00000049152.14	Snx10	Snx10-201	Known	Known	None	0.5	None	None	None	None
m54284U_191213_120042/145688209/ccs	PacBio_Hippocampus_Rep2	mm10_ERCC_SIRV	chr7	19699051	19696273	-	4	1107	20196	52686	ENSMUSG00000002985.16	ENSMUST00000174064.8	Apoe	Apoe-206	Known	Known	None	0.20000000298023224	None	None	None	None
m54284U_191213_120042/130482503/ccs	PacBio_Hippocampus_Rep2	mm10_ERCC_SIRV	chrX	74368547	74365719	-	4	2315	52361	136656	ENSMUSG00000015290.15	ENSMUST00000155676.7	Ubl4a	Ubl4a-206	Known	Known	None	0.3499999940395355	None	None	None	None
m54284U_191212_053548/104662543/ccs	PacBio_Hippocampus_Rep1	mm10_ERCC_SIRV	chr5	33018876	33027963	+	2	1701	13616	35600	ENSMUSG00000018965.11	ENSMUST00000019109.7	Ywhah	Ywhah-201	Known	Known	None	0.10000000149011612	None	None	None	None
m54284U_191107_221739/93325892/ccs	PacBio_Cortex_Rep1	mm10_ERCC_SIRV	chr15	73124249	73106647	-	11	1814	43474	224703	ENSMUSG00000036698.11	ENCODEMT000224703	Ago2	ENCODEMT000224703	Known	ISM	Suffix	0.75	None	None	None	None
m54284U_191213_120042/63637675/ccs	PacBio_Hippocampus_Rep2	mm10_ERCC_SIRV	chr11	43433775	43447032	+	17	2767	32691	224675	ENSMUSG00000020409.10	ENCODEMT000224675	Slu7	ENCODEMT000224675	Known	NIC	None	0.30000001192092896	None	None	None	None
m54284U_191107_221739/45351871/ccs	PacBio_Cortex_Rep1	mm10_ERCC_SIRV	chr13	55362604	55343841	-	8	4128	38841	100938	ENSMUSG00000021484.8	ENSMUST00000021940.7	Lman2	Lman2-201	Known	Known	None	0.20000000298023224	None	None	None	None
m54284U_191213_120042/139987793/ccs	PacBio_Hippocampus_Rep2	mm10_ERCC_SIRV	chr1	65179962	65158625	-	9	2372	1064	224398	ENSMUSG00000025950.16	ENCODEMT000224398	Idh1	ENCODEMT000224398	Known	ISM	Suffix	0.15000000596046448	None	None	None	None
m54284U_191212_053548/132055958/ccs	PacBio_Hippocampus_Rep1	mm10_ERCC_SIRV	chr3	80913611	80843600	-	10	2979	8335	21719	ENSMUSG00000028020.16	ENSMUST00000029654.14	Glrb	Glrb-201	Known	Known	None	0.15000000596046448	None	None	None	None
m54284U_191107_221739/16647094/ccs	PacBio_Cortex_Rep1	mm10_ERCC_SIRV	chr19	10101520	10062796	-	12	2893	50221	131652	ENSMUSG00000024665.8	ENSMUST00000025567.8	Fads2	Fads2-201	Known	Known	None	0.8500000238418579	None	None	None	None
m54284U_191213_120042/177407514/ccs	PacBio_Hippocampus_Rep2	mm10_ERCC_SIRV	chr17	25941938	25926428	-	11	3056	46750	121308	ENSMUSG00000025728.16	ENSMUST00000026823.15	Pigq	Pigq-201	Known	Known	None	0.15000000596046448	None	None	None	None
m54284U_191212_053548/69009540/ccs	PacBio_Hippocampus_Rep1	mm10_ERCC_SIRV	chr9	40801273	40805199	+	9	2104	27474	71626	ENSMUSG00000015656.17	ENSMUST00000015800.15	Hspa8	Hspa8-201	Known	Known	None	0.25	None	None	None	None
m54284U_191107_221739/135070351/ccs	PacBio_Cortex_Rep1	mm10_ERCC_SIRV	chr15	73184874	73106647	-	19	2936	43474	111588	ENSMUSG00000036698.11	ENSMUST00000044113.11	Ago2	Ago2-201	Known	Known	None	0.75	None	None	None	None
m54284U_191213_120042/130943694/ccs	PacBio_Hippocampus_Rep2	mm10_ERCC_SIRV	chrX	74368486	74365719	-	4	2254	52361	136656	ENSMUSG00000015290.15	ENSMUST00000155676.7	Ubl4a	Ubl4a-206	Known	Known	None	0.3499999940395355	None	None	None	None
m54284U_191212_053548/175899319/ccs	PacBio_Hippocampus_Rep1	mm10_ERCC_SIRV	chr6	51523958	51590670	+	7	2414	17119	45121	ENSMUSG00000038301.15	ENSMUST00000049152.14	Snx10	Snx10-201	Known	Known	None	0.44999998807907104	None	None	None	None
m54284U_191213_120042/145752120/ccs	PacBio_Hippocampus_Rep2	mm10_ERCC_SIRV	chr7	19699051	19696273	-	4	1107	20196	52686	ENSMUSG00000002985.16	ENSMUST00000174064.8	Apoe	Apoe-206	Known	Known	None	0.20000000298023224	None	None	None	None
m54284U_191107_221739/48366297/ccs	PacBio_Cortex_Rep1	mm10_ERCC_SIRV	chr13	55362599	55343841	-	8	4123	38841	100938	ENSMUSG00000021484.8	ENSMUST00000021940.7	Lman2	Lman2-201	Known	Known	None	0.20000000298023224	None	None	None	None
m54284U_191212_053548/133824670/ccs	PacBio_Hippocampus_Rep1	mm10_ERCC_SIRV	chr3	80913632	80843600	-	10	3000	8335	21719	ENSMUSG00000028020.16	ENSMUST00000029654.14	Glrb	Glrb-201	Known	Known	None	0.15000000596046448	None	None	None	None
m54284U_191107_221739/16647461/ccs	PacBio_Cortex_Rep1	mm10_ERCC_SIRV	chr19	10101520	10062796	-	12	2893	50221	131652	ENSMUSG00000024665.8	ENSMUST00000025567.8	Fads2	Fads2-201	Known	Known	None	0.8500000238418579	None	None	None	None
m54284U_191213_120042/67568625/ccs	PacBio_Hippocampus_Rep2	mm10_ERCC_SIRV	chr11	43433775	43447032	+	17	2767	32691	224675	ENSMUSG00000020409.10	ENCODEMT000224675	Slu7	ENCODEMT000224675	Known	NIC	None	0.30000001192092896	None	None	None	None
m54284U_191212_053548/6882578/ccs	PacBio_Hippocampus_Rep1	mm10_ERCC_SIRV	chr15	73184879	73106647	-	19	2941	43474	111588	ENSMUSG00000036698.11	ENSMUST00000044113.11	Ago2	Ago2-201	Known	Known	None	0.75	None	None	None	None
m54284U_191213_120042/147196146/ccs	PacBio_Hippocampus_Rep2	mm10_ERCC_SIRV	chr1	65179071	65158631	-	9	2177	1064	2486	ENSMUSG00000025950.16	ENSMUST00000097709.10	Idh1	Idh1-201	Known	Known	None	0.15000000596046448	None	None	None	None
m54284U_191212_053548/104858133/ccs	PacBio_Hippocampus_Rep1	mm10_ERCC_SIRV	chr5	33018876	33027964	+	2	1702	13616	35600	ENSMUSG00000018965.11	ENSMUST00000019109.7	Ywhah	Ywhah-201	Known	Known	None	0.10000000149011612	None	None	None	None
m54284U_191213_120042/177933098/ccs	PacBio_Hippocampus_Rep2	mm10_ERCC_SIRV	chr17	25936830	25926428	-	7	1907	46750	121319	ENSMUSG00000025728.16	ENSMUST00000135253.2	Pigq	Pigq-206	Known	Known	None	0.15000000596046448	None	None	None	None
m54284U_191213_120042/131794493/ccs	PacBio_Hippocampus_Rep2	mm10_ERCC_SIRV	chrX	74368500	74365719	-	4	2268	52361	136656	ENSMUSG00000015290.15	ENSMUST00000155676.7	Ubl4a	Ubl4a-206	Known	Known	None	0.3499999940395355	None	None	None	None
m54284U_191212_053548/69009818/ccs	PacBio_Hippocampus_Rep1	mm10_ERCC_SIRV	chr9	40801273	40805197	+	9	2102	27474	71626	ENSMUSG00000015656.17	ENSMUST00000015800.15	Hspa8	Hspa8-201	Known	Known	None	0.20000000298023224	None	None	None	None
m54284U_191107_221739/53936805/ccs	PacBio_Cortex_Rep1	mm10_ERCC_SIRV	chr13	55362608	55343841	-	8	4132	38841	100938	ENSMUSG00000021484.8	ENSMUST00000021940.7	Lman2	Lman2-201	Known	Known	None	0.20000000298023224	None	None	None	None
m54284U_191212_053548/134285281/ccs	PacBio_Hippocampus_Rep1	mm10_ERCC_SIRV	chr3	80913659	80843600	-	10	3027	8335	21719	ENSMUSG00000028020.16	ENSMUST00000029654.14	Glrb	Glrb-201	Known	Known	None	0.15000000596046448	None	None	None	None
m54284U_191212_053548/175965732/ccs	PacBio_Hippocampus_Rep1	mm10_ERCC_SIRV	chr6	51523958	51590668	+	7	2412	17119	45121	ENSMUSG00000038301.15	ENSMUST00000049152.14	Snx10	Snx10-201	Known	Known	None	0.4000000059604645	None	None	None	None
m54284U_191212_053548/14352791/ccs	PacBio_Hippocampus_Rep1	mm10_ERCC_SIRV	chr15	73184867	73106647	-	19	2929	43474	111588	ENSMUSG00000036698.11	ENSMUST00000044113.11	Ago2	Ago2-201	Known	Known	None	0.75	None	None	None	None
m54284U_191213_120042/178717403/ccs	PacBio_Hippocampus_Rep2	mm10_ERCC_SIRV	chr17	25941805	25926428	-	8	2669	46750	224438	ENSMUSG00000025728.16	ENCODEMT000224438	Pigq	ENCODEMT000224438	Known	NIC	None	0.15000000596046448	None	None	None	None
m54284U_191107_221739/16974620/ccs	PacBio_Cortex_Rep1	mm10_ERCC_SIRV	chr19	10101527	10062796	-	12	2900	50221	131652	ENSMUSG00000024665.8	ENSMUST00000025567.8	Fads2	Fads2-201	Known	Known	None	0.8500000238418579	None	None	None	None
m54284U_191213_120042/145752558/ccs	PacBio_Hippocampus_Rep2	mm10_ERCC_SIRV	chr7	19699051	19696273	-	4	1107	20196	52686	ENSMUSG00000002985.16	ENSMUST00000174064.8	Apoe	Apoe-206	Known	Known	None	0.20000000298023224	None	None	None	None
m54284U_191213_120042/154337718/ccs	PacBio_Hippocampus_Rep2	mm10_ERCC_SIRV	chr1	65179193	65158631	-	9	2179	1064	224298	ENSMUSG00000025950.16	ENCODEMT000224298	Idh1	ENCODEMT000224298	Known	NNC	None	0.15000000596046448	None	None	None	None
m54284U_191213_120042/134153209/ccs	PacBio_Hippocampus_Rep2	mm10_ERCC_SIRV	chrX	74368524	74365719	-	4	2292	52361	136656	ENSMUSG00000015290.15	ENSMUST00000155676.7	Ubl4a	Ubl4a-206	Known	Known	None	0.3499999940395355	None	None	None	None
m54284U_191213_120042/112593031/ccs	PacBio_Hippocampus_Rep2	mm10_ERCC_SIRV	chr11	43433747	43447027	+	16	2683	32691	85742	ENSMUSG00000020409.10	ENSMUST00000020681.9	Slu7	Slu7-201	Known	Known	None	0.20000000298023224	None	None	None	None
m54284U_191212_053548/69010096/ccs	PacBio_Hippocampus_Rep1	mm10_ERCC_SIRV	chr9	40801273	40805197	+	9	2102	27474	71626	ENSMUSG00000015656.17	ENSMUST00000015800.15	Hspa8	Hspa8-201	Known	Known	None	0.20000000298023224	None	None	None	None
m54284U_191212_053548/135725859/ccs	PacBio_Hippocampus_Rep1	mm10_ERCC_SIRV	chr3	80913613	80843600	-	10	2981	8335	21719	ENSMUSG00000028020.16	ENSMUST00000029654.14	Glrb	Glrb-201	Known	Known	None	0.15000000596046448	None	None	None	None
m54284U_191107_221739/54789661/ccs	PacBio_Cortex_Rep1	mm10_ERCC_SIRV	chr13	55362599	55343841	-	8	4123	38841	100938	ENSMUSG00000021484.8	ENSMUST00000021940.7	Lman2	Lman2-201	Known	Known	None	0.20000000298023224	None	None	None	None
m54284U_191213_120042/1051018/ccs	PacBio_Hippocampus_Rep2	mm10_ERCC_SIRV	chr6	51523958	51589750	+	7	1494	17119	45121	ENSMUSG00000038301.15	ENSMUST00000049152.14	Snx10	Snx10-201	Known	Known	None	0.6000000238418579	None	None	None	None
m54284U_191212_053548/32833942/ccs	PacBio_Hippocampus_Rep1	mm10_ERCC_SIRV	chr15	73184876	73106647	-	19	2938	43474	111588	ENSMUSG00000036698.11	ENSMUST00000044113.11	Ago2	Ago2-201	Known	Known	None	0.75	None	None	None	None
m54284U_191107_221739/17172433/ccs	PacBio_Cortex_Rep1	mm10_ERCC_SIRV	chr19	10101519	10062796	-	12	2892	50221	131652	ENSMUSG00000024665.8	ENSMUST00000025567.8	Fads2	Fads2-201	Known	Known	None	0.8500000238418579	None	None	None	None
m54284U_191213_120042/178979882/ccs	PacBio_Hippocampus_Rep2	mm10_ERCC_SIRV	chr17	25941773	25926428	-	8	2637	46750	224438	ENSMUSG00000025728.16	ENCODEMT000224438	Pigq	ENCODEMT000224438	Known	NIC	None	0.15000000596046448	None	None	None	None
m54284U_191212_053548/105187522/ccs	PacBio_Hippocampus_Rep1	mm10_ERCC_SIRV	chr5	33018876	33027963	+	2	1701	13616	35600	ENSMUSG00000018965.11	ENSMUST00000019109.7	Ywhah	Ywhah-201	Known	Known	None	0.10000000149011612	None	None	None	None
m54284U_191212_053548/135790921/ccs	PacBio_Hippocampus_Rep1	mm10_ERCC_SIRV	chr3	80913587	80843600	-	11	3027	8335	223651	ENSMUSG00000028020.16	ENCODEMT000223651	Glrb	ENCODEMT000223651	Known	NNC	None	0.15000000596046448	None	None	None	None
m54284U_191213_120042/155781696/ccs	PacBio_Hippocampus_Rep2	mm10_ERCC_SIRV	chr1	65179183	65158631	-	9	2169	1064	224298	ENSMUSG00000025950.16	ENCODEMT000224298	Idh1	ENCODEMT000224298	Known	NNC	None	0.15000000596046448	None	None	None	None
m54284U_191213_120042/134612005/ccs	PacBio_Hippocampus_Rep2	mm10_ERCC_SIRV	chrX	74368524	74365719	-	3	2186	52361	136657	ENSMUSG00000015290.15	ENSMUST00000126117.1	Ubl4a	Ubl4a-203	Known	Known	None	0.3499999940395355	None	None	None	None
m54284U_191212_053548/69010162/ccs	PacBio_Hippocampus_Rep1	mm10_ERCC_SIRV	chr9	40801273	40805197	+	9	2102	27474	71626	ENSMUSG00000015656.17	ENSMUST00000015800.15	Hspa8	Hspa8-201	Known	Known	None	0.20000000298023224	None	None	None	None
m54284U_191213_120042/145884517/ccs	PacBio_Hippocampus_Rep2	mm10_ERCC_SIRV	chr7	19699051	19696273	-	4	1107	20196	52686	ENSMUSG00000002985.16	ENSMUST00000174064.8	Apoe	Apoe-206	Known	Known	None	0.20000000298023224	None	None	None	None
m54284U_191107_221739/54856130/ccs	PacBio_Cortex_Rep1	mm10_ERCC_SIRV	chr13	55362617	55343841	-	8	4141	38841	100938	ENSMUSG00000021484.8	ENSMUST00000021940.7	Lman2	Lman2-201	Known	Known	None	0.20000000298023224	None	None	None	None
m54284U_191213_120042/122553656/ccs	PacBio_Hippocampus_Rep2	mm10_ERCC_SIRV	chr11	43433747	43447032	+	16	2688	32691	85742	ENSMUSG00000020409.10	ENSMUST00000020681.9	Slu7	Slu7-201	Known	Known	None	0.30000001192092896	None	None	None	None
m54284U_191212_053548/101583667/ccs	PacBio_Hippocampus_Rep1	mm10_ERCC_SIRV	chr15	73184892	73106647	-	19	2954	43474	111588	ENSMUSG00000036698.11	ENSMUST00000044113.11	Ago2	Ago2-201	Known	Known	None	0.75	None	None	None	None
m54284U_191213_120042/1115798/ccs	PacBio_Hippocampus_Rep2	mm10_ERCC_SIRV	chr6	51523958	51590670	+	7	2414	17119	45121	ENSMUSG00000038301.15	ENSMUST00000049152.14	Snx10	Snx10-201	Known	Known	None	0.44999998807907104	None	None	None	None
m54284U_191213_120042/179503286/ccs	PacBio_Hippocampus_Rep2	mm10_ERCC_SIRV	chr17	25941967	25926428	-	11	3085	46750	121308	ENSMUSG00000025728.16	ENSMUST00000026823.15	Pigq	Pigq-201	Known	Known	None	0.15000000596046448	None	None	None	None
m54284U_191212_053548/135791100/ccs	PacBio_Hippocampus_Rep1	mm10_ERCC_SIRV	chr3	80913605	80843600	-	10	2973	8335	21719	ENSMUSG00000028020.16	ENSMUST00000029654.14	Glrb	Glrb-201	Known	Known	None	0.15000000596046448	None	None	None	None
m54284U_191107_221739/17432731/ccs	PacBio_Cortex_Rep1	mm10_ERCC_SIRV	chr19	10101519	10062796	-	12	2892	50221	131652	ENSMUSG00000024665.8	ENSMUST00000025567.8	Fads2	Fads2-201	Known	Known	None	0.8500000238418579	None	None	None	None
m54284U_191107_221739/59639904/ccs	PacBio_Cortex_Rep1	mm10_ERCC_SIRV	chr13	55346020	55343843	-	1	2230	38841	224585	ENSMUSG00000021484.8	ENCODEMT000224585	Lman2	ENCODEMT000224585	Known	Genomic	None	0.20000000298023224	None	None	None	None
m54284U_191212_053548/105186141/ccs	PacBio_Hippocampus_Rep1	mm10_ERCC_SIRV	chr15	73184911	73106647	-	19	2973	43474	111588	ENSMUSG00000036698.11	ENSMUST00000044113.11	Ago2	Ago2-201	Known	Known	None	0.75	None	None	None	None
m54284U_191212_053548/105188125/ccs	PacBio_Hippocampus_Rep1	mm10_ERCC_SIRV	chr5	33018876	33027965	+	2	1703	13616	35600	ENSMUSG00000018965.11	ENSMUST00000019109.7	Ywhah	Ywhah-201	Known	Known	None	0.10000000149011612	None	None	None	None
m54284U_191213_120042/135726469/ccs	PacBio_Hippocampus_Rep2	mm10_ERCC_SIRV	chrX	74368522	74365719	-	4	2290	52361	136656	ENSMUSG00000015290.15	ENSMUST00000155676.7	Ubl4a	Ubl4a-206	Known	Known	None	0.3499999940395355	None	None	None	None
m54284U_191212_053548/69010252/ccs	PacBio_Hippocampus_Rep1	mm10_ERCC_SIRV	chr9	40801273	40805198	+	9	2103	27474	71626	ENSMUSG00000015656.17	ENSMUST00000015800.15	Hspa8	Hspa8-201	Known	Known	None	0.25	None	None	None	None
m54284U_191212_053548/136252158/ccs	PacBio_Hippocampus_Rep1	mm10_ERCC_SIRV	chr3	80913626	80843600	-	10	2994	8335	21719	ENSMUSG00000028020.16	ENSMUST00000029654.14	Glrb	Glrb-201	Known	Known	None	0.15000000596046448	None	None	None	None
m54284U_191213_120042/179570938/ccs	PacBio_Hippocampus_Rep2	mm10_ERCC_SIRV	chr17	25941805	25926428	-	8	2669	46750	224438	ENSMUSG00000025728.16	ENCODEMT000224438	Pigq	ENCODEMT000224438	Known	NIC	None	0.15000000596046448	None	None	None	None
m54284U_191213_120042/157681404/ccs	PacBio_Hippocampus_Rep2	mm10_ERCC_SIRV	chr1	65179076	65158631	-	9	2182	1064	2486	ENSMUSG00000025950.16	ENSMUST00000097709.10	Idh1	Idh1-201	Known	Known	None	0.15000000596046448	None	None	None	None
m54284U_191107_221739/17630454/ccs	PacBio_Cortex_Rep1	mm10_ERCC_SIRV	chr19	10101521	10062796	-	12	2894	50221	131652	ENSMUSG00000024665.8	ENSMUST00000025567.8	Fads2	Fads2-201	Known	Known	None	0.8500000238418579	None	None	None	None
m54284U_191213_120042/1835765/ccs	PacBio_Hippocampus_Rep2	mm10_ERCC_SIRV	chr6	51523958	51590670	+	7	2414	17119	45121	ENSMUSG00000038301.15	ENSMUST00000049152.14	Snx10	Snx10-201	Known	Known	None	0.44999998807907104	None	None	None	None
m54284U_191213_120042/147980796/ccs	PacBio_Hippocampus_Rep2	mm10_ERCC_SIRV	chr11	43433775	43447031	+	17	2766	32691	224675	ENSMUSG00000020409.10	ENCODEMT000224675	Slu7	ENCODEMT000224675	Known	NIC	None	0.25	None	None	None	None
m54284U_191213_120042/145884963/ccs	PacBio_Hippocampus_Rep2	mm10_ERCC_SIRV	chr7	19699052	19696273	-	4	1108	20196	52686	ENSMUSG00000002985.16	ENSMUST00000174064.8	Apoe	Apoe-206	Known	Known	None	0.20000000298023224	None	None	None	None
m54284U_191213_120042/179897518/ccs	PacBio_Hippocampus_Rep2	mm10_ERCC_SIRV	chr17	25927670	25926427	-	1	1249	46750	224471	ENSMUSG00000025728.16	ENCODEMT000224471	Pigq	ENCODEMT000224471	Known	Genomic	None	0.15000000596046448	None	None	None	None
m54284U_191213_120042/74058434/ccs	PacBio_Hippocampus_Rep2	mm10_ERCC_SIRV	chr15	73184857	73106648	-	18	3337	43474	224763	ENSMUSG00000036698.11	ENCODEMT000224763	Ago2	ENCODEMT000224763	Known	NIC	None	0.699999988079071	None	None	None	None
m54284U_191107_221739/67766049/ccs	PacBio_Cortex_Rep1	mm10_ERCC_SIRV	chr13	55362814	55343841	-	8	4338	38841	100938	ENSMUSG00000021484.8	ENSMUST00000021940.7	Lman2	Lman2-201	Known	Known	None	0.20000000298023224	None	None	None	None
m54284U_191213_120042/135987744/ccs	PacBio_Hippocampus_Rep2	mm10_ERCC_SIRV	chrX	74368502	74365719	-	4	2270	52361	136656	ENSMUSG00000015290.15	ENSMUST00000155676.7	Ubl4a	Ubl4a-206	Known	Known	None	0.3499999940395355	None	None	None	None
m54284U_191107_221739/18942736/ccs	PacBio_Cortex_Rep1	mm10_ERCC_SIRV	chr19	10101519	10062796	-	12	2892	50221	131652	ENSMUSG00000024665.8	ENSMUST00000025567.8	Fads2	Fads2-201	Known	Known	None	0.8500000238418579	None	None	None	None
m54284U_191212_053548/106956390/ccs	PacBio_Hippocampus_Rep1	mm10_ERCC_SIRV	chr5	33018876	33027965	+	2	1703	13616	35600	ENSMUSG00000018965.11	ENSMUST00000019109.7	Ywhah	Ywhah-201	Known	Known	None	0.10000000149011612	None	None	None	None
m54284U_191213_120042/162727587/ccs	PacBio_Hippocampus_Rep2	mm10_ERCC_SIRV	chr1	65179065	65158631	-	9	2171	1064	2486	ENSMUSG00000025950.16	ENSMUST00000097709.10	Idh1	Idh1-201	Known	Known	None	0.15000000596046448	None	None	None	None
m54284U_191212_053548/69010728/ccs	PacBio_Hippocampus_Rep1	mm10_ERCC_SIRV	chr9	40801273	40805199	+	9	2104	27474	71626	ENSMUSG00000015656.17	ENSMUST00000015800.15	Hspa8	Hspa8-201	Known	Known	None	0.25	None	None	None	None
m54284U_191212_053548/136642645/ccs	PacBio_Hippocampus_Rep1	mm10_ERCC_SIRV	chr3	80913611	80843600	-	10	2979	8335	21719	ENSMUSG00000028020.16	ENSMUST00000029654.14	Glrb	Glrb-201	Known	Known	None	0.15000000596046448	None	None	None	None
m54284U_191213_120042/2359366/ccs	PacBio_Hippocampus_Rep2	mm10_ERCC_SIRV	chr6	51523958	51590668	+	7	2412	17119	45121	ENSMUSG00000038301.15	ENSMUST00000049152.14	Snx10	Snx10-201	Known	Known	None	0.4000000059604645	None	None	None	None
m54284U_191213_120042/171312508/ccs	PacBio_Hippocampus_Rep2	mm10_ERCC_SIRV	chr11	43433747	43447031	+	16	2687	32691	85742	ENSMUSG00000020409.10	ENSMUST00000020681.9	Slu7	Slu7-201	Known	Known	None	0.25	None	None	None	None
m54284U_191107_221739/14681071/ccs	PacBio_Cortex_Rep1	mm10_ERCC_SIRV	chr15	73184876	73106649	-	19	2936	43474	111588	ENSMUSG00000036698.11	ENSMUST00000044113.11	Ago2	Ago2-201	Known	Known	None	0.6499999761581421	None	None	None	None
m54284U_191107_221739/19464528/ccs	PacBio_Cortex_Rep1	mm10_ERCC_SIRV	chr19	10101519	10062796	-	12	2892	50221	131652	ENSMUSG00000024665.8	ENSMUST00000025567.8	Fads2	Fads2-201	Known	Known	None	0.8500000238418579	None	None	None	None
m54284U_191107_221739/73663271/ccs	PacBio_Cortex_Rep1	mm10_ERCC_SIRV	chr13	55362617	55343841	-	8	4141	38841	100938	ENSMUSG00000021484.8	ENSMUST00000021940.7	Lman2	Lman2-201	Known	Known	None	0.20000000298023224	None	None	None	None
m54284U_191107_221739/590641/ccs	PacBio_Cortex_Rep1	mm10_ERCC_SIRV	chr17	25941833	25926429	-	8	2696	46750	224438	ENSMUSG00000025728.16	ENCODEMT000224438	Pigq	ENCODEMT000224438	Known	NIC	None	0.15000000596046448	None	None	None	None
m54284U_191213_120042/145951333/ccs	PacBio_Hippocampus_Rep2	mm10_ERCC_SIRV	chr7	19699054	19696273	-	4	1110	20196	52686	ENSMUSG00000002985.16	ENSMUST00000174064.8	Apoe	Apoe-206	Known	Known	None	0.20000000298023224	None	None	None	None
m54284U_191213_120042/136055047/ccs	PacBio_Hippocampus_Rep2	mm10_ERCC_SIRV	chrX	74368548	74365719	-	3	2210	52361	136657	ENSMUSG00000015290.15	ENSMUST00000126117.1	Ubl4a	Ubl4a-203	Known	Known	None	0.3499999940395355	None	None	None	None
m54284U_191212_053548/138674405/ccs	PacBio_Hippocampus_Rep1	mm10_ERCC_SIRV	chr3	80913621	80843600	-	10	2989	8335	21719	ENSMUSG00000028020.16	ENSMUST00000029654.14	Glrb	Glrb-201	Known	Known	None	0.15000000596046448	None	None	None	None
m54284U_191213_120042/166199335/ccs	PacBio_Hippocampus_Rep2	mm10_ERCC_SIRV	chr1	65179072	65158631	-	9	2178	1064	2486	ENSMUSG00000025950.16	ENSMUST00000097709.10	Idh1	Idh1-201	Known	Known	None	0.15000000596046448	None	None	None	None
m54284U_191212_053548/42337220/ccs	PacBio_Hippocampus_Rep1	mm10_ERCC_SIRV	chr15	73184857	73106649	-	19	2917	43474	111588	ENSMUSG00000036698.11	ENSMUST00000044113.11	Ago2	Ago2-201	Known	Known	None	0.6499999761581421	None	None	None	None
m54284U_191212_053548/69011063/ccs	PacBio_Hippocampus_Rep1	mm10_ERCC_SIRV	chr9	40801273	40805199	+	9	2104	27474	71626	ENSMUSG00000015656.17	ENSMUST00000015800.15	Hspa8	Hspa8-201	Known	Known	None	0.25	None	None	None	None
m54284U_191213_120042/2425208/ccs	PacBio_Hippocampus_Rep2	mm10_ERCC_SIRV	chr6	51523958	51590675	+	7	2419	17119	45121	ENSMUSG00000038301.15	ENSMUST00000049152.14	Snx10	Snx10-201	Known	Known	None	0.25	None	None	None	None
m54284U_191107_221739/19662903/ccs	PacBio_Cortex_Rep1	mm10_ERCC_SIRV	chr19	10101519	10062796	-	12	2892	50221	131652	ENSMUSG00000024665.8	ENSMUST00000025567.8	Fads2	Fads2-201	Known	Known	None	0.8500000238418579	None	None	None	None
m54284U_191107_221739/787638/ccs	PacBio_Cortex_Rep1	mm10_ERCC_SIRV	chr17	25941953	25926429	-	11	3070	46750	121308	ENSMUSG00000025728.16	ENSMUST00000026823.15	Pigq	Pigq-201	Known	Known	None	0.15000000596046448	None	None	None	None
m54284U_191212_053548/107086666/ccs	PacBio_Hippocampus_Rep1	mm10_ERCC_SIRV	chr5	33018876	33027959	+	2	1697	13616	35600	ENSMUSG00000018965.11	ENSMUST00000019109.7	Ywhah	Ywhah-201	Known	Known	None	0.15000000596046448	None	None	None	None
m54284U_191107_221739/14354417/ccs	PacBio_Cortex_Rep1	mm10_ERCC_SIRV	chr11	43433776	43447234	+	17	2968	32691	224675	ENSMUSG00000020409.10	ENCODEMT000224675	Slu7	ENCODEMT000224675	Known	NIC	None	0.30000001192092896	None	None	None	None
m54284U_191212_053548/139593758/ccs	PacBio_Hippocampus_Rep1	mm10_ERCC_SIRV	chr3	80913619	80843600	-	10	2987	8335	21719	ENSMUSG00000028020.16	ENSMUST00000029654.14	Glrb	Glrb-201	Known	Known	None	0.15000000596046448	None	None	None	None
m54284U_191107_221739/86640633/ccs	PacBio_Cortex_Rep1	mm10_ERCC_SIRV	chr13	55362617	55343841	-	8	4141	38841	100938	ENSMUSG00000021484.8	ENSMUST00000021940.7	Lman2	Lman2-201	Known	Known	None	0.20000000298023224	None	None	None	None
m54284U_191213_120042/138020141/ccs	PacBio_Hippocampus_Rep2	mm10_ERCC_SIRV	chrX	74368522	74365719	-	4	2290	52361	136656	ENSMUSG00000015290.15	ENSMUST00000155676.7	Ubl4a	Ubl4a-206	Known	Known	None	0.3499999940395355	None	None	None	None
m54284U_191213_120042/146014458/ccs	PacBio_Hippocampus_Rep2	mm10_ERCC_SIRV	chr7	19699169	19696273	-	4	1225	20196	52686	ENSMUSG00000002985.16	ENSMUST00000174064.8	Apoe	Apoe-206	Known	Known	None	0.20000000298023224	None	None	None	None
m54284U_191213_120042/147915768/ccs	PacBio_Hippocampus_Rep2	mm10_ERCC_SIRV	chr15	73184938	73106652	-	19	2995	43474	111588	ENSMUSG00000036698.11	ENSMUST00000044113.11	Ago2	Ago2-201	Known	Known	None	0.550000011920929	None	None	None	None
m54284U_191107_221739/20251901/ccs	PacBio_Cortex_Rep1	mm10_ERCC_SIRV	chr19	10101502	10062796	-	12	2875	50221	131652	ENSMUSG00000024665.8	ENSMUST00000025567.8	Fads2	Fads2-201	Known	Known	None	0.8500000238418579	None	None	None	None
m54284U_191107_221739/86967750/ccs	PacBio_Cortex_Rep1	mm10_ERCC_SIRV	chr13	55346682	55343843	-	1	2892	38841	224585	ENSMUSG00000021484.8	ENCODEMT000224585	Lman2	ENCODEMT000224585	Known	Genomic	None	0.20000000298023224	None	None	None	None
m54284U_191213_120042/167643559/ccs	PacBio_Hippocampus_Rep2	mm10_ERCC_SIRV	chr1	65179071	65158631	-	9	2177	1064	2486	ENSMUSG00000025950.16	ENSMUST00000097709.10	Idh1	Idh1-201	Known	Known	None	0.15000000596046448	None	None	None	None
m54284U_191107_221739/5506751/ccs	PacBio_Cortex_Rep1	mm10_ERCC_SIRV	chr17	25941935	25926429	-	11	3052	46750	121308	ENSMUSG00000025728.16	ENSMUST00000026823.15	Pigq	Pigq-201	Known	Known	None	0.15000000596046448	None	None	None	None
m54284U_191212_053548/141167345/ccs	PacBio_Hippocampus_Rep1	mm10_ERCC_SIRV	chr3	80913620	80843600	-	10	2988	8335	21719	ENSMUSG00000028020.16	ENSMUST00000029654.14	Glrb	Glrb-201	Known	Known	None	0.15000000596046448	None	None	None	None
m54284U_191212_053548/69012296/ccs	PacBio_Hippocampus_Rep1	mm10_ERCC_SIRV	chr9	40801273	40805198	+	9	2103	27474	71626	ENSMUSG00000015656.17	ENSMUST00000015800.15	Hspa8	Hspa8-201	Known	Known	None	0.25	None	None	None	None
m54284U_191213_120042/2557056/ccs	PacBio_Hippocampus_Rep2	mm10_ERCC_SIRV	chr6	51523982	51589748	+	6	1390	17119	224762	ENSMUSG00000038301.15	ENCODEMT000224762	Snx10	ENCODEMT000224762	Known	NIC	None	0.5	None	None	None	None
m54284U_191107_221739/21038201/ccs	PacBio_Cortex_Rep1	mm10_ERCC_SIRV	chr19	10101519	10062796	-	12	2892	50221	131652	ENSMUSG00000024665.8	ENSMUST00000025567.8	Fads2	Fads2-201	Known	Known	None	0.8500000238418579	None	None	None	None
m54284U_191107_221739/136119094/ccs	PacBio_Cortex_Rep1	mm10_ERCC_SIRV	chr11	43433776	43447981	+	17	3708	32691	224675	ENSMUSG00000020409.10	ENCODEMT000224675	Slu7	ENCODEMT000224675	Known	NIC	None	0.30000001192092896	None	None	None	None
m54284U_191213_120042/138348903/ccs	PacBio_Hippocampus_Rep2	mm10_ERCC_SIRV	chrX	74368499	74365719	-	4	2267	52361	136656	ENSMUSG00000015290.15	ENSMUST00000155676.7	Ubl4a	Ubl4a-206	Known	Known	None	0.3499999940395355	None	None	None	None
m54284U_191107_221739/94439919/ccs	PacBio_Cortex_Rep1	mm10_ERCC_SIRV	chr15	73125452	73106767	-	12	1911	43474	224709	ENSMUSG00000036698.11	ENCODEMT000224709	Ago2	ENCODEMT000224709	Known	ISM	Suffix	0.20000000298023224	None	None	None	None
m54284U_191212_053548/107480733/ccs	PacBio_Hippocampus_Rep1	mm10_ERCC_SIRV	chr5	33018876	33027962	+	2	1700	13616	35600	ENSMUSG00000018965.11	ENSMUST00000019109.7	Ywhah	Ywhah-201	Known	Known	None	0.10000000149011612	None	None	None	None
m54284U_191213_120042/146080373/ccs	PacBio_Hippocampus_Rep2	mm10_ERCC_SIRV	chr7	19699052	19696273	-	4	1108	20196	52686	ENSMUSG00000002985.16	ENSMUST00000174064.8	Apoe	Apoe-206	Known	Known	None	0.20000000298023224	None	None	None	None
m54284U_191212_053548/141689587/ccs	PacBio_Hippocampus_Rep1	mm10_ERCC_SIRV	chr3	80913625	80843600	-	10	2993	8335	21719	ENSMUSG00000028020.16	ENSMUST00000029654.14	Glrb	Glrb-201	Known	Known	None	0.15000000596046448	None	None	None	None
m54284U_191107_221739/7014294/ccs	PacBio_Cortex_Rep1	mm10_ERCC_SIRV	chr17	25941965	25926429	-	11	3082	46750	121308	ENSMUSG00000025728.16	ENSMUST00000026823.15	Pigq	Pigq-201	Known	Known	None	0.15000000596046448	None	None	None	None
m54284U_191107_221739/96406104/ccs	PacBio_Cortex_Rep1	mm10_ERCC_SIRV	chr13	55362606	55343841	-	8	4130	38841	100938	ENSMUSG00000021484.8	ENSMUST00000021940.7	Lman2	Lman2-201	Known	Known	None	0.20000000298023224	None	None	None	None
m54284U_191212_053548/69075056/ccs	PacBio_Hippocampus_Rep1	mm10_ERCC_SIRV	chr9	40801273	40805192	+	9	2097	27474	71626	ENSMUSG00000015656.17	ENSMUST00000015800.15	Hspa8	Hspa8-201	Known	Known	None	0.20000000298023224	None	None	None	None
m54284U_191213_120042/3082724/ccs	PacBio_Hippocampus_Rep2	mm10_ERCC_SIRV	chr6	51523958	51590665	+	7	2409	17119	45121	ENSMUSG00000038301.15	ENSMUST00000049152.14	Snx10	Snx10-201	Known	Known	None	0.550000011920929	None	None	None	None
m54284U_191107_221739/21365289/ccs	PacBio_Cortex_Rep1	mm10_ERCC_SIRV	chr19	10101519	10062796	-	12	2892	50221	131652	ENSMUSG00000024665.8	ENSMUST00000025567.8	Fads2	Fads2-201	Known	Known	None	0.8500000238418579	None	None	None	None
m54284U_191213_120042/175245104/ccs	PacBio_Hippocampus_Rep2	mm10_ERCC_SIRV	chr1	65179134	65158631	-	9	2240	1064	2486	ENSMUSG00000025950.16	ENSMUST00000097709.10	Idh1	Idh1-201	Known	Known	None	0.15000000596046448	None	None	None	None
m54284U_191107_221739/157745223/ccs	PacBio_Cortex_Rep1	mm10_ERCC_SIRV	chr11	43433776	43447234	+	17	2968	32691	224675	ENSMUSG00000020409.10	ENCODEMT000224675	Slu7	ENCODEMT000224675	Known	NIC	None	0.30000001192092896	None	None	None	None
m54284U_191213_120042/139658164/ccs	PacBio_Hippocampus_Rep2	mm10_ERCC_SIRV	chrX	74368537	74365719	-	4	2305	52361	136656	ENSMUSG00000015290.15	ENSMUST00000155676.7	Ubl4a	Ubl4a-206	Known	Known	None	0.3499999940395355	None	None	None	None
m54284U_191107_221739/8653227/ccs	PacBio_Cortex_Rep1	mm10_ERCC_SIRV	chr17	25941946	25926429	-	11	3063	46750	121308	ENSMUSG00000025728.16	ENSMUST00000026823.15	Pigq	Pigq-201	Known	Known	None	0.15000000596046448	None	None	None	None
m54284U_191107_221739/55640459/ccs	PacBio_Cortex_Rep1	mm10_ERCC_SIRV	chr15	73124248	73114940	-	6	2175	43474	224764	ENSMUSG00000036698.11	ENCODEMT000224764	Ago2	ENCODEMT000224764	Known	ISM	Prefix	0.8999999761581421	None	None	None	None
m54284U_191212_053548/142804199/ccs	PacBio_Hippocampus_Rep1	mm10_ERCC_SIRV	chr3	80913655	80843600	-	10	3023	8335	21719	ENSMUSG00000028020.16	ENSMUST00000029654.14	Glrb	Glrb-201	Known	Known	None	0.15000000596046448	None	None	None	None
m54284U_191213_120042/3934235/ccs	PacBio_Hippocampus_Rep2	mm10_ERCC_SIRV	chr6	51523958	51590665	+	7	2409	17119	45121	ENSMUSG00000038301.15	ENSMUST00000049152.14	Snx10	Snx10-201	Known	Known	None	0.550000011920929	None	None	None	None
m54284U_191107_221739/21890441/ccs	PacBio_Cortex_Rep1	mm10_ERCC_SIRV	chr19	10101519	10062796	-	12	2892	50221	131652	ENSMUSG00000024665.8	ENSMUST00000025567.8	Fads2	Fads2-201	Known	Known	None	0.8500000238418579	None	None	None	None
m54284U_191107_221739/100795036/ccs	PacBio_Cortex_Rep1	mm10_ERCC_SIRV	chr13	55362611	55343841	-	8	4135	38841	100938	ENSMUSG00000021484.8	ENSMUST00000021940.7	Lman2	Lman2-201	Known	Known	None	0.20000000298023224	None	None	None	None
m54284U_191212_053548/108005734/ccs	PacBio_Hippocampus_Rep1	mm10_ERCC_SIRV	chr5	33018876	33027965	+	2	1703	13616	35600	ENSMUSG00000018965.11	ENSMUST00000019109.7	Ywhah	Ywhah-201	Known	Known	None	0.10000000149011612	None	None	None	None
m54284U_191212_053548/69075600/ccs	PacBio_Hippocampus_Rep1	mm10_ERCC_SIRV	chr9	40801273	40805194	+	9	2099	27474	71626	ENSMUSG00000015656.17	ENSMUST00000015800.15	Hspa8	Hspa8-201	Known	Known	None	0.25	None	None	None	None
m54284U_191213_120042/146211007/ccs	PacBio_Hippocampus_Rep2	mm10_ERCC_SIRV	chr7	19699051	19696273	-	4	1107	20196	52686	ENSMUSG00000002985.16	ENSMUST00000174064.8	Apoe	Apoe-206	Known	Known	None	0.20000000298023224	None	None	None	None
m54284U_191107_221739/165349724/ccs	PacBio_Cortex_Rep1	mm10_ERCC_SIRV	chr11	43433748	43447027	+	16	2682	32691	85742	ENSMUSG00000020409.10	ENSMUST00000020681.9	Slu7	Slu7-201	Known	Known	None	0.20000000298023224	None	None	None	None
m54284U_191107_221739/2228786/ccs	PacBio_Cortex_Rep1	mm10_ERCC_SIRV	chr1	65179012	65158632	-	9	2117	1064	2486	ENSMUSG00000025950.16	ENSMUST00000097709.10	Idh1	Idh1-201	Known	Known	None	0.20000000298023224	None	None	None	None
m54284U_191213_120042/139920530/ccs	PacBio_Hippocampus_Rep2	mm10_ERCC_SIRV	chrX	74368491	74365719	-	4	2253	52361	136656	ENSMUSG00000015290.15	ENSMUST00000155676.7	Ubl4a	Ubl4a-206	Known	Known	None	0.3499999940395355	None	None	None	None
m54284U_191212_053548/143001240/ccs	PacBio_Hippocampus_Rep1	mm10_ERCC_SIRV	chr3	80913620	80843600	-	10	2988	8335	21719	ENSMUSG00000028020.16	ENSMUST00000029654.14	Glrb	Glrb-201	Known	Known	None	0.15000000596046448	None	None	None	None
m54284U_191107_221739/10290991/ccs	PacBio_Cortex_Rep1	mm10_ERCC_SIRV	chr17	25941912	25926429	-	10	2924	46750	224537	ENSMUSG00000025728.16	ENCODEMT000224537	Pigq	ENCODEMT000224537	Known	NIC	None	0.15000000596046448	None	None	None	None
m54284U_191107_221739/22086952/ccs	PacBio_Cortex_Rep1	mm10_ERCC_SIRV	chr19	10101519	10062796	-	12	2892	50221	131652	ENSMUSG00000024665.8	ENSMUST00000025567.8	Fads2	Fads2-201	Known	Known	None	0.8500000238418579	None	None	None	None
m54284U_191213_120042/4391997/ccs	PacBio_Hippocampus_Rep2	mm10_ERCC_SIRV	chr6	51523958	51590665	+	7	2409	17119	45121	ENSMUSG00000038301.15	ENSMUST00000049152.14	Snx10	Snx10-201	Known	Known	None	0.550000011920929	None	None	None	None
m54284U_191107_221739/108069718/ccs	PacBio_Cortex_Rep1	mm10_ERCC_SIRV	chr13	55362614	55343841	-	8	4138	38841	100938	ENSMUSG00000021484.8	ENSMUST00000021940.7	Lman2	Lman2-201	Known	Known	None	0.20000000298023224	None	None	None	None
m54284U_191213_120042/146211009/ccs	PacBio_Hippocampus_Rep2	mm10_ERCC_SIRV	chr7	19699051	19696273	-	4	1107	20196	52686	ENSMUSG00000002985.16	ENSMUST00000174064.8	Apoe	Apoe-206	Known	Known	None	0.20000000298023224	None	None	None	None
m54284U_191212_053548/143786135/ccs	PacBio_Hippocampus_Rep1	mm10_ERCC_SIRV	chr3	80913617	80843600	-	10	2991	8335	21719	ENSMUSG00000028020.16	ENSMUST00000029654.14	Glrb	Glrb-201	Known	Known	None	0.15000000596046448	None	None	None	None
m54284U_191212_053548/69075854/ccs	PacBio_Hippocampus_Rep1	mm10_ERCC_SIRV	chr9	40801273	40805093	+	9	2006	27474	71626	ENSMUSG00000015656.17	ENSMUST00000015800.15	Hspa8	Hspa8-201	Known	Known	None	0.30000001192092896	None	None	None	None
m54284U_191107_221739/115867893/ccs	PacBio_Cortex_Rep1	mm10_ERCC_SIRV	chr1	65179066	65158632	-	9	2171	1064	2486	ENSMUSG00000025950.16	ENSMUST00000097709.10	Idh1	Idh1-201	Known	Known	None	0.20000000298023224	None	None	None	None
m54284U_191213_120042/139920972/ccs	PacBio_Hippocampus_Rep2	mm10_ERCC_SIRV	chrX	74368499	74365719	-	3	2161	52361	136657	ENSMUSG00000015290.15	ENSMUST00000126117.1	Ubl4a	Ubl4a-203	Known	Known	None	0.3499999940395355	None	None	None	None
m54284U_191107_221739/22349623/ccs	PacBio_Cortex_Rep1	mm10_ERCC_SIRV	chr19	10101520	10062796	-	12	2893	50221	131652	ENSMUSG00000024665.8	ENSMUST00000025567.8	Fads2	Fads2-201	Known	Known	None	0.8500000238418579	None	None	None	None
m54284U_191107_221739/14747278/ccs	PacBio_Cortex_Rep1	mm10_ERCC_SIRV	chr17	25941934	25926429	-	11	3051	46750	121308	ENSMUSG00000025728.16	ENSMUST00000026823.15	Pigq	Pigq-201	Known	Known	None	0.15000000596046448	None	None	None	None
m54284U_191212_053548/108462637/ccs	PacBio_Hippocampus_Rep1	mm10_ERCC_SIRV	chr5	33018876	33027967	+	2	1705	13616	35600	ENSMUSG00000018965.11	ENSMUST00000019109.7	Ywhah	Ywhah-201	Known	Known	None	0.05000000074505806	None	None	None	None
m54284U_191109_043049/24971990/ccs	PacBio_Cortex_Rep2	mm10_ERCC_SIRV	chr11	43433776	43447981	+	17	3708	32691	224675	ENSMUSG00000020409.10	ENCODEMT000224675	Slu7	ENCODEMT000224675	Known	NIC	None	0.30000001192092896	None	None	None	None
m54284U_191109_043049/107479338/ccs	PacBio_Cortex_Rep2	mm10_ERCC_SIRV	chr15	73118314	73114946	-	1	3369	43474	224765	ENSMUSG00000036698.11	ENCODEMT000224765	Ago2	ENCODEMT000224765	Known	Genomic	None	0.6000000238418579	None	None	None	None
m54284U_191212_053548/143917945/ccs	PacBio_Hippocampus_Rep1	mm10_ERCC_SIRV	chr3	80913604	80843600	-	10	2963	8335	21719	ENSMUSG00000028020.16	ENSMUST00000029654.14	Glrb	Glrb-201	Known	Known	None	0.15000000596046448	None	None	None	None
m54284U_191107_221739/112461245/ccs	PacBio_Cortex_Rep1	mm10_ERCC_SIRV	chr13	55362777	55343841	-	8	4301	38841	100938	ENSMUSG00000021484.8	ENSMUST00000021940.7	Lman2	Lman2-201	Known	Known	None	0.20000000298023224	None	None	None	None
m54284U_191212_053548/69076335/ccs	PacBio_Hippocampus_Rep1	mm10_ERCC_SIRV	chr9	40801273	40805195	+	9	2100	27474	71626	ENSMUSG00000015656.17	ENSMUST00000015800.15	Hspa8	Hspa8-201	Known	Known	None	0.25	None	None	None	None
m54284U_191213_120042/4392363/ccs	PacBio_Hippocampus_Rep2	mm10_ERCC_SIRV	chr6	51523958	51589751	+	7	1495	17119	45121	ENSMUSG00000038301.15	ENSMUST00000049152.14	Snx10	Snx10-201	Known	Known	None	0.6000000238418579	None	None	None	None
m54284U_191107_221739/23791549/ccs	PacBio_Cortex_Rep1	mm10_ERCC_SIRV	chr19	10101746	10062795	-	11	2794	50221	224653	ENSMUSG00000024665.8	ENCODEMT000224653	Fads2	ENCODEMT000224653	Known	NIC	None	0.8500000238418579	None	None	None	None
m54284U_191107_221739/19464975/ccs	PacBio_Cortex_Rep1	mm10_ERCC_SIRV	chr17	25941841	25926429	-	8	2704	46750	224438	ENSMUSG00000025728.16	ENCODEMT000224438	Pigq	ENCODEMT000224438	Known	NIC	None	0.15000000596046448	None	None	None	None
m54284U_191213_120042/146213154/ccs	PacBio_Hippocampus_Rep2	mm10_ERCC_SIRV	chr7	19698250	19696273	-	3	1063	20196	52688	ENSMUSG00000002985.16	ENSMUST00000173739.7	Apoe	Apoe-205	Known	Known	None	0.20000000298023224	None	None	None	None
m54284U_191107_221739/153225439/ccs	PacBio_Cortex_Rep1	mm10_ERCC_SIRV	chr1	65179072	65158632	-	9	2177	1064	2486	ENSMUSG00000025950.16	ENSMUST00000097709.10	Idh1	Idh1-201	Known	Known	None	0.20000000298023224	None	None	None	None
m54284U_191213_120042/140118810/ccs	PacBio_Hippocampus_Rep2	mm10_ERCC_SIRV	chrX	74368538	74365719	-	4	2306	52361	136656	ENSMUSG00000015290.15	ENSMUST00000155676.7	Ubl4a	Ubl4a-206	Known	Known	None	0.3499999940395355	None	None	None	None
m54284U_191107_221739/114361436/ccs	PacBio_Cortex_Rep1	mm10_ERCC_SIRV	chr13	55345805	55343843	-	1	2015	38841	224585	ENSMUSG00000021484.8	ENCODEMT000224585	Lman2	ENCODEMT000224585	Known	Genomic	None	0.20000000298023224	None	None	None	None
m54284U_191109_043049/29033137/ccs	PacBio_Cortex_Rep2	mm10_ERCC_SIRV	chr11	43433776	43447025	+	17	2759	32691	224675	ENSMUSG00000020409.10	ENCODEMT000224675	Slu7	ENCODEMT000224675	Known	NIC	None	0.25	None	None	None	None
m54284U_191212_053548/145031609/ccs	PacBio_Hippocampus_Rep1	mm10_ERCC_SIRV	chr3	80913623	80843600	-	10	2991	8335	21719	ENSMUSG00000028020.16	ENSMUST00000029654.14	Glrb	Glrb-201	Known	Known	None	0.15000000596046448	None	None	None	None
m54284U_191107_221739/23791764/ccs	PacBio_Cortex_Rep1	mm10_ERCC_SIRV	chr19	10101520	10062796	-	12	2893	50221	131652	ENSMUSG00000024665.8	ENSMUST00000025567.8	Fads2	Fads2-201	Known	Known	None	0.8500000238418579	None	None	None	None
m54284U_191212_053548/109906496/ccs	PacBio_Hippocampus_Rep1	mm10_ERCC_SIRV	chr5	33018876	33027962	+	2	1700	13616	35600	ENSMUSG00000018965.11	ENSMUST00000019109.7	Ywhah	Ywhah-201	Known	Known	None	0.10000000149011612	None	None	None	None
m54284U_191212_053548/69076573/ccs	PacBio_Hippocampus_Rep1	mm10_ERCC_SIRV	chr9	40801273	40805196	+	9	2101	27474	71626	ENSMUSG00000015656.17	ENSMUST00000015800.15	Hspa8	Hspa8-201	Known	Known	None	0.25	None	None	None	None
m54284U_191107_221739/20973143/ccs	PacBio_Cortex_Rep1	mm10_ERCC_SIRV	chr17	25941934	25926429	-	11	3051	46750	121308	ENSMUSG00000025728.16	ENSMUST00000026823.15	Pigq	Pigq-201	Known	Known	None	0.15000000596046448	None	None	None	None
m54284U_191107_221739/98894182/ccs	PacBio_Cortex_Rep1	mm10_ERCC_SIRV	chr15	73129392	73132453	+	1	3062	63172	224766	ENCODEMG000063172	ENCODEMT000224766	ENCODEMG000063172	ENCODEMT000224766	Antisense	Antisense	None	1.0	None	None	None	None
m54284U_191213_120042/5048558/ccs	PacBio_Hippocampus_Rep2	mm10_ERCC_SIRV	chr6	51523940	51590739	+	7	2507	17119	223879	ENSMUSG00000038301.15	ENCODEMT000223879	Snx10	ENCODEMT000223879	Known	NNC	None	0.44999998807907104	None	None	None	None
m54284U_191212_053548/145097023/ccs	PacBio_Hippocampus_Rep1	mm10_ERCC_SIRV	chr3	80913623	80843600	-	10	2991	8335	21719	ENSMUSG00000028020.16	ENSMUST00000029654.14	Glrb	Glrb-201	Known	Known	None	0.15000000596046448	None	None	None	None
m54284U_191213_120042/146213464/ccs	PacBio_Hippocampus_Rep2	mm10_ERCC_SIRV	chr7	19699051	19696273	-	4	1107	20196	52686	ENSMUSG00000002985.16	ENSMUST00000174064.8	Apoe	Apoe-206	Known	Known	None	0.20000000298023224	None	None	None	None
m54284U_191213_120042/140248411/ccs	PacBio_Hippocampus_Rep2	mm10_ERCC_SIRV	chrX	74368526	74365719	-	4	2294	52361	136656	ENSMUSG00000015290.15	ENSMUST00000155676.7	Ubl4a	Ubl4a-206	Known	Known	None	0.3499999940395355	None	None	None	None
m54284U_191109_043049/19860067/ccs	PacBio_Cortex_Rep2	mm10_ERCC_SIRV	chr1	65179071	65158632	-	9	2176	1064	2486	ENSMUSG00000025950.16	ENSMUST00000097709.10	Idh1	Idh1-201	Known	Known	None	0.20000000298023224	None	None	None	None
m54284U_191107_221739/118950389/ccs	PacBio_Cortex_Rep1	mm10_ERCC_SIRV	chr13	55362604	55343841	-	8	4128	38841	100938	ENSMUSG00000021484.8	ENSMUST00000021940.7	Lman2	Lman2-201	Known	Known	None	0.20000000298023224	None	None	None	None
m54284U_191107_221739/24314835/ccs	PacBio_Cortex_Rep1	mm10_ERCC_SIRV	chr19	10101500	10062796	-	12	2873	50221	131652	ENSMUSG00000024665.8	ENSMUST00000025567.8	Fads2	Fads2-201	Known	Known	None	0.8500000238418579	None	None	None	None
m54284U_191109_043049/101255595/ccs	PacBio_Cortex_Rep2	mm10_ERCC_SIRV	chr11	43433748	43447031	+	16	2686	32691	85742	ENSMUSG00000020409.10	ENSMUST00000020681.9	Slu7	Slu7-201	Known	Known	None	0.25	None	None	None	None
m54284U_191212_053548/69077045/ccs	PacBio_Hippocampus_Rep1	mm10_ERCC_SIRV	chr9	40801273	40805196	+	9	2101	27474	71626	ENSMUSG00000015656.17	ENSMUST00000015800.15	Hspa8	Hspa8-201	Known	Known	None	0.25	None	None	None	None
m54284U_191107_221739/21037386/ccs	PacBio_Cortex_Rep1	mm10_ERCC_SIRV	chr17	25941970	25926429	-	11	3081	46750	121308	ENSMUSG00000025728.16	ENSMUST00000026823.15	Pigq	Pigq-201	Known	Known	None	0.15000000596046448	None	None	None	None
m54284U_191213_120042/5243437/ccs	PacBio_Hippocampus_Rep2	mm10_ERCC_SIRV	chr6	51523958	51590660	+	7	2404	17119	45121	ENSMUSG00000038301.15	ENSMUST00000049152.14	Snx10	Snx10-201	Known	Known	None	0.699999988079071	None	None	None	None
m54284U_191212_053548/145163503/ccs	PacBio_Hippocampus_Rep1	mm10_ERCC_SIRV	chr3	80913612	80843600	-	11	3049	8335	223652	ENSMUSG00000028020.16	ENCODEMT000223652	Glrb	ENCODEMT000223652	Known	NNC	None	0.15000000596046448	None	None	None	None
m54284U_191212_053548/110495746/ccs	PacBio_Hippocampus_Rep1	mm10_ERCC_SIRV	chr5	33018876	33027962	+	2	1700	13616	35600	ENSMUSG00000018965.11	ENSMUST00000019109.7	Ywhah	Ywhah-201	Known	Known	None	0.10000000149011612	None	None	None	None
m54284U_191107_221739/25362861/ccs	PacBio_Cortex_Rep1	mm10_ERCC_SIRV	chr19	10101519	10062796	-	12	2892	50221	131652	ENSMUSG00000024665.8	ENSMUST00000025567.8	Fads2	Fads2-201	Known	Known	None	0.8500000238418579	None	None	None	None
m54284U_191213_120042/141100873/ccs	PacBio_Hippocampus_Rep2	mm10_ERCC_SIRV	chrX	74368505	74365719	-	4	2273	52361	136656	ENSMUSG00000015290.15	ENSMUST00000155676.7	Ubl4a	Ubl4a-206	Known	Known	None	0.3499999940395355	None	None	None	None
m54284U_191109_043049/26673256/ccs	PacBio_Cortex_Rep2	mm10_ERCC_SIRV	chr1	65179073	65158632	-	9	2178	1064	2486	ENSMUSG00000025950.16	ENSMUST00000097709.10	Idh1	Idh1-201	Known	Known	None	0.20000000298023224	None	None	None	None
m54284U_191107_221739/22741032/ccs	PacBio_Cortex_Rep1	mm10_ERCC_SIRV	chr17	25941969	25926429	-	11	3086	46750	121308	ENSMUSG00000025728.16	ENSMUST00000026823.15	Pigq	Pigq-201	Known	Known	None	0.15000000596046448	None	None	None	None
m54284U_191107_221739/143787879/ccs	PacBio_Cortex_Rep1	mm10_ERCC_SIRV	chr15	73129392	73132453	+	1	3062	63172	224766	ENCODEMG000063172	ENCODEMT000224766	ENCODEMG000063172	ENCODEMT000224766	Antisense	Antisense	None	1.0	None	None	None	None
m54284U_191212_053548/69077195/ccs	PacBio_Hippocampus_Rep1	mm10_ERCC_SIRV	chr9	40801273	40805194	+	9	2099	27474	71626	ENSMUSG00000015656.17	ENSMUST00000015800.15	Hspa8	Hspa8-201	Known	Known	None	0.25	None	None	None	None
m54284U_191107_221739/120850353/ccs	PacBio_Cortex_Rep1	mm10_ERCC_SIRV	chr13	55362572	55343841	-	8	4096	38841	100938	ENSMUSG00000021484.8	ENSMUST00000021940.7	Lman2	Lman2-201	Known	Known	None	0.20000000298023224	None	None	None	None
m54284U_191213_120042/146277926/ccs	PacBio_Hippocampus_Rep2	mm10_ERCC_SIRV	chr7	19699051	19696273	-	4	1107	20196	52686	ENSMUSG00000002985.16	ENSMUST00000174064.8	Apoe	Apoe-206	Known	Known	None	0.20000000298023224	None	None	None	None
m54284U_191109_043049/116721281/ccs	PacBio_Cortex_Rep2	mm10_ERCC_SIRV	chr11	43433748	43447032	+	16	2687	32691	85742	ENSMUSG00000020409.10	ENSMUST00000020681.9	Slu7	Slu7-201	Known	Known	None	0.30000001192092896	None	None	None	None
m54284U_191107_221739/25493993/ccs	PacBio_Cortex_Rep1	mm10_ERCC_SIRV	chr19	10101520	10062796	-	12	2893	50221	131652	ENSMUSG00000024665.8	ENSMUST00000025567.8	Fads2	Fads2-201	Known	Known	None	0.8500000238418579	None	None	None	None
m54284U_191212_053548/146932313/ccs	PacBio_Hippocampus_Rep1	mm10_ERCC_SIRV	chr3	80913587	80843600	-	11	3027	8335	223651	ENSMUSG00000028020.16	ENCODEMT000223651	Glrb	ENCODEMT000223651	Known	NNC	None	0.15000000596046448	None	None	None	None
m54284U_191213_120042/5244094/ccs	PacBio_Hippocampus_Rep2	mm10_ERCC_SIRV	chr6	51523960	51590665	+	6	2362	17119	223734	ENSMUSG00000038301.15	ENCODEMT000223734	Snx10	ENCODEMT000223734	Known	NIC	None	0.550000011920929	None	None	None	None
m54284U_191107_221739/27984943/ccs	PacBio_Cortex_Rep1	mm10_ERCC_SIRV	chr17	25941945	25926429	-	11	3062	46750	121308	ENSMUSG00000025728.16	ENSMUST00000026823.15	Pigq	Pigq-201	Known	Known	None	0.15000000596046448	None	None	None	None
m54284U_191213_120042/141232961/ccs	PacBio_Hippocampus_Rep2	mm10_ERCC_SIRV	chrX	74368499	74365719	-	4	2267	52361	136656	ENSMUSG00000015290.15	ENSMUST00000155676.7	Ubl4a	Ubl4a-206	Known	Known	None	0.3499999940395355	None	None	None	None
m54284U_191109_043049/155452328/ccs	PacBio_Cortex_Rep2	mm10_ERCC_SIRV	chr1	65179074	65158632	-	9	2179	1064	2486	ENSMUSG00000025950.16	ENSMUST00000097709.10	Idh1	Idh1-201	Known	Known	None	0.20000000298023224	None	None	None	None
m54284U_191212_053548/69077279/ccs	PacBio_Hippocampus_Rep1	mm10_ERCC_SIRV	chr9	40801273	40805199	+	9	2104	27474	71626	ENSMUSG00000015656.17	ENSMUST00000015800.15	Hspa8	Hspa8-201	Known	Known	None	0.25	None	None	None	None
m54284U_191107_221739/122226967/ccs	PacBio_Cortex_Rep1	mm10_ERCC_SIRV	chr13	55362614	55343841	-	8	4138	38841	100938	ENSMUSG00000021484.8	ENSMUST00000021940.7	Lman2	Lman2-201	Known	Known	None	0.20000000298023224	None	None	None	None
m54284U_191109_043049/80019469/ccs	PacBio_Cortex_Rep2	mm10_ERCC_SIRV	chr15	73167741	73169654	+	1	1914	63173	224767	ENCODEMG000063173	ENCODEMT000224767	ENCODEMG000063173	ENCODEMT000224767	Antisense	Antisense	None	0.10000000149011612	None	None	None	None
m54284U_191212_053548/110496166/ccs	PacBio_Hippocampus_Rep1	mm10_ERCC_SIRV	chr5	33018876	33027960	+	2	1698	13616	35600	ENSMUSG00000018965.11	ENSMUST00000019109.7	Ywhah	Ywhah-201	Known	Known	None	0.15000000596046448	None	None	None	None
m54284U_191107_221739/25953762/ccs	PacBio_Cortex_Rep1	mm10_ERCC_SIRV	chr19	10101519	10062796	-	12	2892	50221	131652	ENSMUSG00000024665.8	ENSMUST00000025567.8	Fads2	Fads2-201	Known	Known	None	0.8500000238418579	None	None	None	None
m54284U_191212_053548/149292215/ccs	PacBio_Hippocampus_Rep1	mm10_ERCC_SIRV	chr3	80913632	80843600	-	10	3000	8335	21719	ENSMUSG00000028020.16	ENSMUST00000029654.14	Glrb	Glrb-201	Known	Known	None	0.15000000596046448	None	None	None	None
m54284U_191212_053548/6685961/ccs	PacBio_Hippocampus_Rep1	mm10_ERCC_SIRV	chr11	43433748	43445374	+	16	1647	32691	85741	ENSMUSG00000020409.10	ENSMUST00000151880.7	Slu7	Slu7-205	Known	Known	None	0.6000000238418579	None	None	None	None
m54284U_191213_120042/146278020/ccs	PacBio_Hippocampus_Rep2	mm10_ERCC_SIRV	chr7	19699052	19696273	-	4	1108	20196	52686	ENSMUSG00000002985.16	ENSMUST00000174064.8	Apoe	Apoe-206	Known	Known	None	0.20000000298023224	None	None	None	None
m54284U_191213_120042/5571985/ccs	PacBio_Hippocampus_Rep2	mm10_ERCC_SIRV	chr6	51523958	51590670	+	7	2414	17119	45121	ENSMUSG00000038301.15	ENSMUST00000049152.14	Snx10	Snx10-201	Known	Known	None	0.44999998807907104	None	None	None	None
m54284U_191107_221739/31525195/ccs	PacBio_Cortex_Rep1	mm10_ERCC_SIRV	chr17	25931788	25926429	-	6	1809	46750	224733	ENSMUSG00000025728.16	ENCODEMT000224733	Pigq	ENCODEMT000224733	Known	ISM	Suffix	0.15000000596046448	None	None	None	None
m54284U_191213_120042/141492444/ccs	PacBio_Hippocampus_Rep2	mm10_ERCC_SIRV	chrX	74368487	74365719	-	3	2042	52361	224515	ENSMUSG00000015290.15	ENCODEMT000224515	Ubl4a	ENCODEMT000224515	Known	NIC	None	0.3499999940395355	None	None	None	None
m54284U_191107_221739/26477573/ccs	PacBio_Cortex_Rep1	mm10_ERCC_SIRV	chr19	10101479	10062796	-	12	2852	50221	131652	ENSMUSG00000024665.8	ENSMUST00000025567.8	Fads2	Fads2-201	Known	Known	None	0.8500000238418579	None	None	None	None
m54284U_191212_053548/34210090/ccs	PacBio_Hippocampus_Rep1	mm10_ERCC_SIRV	chr1	65179065	65158632	-	9	2170	1064	2486	ENSMUSG00000025950.16	ENSMUST00000097709.10	Idh1	Idh1-201	Known	Known	None	0.20000000298023224	None	None	None	None
m54284U_191212_053548/69077398/ccs	PacBio_Hippocampus_Rep1	mm10_ERCC_SIRV	chr9	40801273	40805196	+	9	2101	27474	71626	ENSMUSG00000015656.17	ENSMUST00000015800.15	Hspa8	Hspa8-201	Known	Known	None	0.25	None	None	None	None
m54284U_191212_053548/153486450/ccs	PacBio_Hippocampus_Rep1	mm10_ERCC_SIRV	chr3	80913631	80843600	-	10	2999	8335	21719	ENSMUSG00000028020.16	ENSMUST00000029654.14	Glrb	Glrb-201	Known	Known	None	0.15000000596046448	None	None	None	None
m54284U_191107_221739/123012130/ccs	PacBio_Cortex_Rep1	mm10_ERCC_SIRV	chr13	55362617	55343841	-	8	4141	38841	100938	ENSMUSG00000021484.8	ENSMUST00000021940.7	Lman2	Lman2-201	Known	Known	None	0.20000000298023224	None	None	None	None
m54284U_191107_221739/31720247/ccs	PacBio_Cortex_Rep1	mm10_ERCC_SIRV	chr17	25941934	25926429	-	11	3051	46750	121308	ENSMUSG00000025728.16	ENSMUST00000026823.15	Pigq	Pigq-201	Known	Known	None	0.15000000596046448	None	None	None	None
m54284U_191107_221739/26740964/ccs	PacBio_Cortex_Rep1	mm10_ERCC_SIRV	chr19	10101519	10062796	-	12	2892	50221	131652	ENSMUSG00000024665.8	ENSMUST00000025567.8	Fads2	Fads2-201	Known	Known	None	0.8500000238418579	None	None	None	None
m54284U_191212_053548/22151280/ccs	PacBio_Hippocampus_Rep1	mm10_ERCC_SIRV	chr11	43433748	43445385	+	16	1658	32691	85741	ENSMUSG00000020409.10	ENSMUST00000151880.7	Slu7	Slu7-205	Known	Known	None	0.75	None	None	None	None
m54284U_191212_053548/110562057/ccs	PacBio_Hippocampus_Rep1	mm10_ERCC_SIRV	chr5	33018876	33027959	+	2	1685	13616	35600	ENSMUSG00000018965.11	ENSMUST00000019109.7	Ywhah	Ywhah-201	Known	Known	None	0.15000000596046448	None	None	None	None
m54284U_191212_053548/153814322/ccs	PacBio_Hippocampus_Rep1	mm10_ERCC_SIRV	chr3	80913616	80843600	-	10	2984	8335	21719	ENSMUSG00000028020.16	ENSMUST00000029654.14	Glrb	Glrb-201	Known	Known	None	0.15000000596046448	None	None	None	None
m54284U_191213_120042/6357784/ccs	PacBio_Hippocampus_Rep2	mm10_ERCC_SIRV	chr6	51523958	51589750	+	7	1494	17119	45121	ENSMUSG00000038301.15	ENSMUST00000049152.14	Snx10	Snx10-201	Known	Known	None	0.6000000238418579	None	None	None	None
m54284U_191213_120042/141886172/ccs	PacBio_Hippocampus_Rep2	mm10_ERCC_SIRV	chrX	74368531	74365719	-	3	2193	52361	136657	ENSMUSG00000015290.15	ENSMUST00000126117.1	Ubl4a	Ubl4a-203	Known	Known	None	0.3499999940395355	None	None	None	None
m54284U_191213_120042/146278226/ccs	PacBio_Hippocampus_Rep2	mm10_ERCC_SIRV	chr7	19699054	19696273	-	4	1110	20196	52686	ENSMUSG00000002985.16	ENSMUST00000174064.8	Apoe	Apoe-206	Known	Known	None	0.20000000298023224	None	None	None	None
m54284U_191212_053548/101386157/ccs	PacBio_Hippocampus_Rep1	mm10_ERCC_SIRV	chr1	65186459	65158632	-	9	2249	1064	2487	ENSMUSG00000025950.16	ENSMUST00000169032.7	Idh1	Idh1-203	Known	Known	None	0.20000000298023224	None	None	None	None
m54284U_191212_053548/69077850/ccs	PacBio_Hippocampus_Rep1	mm10_ERCC_SIRV	chr9	40801273	40805199	+	9	2104	27474	71626	ENSMUSG00000015656.17	ENSMUST00000015800.15	Hspa8	Hspa8-201	Known	Known	None	0.25	None	None	None	None
m54284U_191107_221739/125764874/ccs	PacBio_Cortex_Rep1	mm10_ERCC_SIRV	chr13	55362615	55343841	-	8	4139	38841	100938	ENSMUSG00000021484.8	ENSMUST00000021940.7	Lman2	Lman2-201	Known	Known	None	0.20000000298023224	None	None	None	None
m54284U_191107_221739/31720410/ccs	PacBio_Cortex_Rep1	mm10_ERCC_SIRV	chr17	25941952	25926429	-	11	3069	46750	121308	ENSMUSG00000025728.16	ENSMUST00000026823.15	Pigq	Pigq-201	Known	Known	None	0.15000000596046448	None	None	None	None
m54284U_191107_221739/27132680/ccs	PacBio_Cortex_Rep1	mm10_ERCC_SIRV	chr19	10101520	10062796	-	12	2893	50221	131652	ENSMUSG00000024665.8	ENSMUST00000025567.8	Fads2	Fads2-201	Known	Known	None	0.8500000238418579	None	None	None	None
m54284U_191213_120042/158337390/ccs	PacBio_Hippocampus_Rep2	mm10_ERCC_SIRV	chr15	73171550	73169575	-	1	1976	43474	224768	ENSMUSG00000036698.11	ENCODEMT000224768	Ago2	ENCODEMT000224768	Known	Genomic	None	0.8500000238418579	None	None	None	None
m54284U_191212_053548/36110373/ccs	PacBio_Hippocampus_Rep1	mm10_ERCC_SIRV	chr11	43433748	43446673	+	16	2328	32691	85742	ENSMUSG00000020409.10	ENSMUST00000020681.9	Slu7	Slu7-201	Known	Known	None	0.5	None	None	None	None
m54284U_191212_053548/154600404/ccs	PacBio_Hippocampus_Rep1	mm10_ERCC_SIRV	chr3	80913627	80843611	-	11	3155	8335	223765	ENSMUSG00000028020.16	ENCODEMT000223765	Glrb	ENCODEMT000223765	Known	NNC	None	0.15000000596046448	None	None	None	None
m54284U_191213_120042/142410825/ccs	PacBio_Hippocampus_Rep2	mm10_ERCC_SIRV	chrX	74368524	74365719	-	4	2292	52361	136656	ENSMUSG00000015290.15	ENSMUST00000155676.7	Ubl4a	Ubl4a-206	Known	Known	None	0.3499999940395355	None	None	None	None
m54284U_191107_221739/27133485/ccs	PacBio_Cortex_Rep1	mm10_ERCC_SIRV	chr19	10101520	10062796	-	12	2893	50221	131652	ENSMUSG00000024665.8	ENSMUST00000025567.8	Fads2	Fads2-201	Known	Known	None	0.8500000238418579	None	None	None	None
m54284U_191212_053548/105907409/ccs	PacBio_Hippocampus_Rep1	mm10_ERCC_SIRV	chr1	65179129	65158632	-	9	2234	1064	2486	ENSMUSG00000025950.16	ENSMUST00000097709.10	Idh1	Idh1-201	Known	Known	None	0.20000000298023224	None	None	None	None
m54284U_191213_120042/7537103/ccs	PacBio_Hippocampus_Rep2	mm10_ERCC_SIRV	chr6	51523958	51590670	+	7	2414	17119	45121	ENSMUSG00000038301.15	ENSMUST00000049152.14	Snx10	Snx10-201	Known	Known	None	0.44999998807907104	None	None	None	None
m54284U_191107_221739/33685770/ccs	PacBio_Cortex_Rep1	mm10_ERCC_SIRV	chr17	25941963	25926429	-	11	3080	46750	121308	ENSMUSG00000025728.16	ENSMUST00000026823.15	Pigq	Pigq-201	Known	Known	None	0.15000000596046448	None	None	None	None
m54284U_191212_053548/69140833/ccs	PacBio_Hippocampus_Rep1	mm10_ERCC_SIRV	chr9	40801273	40805199	+	9	2104	27474	71626	ENSMUSG00000015656.17	ENSMUST00000015800.15	Hspa8	Hspa8-201	Known	Known	None	0.25	None	None	None	None
m54284U_191107_221739/134350576/ccs	PacBio_Cortex_Rep1	mm10_ERCC_SIRV	chr13	55362609	55343841	-	8	4133	38841	100938	ENSMUSG00000021484.8	ENSMUST00000021940.7	Lman2	Lman2-201	Known	Known	None	0.20000000298023224	None	None	None	None
m54284U_191212_053548/111936961/ccs	PacBio_Hippocampus_Rep1	mm10_ERCC_SIRV	chr5	33018876	33027957	+	2	1695	13616	35600	ENSMUSG00000018965.11	ENSMUST00000019109.7	Ywhah	Ywhah-201	Known	Known	None	0.15000000596046448	None	None	None	None
m54284U_191213_120042/146344373/ccs	PacBio_Hippocampus_Rep2	mm10_ERCC_SIRV	chr7	19699054	19696273	-	4	1110	20196	52686	ENSMUSG00000002985.16	ENSMUST00000174064.8	Apoe	Apoe-206	Known	Known	None	0.20000000298023224	None	None	None	None
m54284U_191212_053548/70584800/ccs	PacBio_Hippocampus_Rep1	mm10_ERCC_SIRV	chr11	43433776	43446308	+	17	2042	32691	224675	ENSMUSG00000020409.10	ENCODEMT000224675	Slu7	ENCODEMT000224675	Known	NIC	None	0.4000000059604645	None	None	None	None
m54284U_191107_221739/28312032/ccs	PacBio_Cortex_Rep1	mm10_ERCC_SIRV	chr19	10101519	10062796	-	12	2892	50221	131652	ENSMUSG00000024665.8	ENSMUST00000025567.8	Fads2	Fads2-201	Known	Known	None	0.8500000238418579	None	None	None	None
m54284U_191212_053548/155585233/ccs	PacBio_Hippocampus_Rep1	mm10_ERCC_SIRV	chr3	80913539	80843600	-	11	2979	8335	223651	ENSMUSG00000028020.16	ENCODEMT000223651	Glrb	ENCODEMT000223651	Known	NNC	None	0.15000000596046448	None	None	None	None
m54284U_191107_221739/82313657/ccs	PacBio_Cortex_Rep1	mm10_ERCC_SIRV	chr15	73174103	73178820	+	1	4718	63174	224769	ENCODEMG000063174	ENCODEMT000224769	ENCODEMG000063174	ENCODEMT000224769	Antisense	Antisense	None	0.8500000238418579	None	None	None	None
m54284U_191213_120042/142477871/ccs	PacBio_Hippocampus_Rep2	mm10_ERCC_SIRV	chrX	74368511	74365719	-	4	2279	52361	136656	ENSMUSG00000015290.15	ENSMUST00000155676.7	Ubl4a	Ubl4a-206	Known	Known	None	0.3499999940395355	None	None	None	None
m54284U_191107_221739/141429424/ccs	PacBio_Cortex_Rep1	mm10_ERCC_SIRV	chr13	55362609	55343841	-	8	4133	38841	100938	ENSMUSG00000021484.8	ENSMUST00000021940.7	Lman2	Lman2-201	Known	Known	None	0.20000000298023224	None	None	None	None
m54284U_191107_221739/34670409/ccs	PacBio_Cortex_Rep1	mm10_ERCC_SIRV	chr17	25941964	25926429	-	11	3081	46750	121308	ENSMUSG00000025728.16	ENSMUST00000026823.15	Pigq	Pigq-201	Known	Known	None	0.15000000596046448	None	None	None	None
m54284U_191212_053548/69141681/ccs	PacBio_Hippocampus_Rep1	mm10_ERCC_SIRV	chr9	40801273	40805194	+	9	2099	27474	71626	ENSMUSG00000015656.17	ENSMUST00000015800.15	Hspa8	Hspa8-201	Known	Known	None	0.25	None	None	None	None
m54284U_191107_221739/28705210/ccs	PacBio_Cortex_Rep1	mm10_ERCC_SIRV	chr19	10101523	10062796	-	12	2896	50221	131652	ENSMUSG00000024665.8	ENSMUST00000025567.8	Fads2	Fads2-201	Known	Known	None	0.8500000238418579	None	None	None	None
m54284U_191212_053548/120193278/ccs	PacBio_Hippocampus_Rep1	mm10_ERCC_SIRV	chr1	65179066	65158632	-	9	2171	1064	2486	ENSMUSG00000025950.16	ENSMUST00000097709.10	Idh1	Idh1-201	Known	Known	None	0.20000000298023224	None	None	None	None
m54284U_191213_120042/7865686/ccs	PacBio_Hippocampus_Rep2	mm10_ERCC_SIRV	chr6	51523958	51590670	+	7	2414	17119	45121	ENSMUSG00000038301.15	ENSMUST00000049152.14	Snx10	Snx10-201	Known	Known	None	0.44999998807907104	None	None	None	None
m54284U_191212_053548/156173668/ccs	PacBio_Hippocampus_Rep1	mm10_ERCC_SIRV	chr3	80913626	80843600	-	10	2994	8335	21719	ENSMUSG00000028020.16	ENSMUST00000029654.14	Glrb	Glrb-201	Known	Known	None	0.15000000596046448	None	None	None	None
m54284U_191212_053548/150077960/ccs	PacBio_Hippocampus_Rep1	mm10_ERCC_SIRV	chr11	43433776	43446308	+	17	2042	32691	224675	ENSMUSG00000020409.10	ENCODEMT000224675	Slu7	ENCODEMT000224675	Known	NIC	None	0.4000000059604645	None	None	None	None
m54284U_191212_053548/112330133/ccs	PacBio_Hippocampus_Rep1	mm10_ERCC_SIRV	chr5	33018876	33027962	+	2	1700	13616	35600	ENSMUSG00000018965.11	ENSMUST00000019109.7	Ywhah	Ywhah-201	Known	Known	None	0.10000000149011612	None	None	None	None
m54284U_191213_120042/146344404/ccs	PacBio_Hippocampus_Rep2	mm10_ERCC_SIRV	chr7	19699051	19696273	-	4	1107	20196	52686	ENSMUSG00000002985.16	ENSMUST00000174064.8	Apoe	Apoe-206	Known	Known	None	0.20000000298023224	None	None	None	None
m54284U_191107_221739/143919806/ccs	PacBio_Cortex_Rep1	mm10_ERCC_SIRV	chr13	55362617	55343841	-	8	4141	38841	100938	ENSMUSG00000021484.8	ENSMUST00000021940.7	Lman2	Lman2-201	Known	Known	None	0.20000000298023224	None	None	None	None
m54284U_191213_120042/142607223/ccs	PacBio_Hippocampus_Rep2	mm10_ERCC_SIRV	chrX	74368505	74365719	-	4	2273	52361	136656	ENSMUSG00000015290.15	ENSMUST00000155676.7	Ubl4a	Ubl4a-206	Known	Known	None	0.3499999940395355	None	None	None	None
m54284U_191213_120042/17564791/ccs	PacBio_Hippocampus_Rep2	mm10_ERCC_SIRV	chr1	65179073	65158632	-	9	2178	1064	2486	ENSMUSG00000025950.16	ENSMUST00000097709.10	Idh1	Idh1-201	Known	Known	None	0.20000000298023224	None	None	None	None
m54284U_191212_053548/154141356/ccs	PacBio_Hippocampus_Rep1	mm10_ERCC_SIRV	chr11	43433756	43437180	+	1	3433	32691	224708	ENSMUSG00000020409.10	ENCODEMT000224708	Slu7	ENCODEMT000224708	Known	Genomic	None	0.8500000238418579	None	None	None	None
m54284U_191212_053548/69142486/ccs	PacBio_Hippocampus_Rep1	mm10_ERCC_SIRV	chr9	40801273	40805199	+	9	2104	27474	71626	ENSMUSG00000015656.17	ENSMUST00000015800.15	Hspa8	Hspa8-201	Known	Known	None	0.25	None	None	None	None
m54284U_191107_221739/38601173/ccs	PacBio_Cortex_Rep1	mm10_ERCC_SIRV	chr17	25941934	25926429	-	11	3051	46750	121308	ENSMUSG00000025728.16	ENSMUST00000026823.15	Pigq	Pigq-201	Known	Known	None	0.15000000596046448	None	None	None	None
m54284U_191213_120042/11404272/ccs	PacBio_Hippocampus_Rep2	mm10_ERCC_SIRV	chr6	51523958	51590671	+	7	2415	17119	45121	ENSMUSG00000038301.15	ENSMUST00000049152.14	Snx10	Snx10-201	Known	Known	None	0.4000000059604645	None	None	None	None
m54284U_191212_053548/158729429/ccs	PacBio_Hippocampus_Rep1	mm10_ERCC_SIRV	chr3	80913607	80843600	-	11	3023	8335	223661	ENSMUSG00000028020.16	ENCODEMT000223661	Glrb	ENCODEMT000223661	Known	NNC	None	0.15000000596046448	None	None	None	None
m54284U_191107_221739/28706341/ccs	PacBio_Cortex_Rep1	mm10_ERCC_SIRV	chr19	10101753	10062796	-	12	3126	50221	131652	ENSMUSG00000024665.8	ENSMUST00000025567.8	Fads2	Fads2-201	Known	Known	None	0.8500000238418579	None	None	None	None
m54284U_191212_053548/83165858/ccs	PacBio_Hippocampus_Rep1	mm10_ERCC_SIRV	chr15	73178620	73176330	-	1	2291	43474	224770	ENSMUSG00000036698.11	ENCODEMT000224770	Ago2	ENCODEMT000224770	Known	Genomic	None	0.75	None	None	None	None
m54284U_191107_221739/149293265/ccs	PacBio_Cortex_Rep1	mm10_ERCC_SIRV	chr13	55362619	55343841	-	8	4143	38841	100938	ENSMUSG00000021484.8	ENSMUST00000021940.7	Lman2	Lman2-201	Known	Known	None	0.20000000298023224	None	None	None	None
m54284U_191107_221739/39258822/ccs	PacBio_Cortex_Rep1	mm10_ERCC_SIRV	chr17	25941948	25926429	-	11	3065	46750	121308	ENSMUSG00000025728.16	ENSMUST00000026823.15	Pigq	Pigq-201	Known	Known	None	0.15000000596046448	None	None	None	None
m54284U_191212_053548/112462026/ccs	PacBio_Hippocampus_Rep1	mm10_ERCC_SIRV	chr5	33018876	33027961	+	2	1699	13616	35600	ENSMUSG00000018965.11	ENSMUST00000019109.7	Ywhah	Ywhah-201	Known	Known	None	0.10000000149011612	None	None	None	None
m54284U_191213_120042/146344627/ccs	PacBio_Hippocampus_Rep2	mm10_ERCC_SIRV	chr7	19699051	19696273	-	4	1107	20196	52686	ENSMUSG00000002985.16	ENSMUST00000174064.8	Apoe	Apoe-206	Known	Known	None	0.20000000298023224	None	None	None	None
m54284U_191213_120042/69337136/ccs	PacBio_Hippocampus_Rep2	mm10_ERCC_SIRV	chr1	65179071	65158632	-	9	2176	1064	2486	ENSMUSG00000025950.16	ENSMUST00000097709.10	Idh1	Idh1-201	Known	Known	None	0.20000000298023224	None	None	None	None
m54284U_191107_221739/29099621/ccs	PacBio_Cortex_Rep1	mm10_ERCC_SIRV	chr19	10101520	10062796	-	12	2893	50221	131652	ENSMUSG00000024665.8	ENSMUST00000025567.8	Fads2	Fads2-201	Known	Known	None	0.8500000238418579	None	None	None	None
m54284U_191212_053548/69142725/ccs	PacBio_Hippocampus_Rep1	mm10_ERCC_SIRV	chr9	40801273	40805201	+	9	2106	27474	71626	ENSMUSG00000015656.17	ENSMUST00000015800.15	Hspa8	Hspa8-201	Known	Known	None	0.20000000298023224	None	None	None	None
m54284U_191213_120042/143262100/ccs	PacBio_Hippocampus_Rep2	mm10_ERCC_SIRV	chrX	74368500	74365719	-	4	2268	52361	136656	ENSMUSG00000015290.15	ENSMUST00000155676.7	Ubl4a	Ubl4a-206	Known	Known	None	0.3499999940395355	None	None	None	None
m54284U_191213_120042/41420035/ccs	PacBio_Hippocampus_Rep2	mm10_ERCC_SIRV	chr11	43433748	43447974	+	16	3629	32691	85742	ENSMUSG00000020409.10	ENSMUST00000020681.9	Slu7	Slu7-201	Known	Known	None	0.30000001192092896	None	None	None	None
m54284U_191212_053548/101318701/ccs	PacBio_Hippocampus_Rep1	mm10_ERCC_SIRV	chr15	73179350	73176330	-	1	2821	43474	224770	ENSMUSG00000036698.11	ENCODEMT000224770	Ago2	ENCODEMT000224770	Known	Genomic	None	0.75	None	None	None	None
m54284U_191213_120042/11929492/ccs	PacBio_Hippocampus_Rep2	mm10_ERCC_SIRV	chr6	51523958	51590670	+	7	2414	17119	45121	ENSMUSG00000038301.15	ENSMUST00000049152.14	Snx10	Snx10-201	Known	Known	None	0.44999998807907104	None	None	None	None
m54284U_191212_053548/159647929/ccs	PacBio_Hippocampus_Rep1	mm10_ERCC_SIRV	chr3	80856040	80843600	-	3	2092	8335	224074	ENSMUSG00000028020.16	ENCODEMT000224074	Glrb	ENCODEMT000224074	Known	ISM	Suffix	0.15000000596046448	None	None	None	None
m54284U_191107_221739/160432303/ccs	PacBio_Cortex_Rep1	mm10_ERCC_SIRV	chr13	55362612	55343841	-	8	4136	38841	100938	ENSMUSG00000021484.8	ENSMUST00000021940.7	Lman2	Lman2-201	Known	Known	None	0.20000000298023224	None	None	None	None
m54284U_191212_053548/114491617/ccs	PacBio_Hippocampus_Rep1	mm10_ERCC_SIRV	chr15	73178788	73176330	-	1	2253	43474	224770	ENSMUSG00000036698.11	ENCODEMT000224770	Ago2	ENCODEMT000224770	Known	Genomic	None	0.75	None	None	None	None
m54284U_191107_221739/39452992/ccs	PacBio_Cortex_Rep1	mm10_ERCC_SIRV	chr17	25941932	25926429	-	11	3049	46750	121308	ENSMUSG00000025728.16	ENSMUST00000026823.15	Pigq	Pigq-201	Known	Known	None	0.15000000596046448	None	None	None	None
m54284U_191107_221739/30345473/ccs	PacBio_Cortex_Rep1	mm10_ERCC_SIRV	chr19	10101507	10062796	-	12	2880	50221	131652	ENSMUSG00000024665.8	ENSMUST00000025567.8	Fads2	Fads2-201	Known	Known	None	0.8500000238418579	None	None	None	None
m54284U_191212_053548/159975473/ccs	PacBio_Hippocampus_Rep1	mm10_ERCC_SIRV	chr3	80913625	80843600	-	10	2993	8335	21719	ENSMUSG00000028020.16	ENSMUST00000029654.14	Glrb	Glrb-201	Known	Known	None	0.15000000596046448	None	None	None	None
m54284U_191212_053548/69143013/ccs	PacBio_Hippocampus_Rep1	mm10_ERCC_SIRV	chr9	40801273	40805199	+	9	2104	27474	71626	ENSMUSG00000015656.17	ENSMUST00000015800.15	Hspa8	Hspa8-201	Known	Known	None	0.25	None	None	None	None
m54284U_191212_053548/149489199/ccs	PacBio_Hippocampus_Rep1	mm10_ERCC_SIRV	chr15	73179350	73176330	-	1	2821	43474	224770	ENSMUSG00000036698.11	ENCODEMT000224770	Ago2	ENCODEMT000224770	Known	Genomic	None	0.75	None	None	None	None
m54284U_191213_120042/146407860/ccs	PacBio_Hippocampus_Rep2	mm10_ERCC_SIRV	chr7	19699051	19696273	-	4	1107	20196	52686	ENSMUSG00000002985.16	ENSMUST00000174064.8	Apoe	Apoe-206	Known	Known	None	0.20000000298023224	None	None	None	None
m54284U_191107_221739/4588874/ccs	PacBio_Cortex_Rep1	mm10_ERCC_SIRV	chr1	65179065	65158633	-	9	2169	1064	2486	ENSMUSG00000025950.16	ENSMUST00000097709.10	Idh1	Idh1-201	Known	Known	None	0.25	None	None	None	None
m54284U_191213_120042/12912826/ccs	PacBio_Hippocampus_Rep2	mm10_ERCC_SIRV	chr6	51523958	51590669	+	7	2413	17119	45121	ENSMUSG00000038301.15	ENSMUST00000049152.14	Snx10	Snx10-201	Known	Known	None	0.44999998807907104	None	None	None	None
m54284U_191213_120042/143460194/ccs	PacBio_Hippocampus_Rep2	mm10_ERCC_SIRV	chrX	74368521	74365719	-	4	2289	52361	136656	ENSMUSG00000015290.15	ENSMUST00000155676.7	Ubl4a	Ubl4a-206	Known	Known	None	0.3499999940395355	None	None	None	None
m54284U_191213_120042/10093652/ccs	PacBio_Hippocampus_Rep2	mm10_ERCC_SIRV	chr15	73179683	73176330	-	1	3147	43474	224770	ENSMUSG00000036698.11	ENCODEMT000224770	Ago2	ENCODEMT000224770	Known	Genomic	None	0.75	None	None	None	None
m54284U_191107_221739/32309538/ccs	PacBio_Cortex_Rep1	mm10_ERCC_SIRV	chr19	10101505	10062796	-	12	2878	50221	131652	ENSMUSG00000024665.8	ENSMUST00000025567.8	Fads2	Fads2-201	Known	Known	None	0.8500000238418579	None	None	None	None
m54284U_191213_120042/64489808/ccs	PacBio_Hippocampus_Rep2	mm10_ERCC_SIRV	chr11	43433763	43445255	+	14	1552	32691	224688	ENSMUSG00000020409.10	ENCODEMT000224688	Slu7	ENCODEMT000224688	Known	ISM	Prefix	0.10000000149011612	None	None	None	None
m54284U_191107_221739/174326274/ccs	PacBio_Cortex_Rep1	mm10_ERCC_SIRV	chr13	55362613	55343841	-	8	4137	38841	100938	ENSMUSG00000021484.8	ENSMUST00000021940.7	Lman2	Lman2-201	Known	Known	None	0.20000000298023224	None	None	None	None
m54284U_191212_053548/160433608/ccs	PacBio_Hippocampus_Rep1	mm10_ERCC_SIRV	chr3	80913632	80843600	-	10	3000	8335	21719	ENSMUSG00000028020.16	ENSMUST00000029654.14	Glrb	Glrb-201	Known	Known	None	0.15000000596046448	None	None	None	None
m54284U_191212_053548/112854229/ccs	PacBio_Hippocampus_Rep1	mm10_ERCC_SIRV	chr5	33018876	33027931	+	2	1669	13616	35600	ENSMUSG00000018965.11	ENSMUST00000019109.7	Ywhah	Ywhah-201	Known	Known	None	0.550000011920929	None	None	None	None
m54284U_191213_120042/14420323/ccs	PacBio_Hippocampus_Rep2	mm10_ERCC_SIRV	chr15	73178782	73176330	-	1	2253	43474	224770	ENSMUSG00000036698.11	ENCODEMT000224770	Ago2	ENCODEMT000224770	Known	Genomic	None	0.75	None	None	None	None
m54284U_191107_221739/39715879/ccs	PacBio_Cortex_Rep1	mm10_ERCC_SIRV	chr17	25941795	25926429	-	8	2658	46750	224438	ENSMUSG00000025728.16	ENCODEMT000224438	Pigq	ENCODEMT000224438	Known	NIC	None	0.15000000596046448	None	None	None	None
m54284U_191212_053548/69206166/ccs	PacBio_Hippocampus_Rep1	mm10_ERCC_SIRV	chr9	40801273	40805197	+	9	2102	27474	71626	ENSMUSG00000015656.17	ENSMUST00000015800.15	Hspa8	Hspa8-201	Known	Known	None	0.20000000298023224	None	None	None	None
m54284U_191213_120042/131598680/ccs	PacBio_Hippocampus_Rep2	mm10_ERCC_SIRV	chr15	73177648	73176330	-	1	1119	43474	224770	ENSMUSG00000036698.11	ENCODEMT000224770	Ago2	ENCODEMT000224770	Known	Genomic	None	0.75	None	None	None	None
m54284U_191212_053548/160434852/ccs	PacBio_Hippocampus_Rep1	mm10_ERCC_SIRV	chr3	80913660	80843600	-	10	3028	8335	21719	ENSMUSG00000028020.16	ENSMUST00000029654.14	Glrb	Glrb-201	Known	Known	None	0.15000000596046448	None	None	None	None
m54284U_191213_120042/144900728/ccs	PacBio_Hippocampus_Rep2	mm10_ERCC_SIRV	chrX	74368526	74365719	-	3	2188	52361	136657	ENSMUSG00000015290.15	ENSMUST00000126117.1	Ubl4a	Ubl4a-203	Known	Known	None	0.3499999940395355	None	None	None	None
m54284U_191107_221739/32901817/ccs	PacBio_Cortex_Rep1	mm10_ERCC_SIRV	chr19	10101519	10062796	-	12	2892	50221	131652	ENSMUSG00000024665.8	ENSMUST00000025567.8	Fads2	Fads2-201	Known	Known	None	0.8500000238418579	None	None	None	None
m54284U_191213_120042/146473163/ccs	PacBio_Hippocampus_Rep2	mm10_ERCC_SIRV	chr7	19699051	19696273	-	4	1107	20196	52686	ENSMUSG00000002985.16	ENSMUST00000174064.8	Apoe	Apoe-206	Known	Known	None	0.20000000298023224	None	None	None	None
m54284U_191213_120042/13238428/ccs	PacBio_Hippocampus_Rep2	mm10_ERCC_SIRV	chr6	51523960	51590671	+	6	2368	17119	223734	ENSMUSG00000038301.15	ENCODEMT000223734	Snx10	ENCODEMT000223734	Known	NIC	None	0.4000000059604645	None	None	None	None
m54284U_191107_221739/31195150/ccs	PacBio_Cortex_Rep1	mm10_ERCC_SIRV	chr15	73178041	73176336	-	1	1506	43474	224770	ENSMUSG00000036698.11	ENCODEMT000224770	Ago2	ENCODEMT000224770	Known	Genomic	None	0.550000011920929	None	None	None	None
m54284U_191107_221739/4983190/ccs	PacBio_Cortex_Rep1	mm10_ERCC_SIRV	chr1	65179065	65158633	-	9	2169	1064	2486	ENSMUSG00000025950.16	ENSMUST00000097709.10	Idh1	Idh1-201	Known	Known	None	0.25	None	None	None	None
m54284U_191213_120042/104794015/ccs	PacBio_Hippocampus_Rep2	mm10_ERCC_SIRV	chr11	43433776	43447032	+	17	2759	32691	224675	ENSMUSG00000020409.10	ENCODEMT000224675	Slu7	ENCODEMT000224675	Known	NIC	None	0.30000001192092896	None	None	None	None
m54284U_191107_221739/46335781/ccs	PacBio_Cortex_Rep1	mm10_ERCC_SIRV	chr17	25941934	25926429	-	11	3051	46750	121308	ENSMUSG00000025728.16	ENSMUST00000026823.15	Pigq	Pigq-201	Known	Known	None	0.15000000596046448	None	None	None	None
m54284U_191107_221739/176490468/ccs	PacBio_Cortex_Rep1	mm10_ERCC_SIRV	chr13	55362600	55343841	-	8	4124	38841	100938	ENSMUSG00000021484.8	ENSMUST00000021940.7	Lman2	Lman2-201	Known	Known	None	0.20000000298023224	None	None	None	None
m54284U_191212_053548/160760671/ccs	PacBio_Hippocampus_Rep1	mm10_ERCC_SIRV	chr3	80913645	80843600	-	10	3013	8335	21719	ENSMUSG00000028020.16	ENSMUST00000029654.14	Glrb	Glrb-201	Known	Known	None	0.15000000596046448	None	None	None	None
m54284U_191212_053548/10094019/ccs	PacBio_Hippocampus_Rep1	mm10_ERCC_SIRV	chr15	73178484	73176371	-	1	1914	43474	224770	ENSMUSG00000036698.11	ENCODEMT000224770	Ago2	ENCODEMT000224770	Known	Genomic	None	0.20000000298023224	None	None	None	None
m54284U_191212_053548/69206999/ccs	PacBio_Hippocampus_Rep1	mm10_ERCC_SIRV	chr9	40801273	40805197	+	9	2102	27474	71626	ENSMUSG00000015656.17	ENSMUST00000015800.15	Hspa8	Hspa8-201	Known	Known	None	0.20000000298023224	None	None	None	None
m54284U_191107_221739/34409067/ccs	PacBio_Cortex_Rep1	mm10_ERCC_SIRV	chr19	10101518	10062796	-	12	2891	50221	131652	ENSMUSG00000024665.8	ENSMUST00000025567.8	Fads2	Fads2-201	Known	Known	None	0.8500000238418579	None	None	None	None
m54284U_191212_053548/113902396/ccs	PacBio_Hippocampus_Rep1	mm10_ERCC_SIRV	chr5	33018876	33027944	+	2	1682	13616	35600	ENSMUSG00000018965.11	ENSMUST00000019109.7	Ywhah	Ywhah-201	Known	Known	None	0.30000001192092896	None	None	None	None
m54284U_191107_221739/49087833/ccs	PacBio_Cortex_Rep1	mm10_ERCC_SIRV	chr17	25941934	25926429	-	11	3051	46750	121308	ENSMUSG00000025728.16	ENSMUST00000026823.15	Pigq	Pigq-201	Known	Known	None	0.15000000596046448	None	None	None	None
m54284U_191213_120042/146540255/ccs	PacBio_Hippocampus_Rep2	mm10_ERCC_SIRV	chr7	19699051	19696273	-	4	1107	20196	52686	ENSMUSG00000002985.16	ENSMUST00000174064.8	Apoe	Apoe-206	Known	Known	None	0.20000000298023224	None	None	None	None
m54284U_191213_120042/145164186/ccs	PacBio_Hippocampus_Rep2	mm10_ERCC_SIRV	chrX	74368503	74365719	-	4	2271	52361	136656	ENSMUSG00000015290.15	ENSMUST00000155676.7	Ubl4a	Ubl4a-206	Known	Known	None	0.3499999940395355	None	None	None	None
m54284U_191213_120042/14680304/ccs	PacBio_Hippocampus_Rep2	mm10_ERCC_SIRV	chr6	51523958	51590670	+	7	2414	17119	45121	ENSMUSG00000038301.15	ENSMUST00000049152.14	Snx10	Snx10-201	Known	Known	None	0.44999998807907104	None	None	None	None
m54284U_191212_053548/160760858/ccs	PacBio_Hippocampus_Rep1	mm10_ERCC_SIRV	chr3	80913596	80843600	-	10	2964	8335	21719	ENSMUSG00000028020.16	ENSMUST00000029654.14	Glrb	Glrb-201	Known	Known	None	0.15000000596046448	None	None	None	None
m54284U_191109_043049/395295/ccs	PacBio_Cortex_Rep2	mm10_ERCC_SIRV	chr13	55362617	55343841	-	8	4141	38841	100938	ENSMUSG00000021484.8	ENSMUST00000021940.7	Lman2	Lman2-201	Known	Known	None	0.20000000298023224	None	None	None	None
m54284U_191107_221739/34603259/ccs	PacBio_Cortex_Rep1	mm10_ERCC_SIRV	chr19	10101518	10062796	-	12	2891	50221	131652	ENSMUSG00000024665.8	ENSMUST00000025567.8	Fads2	Fads2-201	Known	Known	None	0.8500000238418579	None	None	None	None
m54284U_191212_053548/108464869/ccs	PacBio_Hippocampus_Rep1	mm10_ERCC_SIRV	chr11	43433750	43447290	+	16	2943	32691	85742	ENSMUSG00000020409.10	ENSMUST00000020681.9	Slu7	Slu7-201	Known	Known	None	0.4000000059604645	None	None	None	None
m54284U_191107_221739/8650776/ccs	PacBio_Cortex_Rep1	mm10_ERCC_SIRV	chr1	65179071	65158633	-	9	2175	1064	2486	ENSMUSG00000025950.16	ENSMUST00000097709.10	Idh1	Idh1-201	Known	Known	None	0.25	None	None	None	None
m54284U_191107_221739/100928209/ccs	PacBio_Cortex_Rep1	mm10_ERCC_SIRV	chr15	73198285	73199968	+	1	1684	63175	224771	ENCODEMG000063175	ENCODEMT000224771	ENCODEMG000063175	ENCODEMT000224771	Intergenic	Intergenic	None	1.0	None	None	None	None
m54284U_191212_053548/69207186/ccs	PacBio_Hippocampus_Rep1	mm10_ERCC_SIRV	chr9	40801273	40805199	+	9	2104	27474	71626	ENSMUSG00000015656.17	ENSMUST00000015800.15	Hspa8	Hspa8-201	Known	Known	None	0.25	None	None	None	None
m54284U_191107_221739/52429046/ccs	PacBio_Cortex_Rep1	mm10_ERCC_SIRV	chr17	25941975	25926429	-	11	3092	46750	121308	ENSMUSG00000025728.16	ENSMUST00000026823.15	Pigq	Pigq-201	Known	Known	None	0.15000000596046448	None	None	None	None
m54284U_191213_120042/15467373/ccs	PacBio_Hippocampus_Rep2	mm10_ERCC_SIRV	chr6	51523958	51590669	+	7	2413	17119	45121	ENSMUSG00000038301.15	ENSMUST00000049152.14	Snx10	Snx10-201	Known	Known	None	0.44999998807907104	None	None	None	None
m54284U_191107_221739/34605645/ccs	PacBio_Cortex_Rep1	mm10_ERCC_SIRV	chr19	10101519	10062796	-	12	2892	50221	131652	ENSMUSG00000024665.8	ENSMUST00000025567.8	Fads2	Fads2-201	Known	Known	None	0.8500000238418579	None	None	None	None
m54284U_191213_120042/145294925/ccs	PacBio_Hippocampus_Rep2	mm10_ERCC_SIRV	chrX	74368527	74365719	-	4	2295	52361	136656	ENSMUSG00000015290.15	ENSMUST00000155676.7	Ubl4a	Ubl4a-206	Known	Known	None	0.3499999940395355	None	None	None	None
m54284U_191212_053548/161612291/ccs	PacBio_Hippocampus_Rep1	mm10_ERCC_SIRV	chr3	80913632	80843600	-	10	3000	8335	21719	ENSMUSG00000028020.16	ENSMUST00000029654.14	Glrb	Glrb-201	Known	Known	None	0.15000000596046448	None	None	None	None
m54284U_191212_053548/114362736/ccs	PacBio_Hippocampus_Rep1	mm10_ERCC_SIRV	chr5	33018876	33027965	+	2	1703	13616	35600	ENSMUSG00000018965.11	ENSMUST00000019109.7	Ywhah	Ywhah-201	Known	Known	None	0.10000000149011612	None	None	None	None
m54284U_191213_120042/146540347/ccs	PacBio_Hippocampus_Rep2	mm10_ERCC_SIRV	chr7	19699051	19696273	-	4	1107	20196	52686	ENSMUSG00000002985.16	ENSMUST00000174064.8	Apoe	Apoe-206	Known	Known	None	0.20000000298023224	None	None	None	None
m54284U_191109_043049/6226169/ccs	PacBio_Cortex_Rep2	mm10_ERCC_SIRV	chr13	55362606	55343841	-	8	4130	38841	100938	ENSMUSG00000021484.8	ENSMUST00000021940.7	Lman2	Lman2-201	Known	Known	None	0.20000000298023224	None	None	None	None
m54284U_191107_221739/10290736/ccs	PacBio_Cortex_Rep1	mm10_ERCC_SIRV	chr1	65179072	65158633	-	9	2176	1064	2486	ENSMUSG00000025950.16	ENSMUST00000097709.10	Idh1	Idh1-201	Known	Known	None	0.25	None	None	None	None
m54284U_191212_053548/69207317/ccs	PacBio_Hippocampus_Rep1	mm10_ERCC_SIRV	chr9	40801273	40805197	+	9	2102	27474	71626	ENSMUSG00000015656.17	ENSMUST00000015800.15	Hspa8	Hspa8-201	Known	Known	None	0.20000000298023224	None	None	None	None
m54284U_191107_221739/61342535/ccs	PacBio_Cortex_Rep1	mm10_ERCC_SIRV	chr17	25941910	25926429	-	11	3096	46750	224672	ENSMUSG00000025728.16	ENCODEMT000224672	Pigq	ENCODEMT000224672	Known	NIC	None	0.15000000596046448	None	None	None	None
m54284U_191107_221739/35392242/ccs	PacBio_Cortex_Rep1	mm10_ERCC_SIRV	chr19	10101520	10062796	-	12	2893	50221	131652	ENSMUSG00000024665.8	ENSMUST00000025567.8	Fads2	Fads2-201	Known	Known	None	0.8500000238418579	None	None	None	None
m54284U_191109_043049/94569862/ccs	PacBio_Cortex_Rep2	mm10_ERCC_SIRV	chr11	43433768	43445376	+	15	1565	32691	224677	ENSMUSG00000020409.10	ENCODEMT000224677	Slu7	ENCODEMT000224677	Known	ISM	Prefix	0.6000000238418579	None	None	None	None
m54284U_191213_120042/16451822/ccs	PacBio_Hippocampus_Rep2	mm10_ERCC_SIRV	chr6	51523958	51590670	+	7	2414	17119	45121	ENSMUSG00000038301.15	ENSMUST00000049152.14	Snx10	Snx10-201	Known	Known	None	0.44999998807907104	None	None	None	None
m54284U_191212_053548/162334377/ccs	PacBio_Hippocampus_Rep1	mm10_ERCC_SIRV	chr3	80913629	80843600	-	10	2997	8335	21719	ENSMUSG00000028020.16	ENSMUST00000029654.14	Glrb	Glrb-201	Known	Known	None	0.15000000596046448	None	None	None	None
m54284U_191109_043049/150669928/ccs	PacBio_Cortex_Rep2	mm10_ERCC_SIRV	chr15	73198472	73199968	+	1	1491	63175	224771	ENCODEMG000063175	ENCODEMT000224771	ENCODEMG000063175	ENCODEMT000224771	Intergenic	Intergenic	None	1.0	None	None	None	None
m54284U_191109_043049/6881321/ccs	PacBio_Cortex_Rep2	mm10_ERCC_SIRV	chr13	55362834	55343841	-	8	4358	38841	100938	ENSMUSG00000021484.8	ENSMUST00000021940.7	Lman2	Lman2-201	Known	Known	None	0.20000000298023224	None	None	None	None
m54284U_191107_221739/15729048/ccs	PacBio_Cortex_Rep1	mm10_ERCC_SIRV	chr1	65179065	65158633	-	9	2169	1064	2486	ENSMUSG00000025950.16	ENSMUST00000097709.10	Idh1	Idh1-201	Known	Known	None	0.25	None	None	None	None
m54284U_191213_120042/146606050/ccs	PacBio_Hippocampus_Rep2	mm10_ERCC_SIRV	chr7	19699052	19696273	-	4	1108	20196	52686	ENSMUSG00000002985.16	ENSMUST00000174064.8	Apoe	Apoe-206	Known	Known	None	0.20000000298023224	None	None	None	None
m54284U_191212_053548/115083895/ccs	PacBio_Hippocampus_Rep1	mm10_ERCC_SIRV	chr5	33018876	33027965	+	2	1703	13616	35600	ENSMUSG00000018965.11	ENSMUST00000019109.7	Ywhah	Ywhah-201	Known	Known	None	0.10000000149011612	None	None	None	None
m54284U_191212_053548/69337893/ccs	PacBio_Hippocampus_Rep1	mm10_ERCC_SIRV	chr15	73198472	73199968	+	1	1491	63175	224771	ENCODEMG000063175	ENCODEMT000224771	ENCODEMG000063175	ENCODEMT000224771	Intergenic	Intergenic	None	1.0	None	None	None	None
m54284U_191213_120042/146015044/ccs	PacBio_Hippocampus_Rep2	mm10_ERCC_SIRV	chrX	74368538	74365719	-	4	2306	52361	136656	ENSMUSG00000015290.15	ENSMUST00000155676.7	Ubl4a	Ubl4a-206	Known	Known	None	0.3499999940395355	None	None	None	None
m54284U_191212_053548/69272601/ccs	PacBio_Hippocampus_Rep1	mm10_ERCC_SIRV	chr9	40801273	40805195	+	9	2100	27474	71626	ENSMUSG00000015656.17	ENSMUST00000015800.15	Hspa8	Hspa8-201	Known	Known	None	0.25	None	None	None	None
m54284U_191107_221739/36309544/ccs	PacBio_Cortex_Rep1	mm10_ERCC_SIRV	chr19	10101520	10062796	-	12	2893	50221	131652	ENSMUSG00000024665.8	ENSMUST00000025567.8	Fads2	Fads2-201	Known	Known	None	0.8500000238418579	None	None	None	None
m54284U_191213_120042/18088909/ccs	PacBio_Hippocampus_Rep2	mm10_ERCC_SIRV	chr6	51523958	51590670	+	7	2414	17119	45121	ENSMUSG00000038301.15	ENSMUST00000049152.14	Snx10	Snx10-201	Known	Known	None	0.44999998807907104	None	None	None	None
m54284U_191212_053548/164888844/ccs	PacBio_Hippocampus_Rep1	mm10_ERCC_SIRV	chr3	80913646	80843600	-	10	3014	8335	21719	ENSMUSG00000028020.16	ENSMUST00000029654.14	Glrb	Glrb-201	Known	Known	None	0.15000000596046448	None	None	None	None
m54284U_191107_221739/67701018/ccs	PacBio_Cortex_Rep1	mm10_ERCC_SIRV	chr17	25941949	25926429	-	11	3066	46750	121308	ENSMUSG00000025728.16	ENSMUST00000026823.15	Pigq	Pigq-201	Known	Known	None	0.15000000596046448	None	None	None	None
m54284U_191212_053548/19858526/ccs	PacBio_Hippocampus_Rep1	mm10_ERCC_SIRV	chr11	43433779	43447984	+	17	3708	32691	224675	ENSMUSG00000020409.10	ENCODEMT000224675	Slu7	ENCODEMT000224675	Known	NIC	None	0.20000000298023224	None	None	None	None
m54284U_191212_053548/80150878/ccs	PacBio_Hippocampus_Rep1	mm10_ERCC_SIRV	chr15	73198472	73199968	+	1	1497	63175	224771	ENCODEMG000063175	ENCODEMT000224771	ENCODEMG000063175	ENCODEMT000224771	Intergenic	Intergenic	None	1.0	None	None	None	None
m54284U_191109_043049/8192023/ccs	PacBio_Cortex_Rep2	mm10_ERCC_SIRV	chr13	55362603	55343841	-	8	4127	38841	100938	ENSMUSG00000021484.8	ENSMUST00000021940.7	Lman2	Lman2-201	Known	Known	None	0.20000000298023224	None	None	None	None
m54284U_191107_221739/16713244/ccs	PacBio_Cortex_Rep1	mm10_ERCC_SIRV	chr1	65179106	65158633	-	9	2210	1064	2486	ENSMUSG00000025950.16	ENSMUST00000097709.10	Idh1	Idh1-201	Known	Known	None	0.25	None	None	None	None
m54284U_191107_221739/36373633/ccs	PacBio_Cortex_Rep1	mm10_ERCC_SIRV	chr19	10101519	10062796	-	12	2892	50221	131652	ENSMUSG00000024665.8	ENSMUST00000025567.8	Fads2	Fads2-201	Known	Known	None	0.8500000238418579	None	None	None	None
m54284U_191213_120042/170067166/ccs	PacBio_Hippocampus_Rep2	mm10_ERCC_SIRV	chr15	73198667	73199968	+	1	1302	63175	224771	ENCODEMG000063175	ENCODEMT000224771	ENCODEMG000063175	ENCODEMT000224771	Intergenic	Intergenic	None	1.0	None	None	None	None
m54284U_191212_053548/166791600/ccs	PacBio_Hippocampus_Rep1	mm10_ERCC_SIRV	chr3	80913619	80843600	-	10	2987	8335	21719	ENSMUSG00000028020.16	ENSMUST00000029654.14	Glrb	Glrb-201	Known	Known	None	0.15000000596046448	None	None	None	None
m54284U_191107_221739/71239122/ccs	PacBio_Cortex_Rep1	mm10_ERCC_SIRV	chr17	25941934	25926429	-	11	3051	46750	121308	ENSMUSG00000025728.16	ENSMUST00000026823.15	Pigq	Pigq-201	Known	Known	None	0.15000000596046448	None	None	None	None
m54284U_191213_120042/146866641/ccs	PacBio_Hippocampus_Rep2	mm10_ERCC_SIRV	chr7	19699051	19696273	-	4	1107	20196	52686	ENSMUSG00000002985.16	ENSMUST00000174064.8	Apoe	Apoe-206	Known	Known	None	0.20000000298023224	None	None	None	None
m54284U_191212_053548/69272637/ccs	PacBio_Hippocampus_Rep1	mm10_ERCC_SIRV	chr9	40801273	40805199	+	9	2104	27474	71626	ENSMUSG00000015656.17	ENSMUST00000015800.15	Hspa8	Hspa8-201	Known	Known	None	0.25	None	None	None	None
m54284U_191212_053548/115279845/ccs	PacBio_Hippocampus_Rep1	mm10_ERCC_SIRV	chr5	33018876	33027966	+	2	1704	13616	35600	ENSMUSG00000018965.11	ENSMUST00000019109.7	Ywhah	Ywhah-201	Known	Known	None	0.05000000074505806	None	None	None	None
m54284U_191213_120042/18154791/ccs	PacBio_Hippocampus_Rep2	mm10_ERCC_SIRV	chr6	51523958	51590670	+	7	2414	17119	45121	ENSMUSG00000038301.15	ENSMUST00000049152.14	Snx10	Snx10-201	Known	Known	None	0.44999998807907104	None	None	None	None
m54284U_191213_120042/146278901/ccs	PacBio_Hippocampus_Rep2	mm10_ERCC_SIRV	chrX	74368532	74365719	-	4	2300	52361	136656	ENSMUSG00000015290.15	ENSMUST00000155676.7	Ubl4a	Ubl4a-206	Known	Known	None	0.3499999940395355	None	None	None	None
m54284U_191212_053548/85002342/ccs	PacBio_Hippocampus_Rep1	mm10_ERCC_SIRV	chr11	43433751	43447025	+	16	2677	32691	85742	ENSMUSG00000020409.10	ENSMUST00000020681.9	Slu7	Slu7-201	Known	Known	None	0.25	None	None	None	None
m54284U_191109_043049/9111101/ccs	PacBio_Cortex_Rep2	mm10_ERCC_SIRV	chr13	55362609	55343841	-	8	4133	38841	100938	ENSMUSG00000021484.8	ENSMUST00000021940.7	Lman2	Lman2-201	Known	Known	None	0.20000000298023224	None	None	None	None
m54284U_191107_221739/36374020/ccs	PacBio_Cortex_Rep1	mm10_ERCC_SIRV	chr19	10101519	10062796	-	12	2892	50221	131652	ENSMUSG00000024665.8	ENSMUST00000025567.8	Fads2	Fads2-201	Known	Known	None	0.8500000238418579	None	None	None	None
m54284U_191213_120042/86835817/ccs	PacBio_Hippocampus_Rep2	mm10_ERCC_SIRV	chr15	73203750	73205067	+	1	1318	63176	224772	ENCODEMG000063176	ENCODEMT000224772	ENCODEMG000063176	ENCODEMT000224772	Intergenic	Intergenic	None	0.949999988079071	None	None	None	None
m54284U_191212_053548/167903908/ccs	PacBio_Hippocampus_Rep1	mm10_ERCC_SIRV	chr3	80913602	80843600	-	11	3039	8335	223652	ENSMUSG00000028020.16	ENCODEMT000223652	Glrb	ENCODEMT000223652	Known	NNC	None	0.15000000596046448	None	None	None	None
m54284U_191107_221739/72680717/ccs	PacBio_Cortex_Rep1	mm10_ERCC_SIRV	chr17	25941824	25926429	-	8	2687	46750	224438	ENSMUSG00000025728.16	ENCODEMT000224438	Pigq	ENCODEMT000224438	Known	NIC	None	0.15000000596046448	None	None	None	None
m54284U_191107_221739/18483189/ccs	PacBio_Cortex_Rep1	mm10_ERCC_SIRV	chr1	65179078	65158633	-	9	2182	1064	2486	ENSMUSG00000025950.16	ENSMUST00000097709.10	Idh1	Idh1-201	Known	Known	None	0.25	None	None	None	None
m54284U_191212_053548/69272857/ccs	PacBio_Hippocampus_Rep1	mm10_ERCC_SIRV	chr9	40801273	40805198	+	9	2103	27474	71626	ENSMUSG00000015656.17	ENSMUST00000015800.15	Hspa8	Hspa8-201	Known	Known	None	0.25	None	None	None	None
m54284U_191213_120042/146932347/ccs	PacBio_Hippocampus_Rep2	mm10_ERCC_SIRV	chr7	19699052	19696273	-	4	1108	20196	52686	ENSMUSG00000002985.16	ENSMUST00000174064.8	Apoe	Apoe-206	Known	Known	None	0.20000000298023224	None	None	None	None
m54284U_191107_221739/36898180/ccs	PacBio_Cortex_Rep1	mm10_ERCC_SIRV	chr19	10101519	10062796	-	12	2892	50221	131652	ENSMUSG00000024665.8	ENSMUST00000025567.8	Fads2	Fads2-201	Known	Known	None	0.8500000238418579	None	None	None	None
m54284U_191213_120042/20186329/ccs	PacBio_Hippocampus_Rep2	mm10_ERCC_SIRV	chr6	51523950	51590670	+	8	2523	17119	223824	ENSMUSG00000038301.15	ENCODEMT000223824	Snx10	ENCODEMT000223824	Known	NIC	None	0.44999998807907104	None	None	None	None
m54284U_191213_120042/146408699/ccs	PacBio_Hippocampus_Rep2	mm10_ERCC_SIRV	chrX	74368444	74365869	-	3	2272	52361	224250	ENSMUSG00000015290.15	ENCODEMT000224250	Ubl4a	ENCODEMT000224250	Known	ISM	Suffix	0.3499999940395355	None	None	None	None
m54284U_191212_053548/120586555/ccs	PacBio_Hippocampus_Rep1	mm10_ERCC_SIRV	chr11	43433751	43447032	+	16	2684	32691	85742	ENSMUSG00000020409.10	ENSMUST00000020681.9	Slu7	Slu7-201	Known	Known	None	0.30000001192092896	None	None	None	None
m54284U_191212_053548/116458350/ccs	PacBio_Hippocampus_Rep1	mm10_ERCC_SIRV	chr5	33018876	33027965	+	2	1703	13616	35600	ENSMUSG00000018965.11	ENSMUST00000019109.7	Ywhah	Ywhah-201	Known	Known	None	0.10000000149011612	None	None	None	None
m54284U_191212_053548/168626935/ccs	PacBio_Hippocampus_Rep1	mm10_ERCC_SIRV	chr3	80913587	80843600	-	11	3027	8335	223651	ENSMUSG00000028020.16	ENCODEMT000223651	Glrb	ENCODEMT000223651	Known	NNC	None	0.15000000596046448	None	None	None	None
m54284U_191107_221739/74844277/ccs	PacBio_Cortex_Rep1	mm10_ERCC_SIRV	chr17	25941965	25926429	-	11	3082	46750	121308	ENSMUSG00000025728.16	ENSMUST00000026823.15	Pigq	Pigq-201	Known	Known	None	0.15000000596046448	None	None	None	None
m54284U_191212_053548/165085420/ccs	PacBio_Hippocampus_Rep1	mm10_ERCC_SIRV	chr15	73423161	73204645	-	33	4660	43475	224773	ENSMUSG00000022607.17	ENCODEMT000224773	Ptk2	ENCODEMT000224773	Known	NNC	None	0.05000000074505806	None	None	None	None
m54284U_191107_221739/33489898/ccs	PacBio_Cortex_Rep1	mm10_ERCC_SIRV	chr1	65186481	65158624	-	10	2319	1064	224495	ENSMUSG00000025950.16	ENCODEMT000224495	Idh1	ENCODEMT000224495	Known	NIC	None	0.25	None	None	None	None
m54284U_191109_043049/18547087/ccs	PacBio_Cortex_Rep2	mm10_ERCC_SIRV	chr13	55362609	55343841	-	8	4133	38841	100938	ENSMUSG00000021484.8	ENSMUST00000021940.7	Lman2	Lman2-201	Known	Known	None	0.20000000298023224	None	None	None	None
m54284U_191107_221739/37029917/ccs	PacBio_Cortex_Rep1	mm10_ERCC_SIRV	chr19	10101519	10062796	-	12	2892	50221	131652	ENSMUSG00000024665.8	ENSMUST00000025567.8	Fads2	Fads2-201	Known	Known	None	0.8500000238418579	None	None	None	None
m54284U_191212_053548/69272954/ccs	PacBio_Hippocampus_Rep1	mm10_ERCC_SIRV	chr9	40801273	40805198	+	9	2103	27474	71626	ENSMUSG00000015656.17	ENSMUST00000015800.15	Hspa8	Hspa8-201	Known	Known	None	0.25	None	None	None	None
m54284U_191213_120042/146997435/ccs	PacBio_Hippocampus_Rep2	mm10_ERCC_SIRV	chr7	19699051	19696273	-	4	1107	20196	52686	ENSMUSG00000002985.16	ENSMUST00000174064.8	Apoe	Apoe-206	Known	Known	None	0.20000000298023224	None	None	None	None
m54284U_191212_053548/169477861/ccs	PacBio_Hippocampus_Rep1	mm10_ERCC_SIRV	chr3	80913621	80843600	-	10	2989	8335	21719	ENSMUSG00000028020.16	ENSMUST00000029654.14	Glrb	Glrb-201	Known	Known	None	0.15000000596046448	None	None	None	None
m54284U_191212_053548/126551671/ccs	PacBio_Hippocampus_Rep1	mm10_ERCC_SIRV	chr11	43433751	43446686	+	16	2338	32691	85742	ENSMUSG00000020409.10	ENSMUST00000020681.9	Slu7	Slu7-201	Known	Known	None	0.5	None	None	None	None
m54284U_191213_120042/21758115/ccs	PacBio_Hippocampus_Rep2	mm10_ERCC_SIRV	chr6	51523958	51590670	+	7	2414	17119	45121	ENSMUSG00000038301.15	ENSMUST00000049152.14	Snx10	Snx10-201	Known	Known	None	0.44999998807907104	None	None	None	None
m54284U_191107_221739/80610007/ccs	PacBio_Cortex_Rep1	mm10_ERCC_SIRV	chr17	25941931	25926429	-	11	3048	46750	121308	ENSMUSG00000025728.16	ENSMUST00000026823.15	Pigq	Pigq-201	Known	Known	None	0.15000000596046448	None	None	None	None
m54284U_191213_120042/146409353/ccs	PacBio_Hippocampus_Rep2	mm10_ERCC_SIRV	chrX	74368524	74365719	-	3	2186	52361	136657	ENSMUSG00000015290.15	ENSMUST00000126117.1	Ubl4a	Ubl4a-203	Known	Known	None	0.3499999940395355	None	None	None	None
m54284U_191107_221739/37224675/ccs	PacBio_Cortex_Rep1	mm10_ERCC_SIRV	chr19	10101519	10062796	-	12	2892	50221	131652	ENSMUSG00000024665.8	ENSMUST00000025567.8	Fads2	Fads2-201	Known	Known	None	0.8500000238418579	None	None	None	None
m54284U_191212_053548/116591336/ccs	PacBio_Hippocampus_Rep1	mm10_ERCC_SIRV	chr5	33018876	33027959	+	2	1697	13616	35600	ENSMUSG00000018965.11	ENSMUST00000019109.7	Ywhah	Ywhah-201	Known	Known	None	0.15000000596046448	None	None	None	None
m54284U_191213_120042/146998810/ccs	PacBio_Hippocampus_Rep2	mm10_ERCC_SIRV	chr7	19699097	19696272	-	1	2779	20196	205874	ENSMUSG00000002985.16	ENCODEMT000205874	Apoe	ENCODEMT000205874	Known	Genomic	None	0.20000000298023224	None	None	None	None
m54284U_191109_043049/23593312/ccs	PacBio_Cortex_Rep2	mm10_ERCC_SIRV	chr13	55362613	55343841	-	8	4137	38841	100938	ENSMUSG00000021484.8	ENSMUST00000021940.7	Lman2	Lman2-201	Known	Known	None	0.20000000298023224	None	None	None	None
m54284U_191212_053548/69273603/ccs	PacBio_Hippocampus_Rep1	mm10_ERCC_SIRV	chr9	40801273	40805200	+	9	2105	27474	71626	ENSMUSG00000015656.17	ENSMUST00000015800.15	Hspa8	Hspa8-201	Known	Known	None	0.20000000298023224	None	None	None	None
m54284U_191212_053548/170789432/ccs	PacBio_Hippocampus_Rep1	mm10_ERCC_SIRV	chr3	80913613	80843600	-	10	2981	8335	21719	ENSMUSG00000028020.16	ENSMUST00000029654.14	Glrb	Glrb-201	Known	Known	None	0.15000000596046448	None	None	None	None
m54284U_191107_221739/57871102/ccs	PacBio_Cortex_Rep1	mm10_ERCC_SIRV	chr1	65166267	65158628	-	5	1536	1064	224374	ENSMUSG00000025950.16	ENCODEMT000224374	Idh1	ENCODEMT000224374	Known	ISM	Suffix	0.25	None	None	None	None
m54284U_191109_043049/128581840/ccs	PacBio_Cortex_Rep2	mm10_ERCC_SIRV	chr15	73423118	73204978	-	34	4368	43475	224774	ENSMUSG00000022607.17	ENCODEMT000224774	Ptk2	ENCODEMT000224774	Known	NIC	None	0.10000000149011612	None	None	None	None
m54284U_191107_221739/37749629/ccs	PacBio_Cortex_Rep1	mm10_ERCC_SIRV	chr19	10101519	10062796	-	12	2892	50221	131652	ENSMUSG00000024665.8	ENSMUST00000025567.8	Fads2	Fads2-201	Known	Known	None	0.8500000238418579	None	None	None	None
m54284U_191213_120042/22283486/ccs	PacBio_Hippocampus_Rep2	mm10_ERCC_SIRV	chr6	51523958	51590670	+	7	2414	17119	45121	ENSMUSG00000038301.15	ENSMUST00000049152.14	Snx10	Snx10-201	Known	Known	None	0.44999998807907104	None	None	None	None
m54284U_191107_221739/95160245/ccs	PacBio_Cortex_Rep1	mm10_ERCC_SIRV	chr17	25941934	25926429	-	11	3051	46750	121308	ENSMUSG00000025728.16	ENSMUST00000026823.15	Pigq	Pigq-201	Known	Known	None	0.15000000596046448	None	None	None	None
m54284U_191213_120042/146736500/ccs	PacBio_Hippocampus_Rep2	mm10_ERCC_SIRV	chrX	74368536	74365719	-	4	2304	52361	136656	ENSMUSG00000015290.15	ENSMUST00000155676.7	Ubl4a	Ubl4a-206	Known	Known	None	0.3499999940395355	None	None	None	None
m54284U_191212_053548/148244117/ccs	PacBio_Hippocampus_Rep1	mm10_ERCC_SIRV	chr11	43433751	43446690	+	16	2342	32691	85742	ENSMUSG00000020409.10	ENSMUST00000020681.9	Slu7	Slu7-201	Known	Known	None	0.550000011920929	None	None	None	None
m54284U_191212_053548/171901823/ccs	PacBio_Hippocampus_Rep1	mm10_ERCC_SIRV	chr3	80913654	80843600	-	10	3022	8335	21719	ENSMUSG00000028020.16	ENSMUST00000029654.14	Glrb	Glrb-201	Known	Known	None	0.15000000596046448	None	None	None	None
m54284U_191109_043049/25624988/ccs	PacBio_Cortex_Rep2	mm10_ERCC_SIRV	chr13	55362609	55343841	-	8	4133	38841	100938	ENSMUSG00000021484.8	ENSMUST00000021940.7	Lman2	Lman2-201	Known	Known	None	0.20000000298023224	None	None	None	None
m54284U_191212_053548/69274189/ccs	PacBio_Hippocampus_Rep1	mm10_ERCC_SIRV	chr9	40801273	40805199	+	9	2104	27474	71626	ENSMUSG00000015656.17	ENSMUST00000015800.15	Hspa8	Hspa8-201	Known	Known	None	0.25	None	None	None	None
m54284U_191213_120042/146999808/ccs	PacBio_Hippocampus_Rep2	mm10_ERCC_SIRV	chr7	19699051	19696273	-	4	1107	20196	52686	ENSMUSG00000002985.16	ENSMUST00000174064.8	Apoe	Apoe-206	Known	Known	None	0.20000000298023224	None	None	None	None
m54284U_191107_221739/37814605/ccs	PacBio_Cortex_Rep1	mm10_ERCC_SIRV	chr19	10101519	10062796	-	12	2892	50221	131652	ENSMUSG00000024665.8	ENSMUST00000025567.8	Fads2	Fads2-201	Known	Known	None	0.8500000238418579	None	None	None	None
m54284U_191212_053548/113378331/ccs	PacBio_Hippocampus_Rep1	mm10_ERCC_SIRV	chr15	73303898	73205097	-	24	3264	43475	224775	ENSMUSG00000022607.17	ENCODEMT000224775	Ptk2	ENCODEMT000224775	Known	NIC	None	0.05000000074505806	None	None	None	None
m54284U_191212_053548/118489250/ccs	PacBio_Hippocampus_Rep1	mm10_ERCC_SIRV	chr5	33018876	33027963	+	2	1701	13616	35600	ENSMUSG00000018965.11	ENSMUST00000019109.7	Ywhah	Ywhah-201	Known	Known	None	0.10000000149011612	None	None	None	None
m54284U_191212_053548/172034678/ccs	PacBio_Hippocampus_Rep1	mm10_ERCC_SIRV	chr3	80913599	80843600	-	10	2967	8335	21719	ENSMUSG00000028020.16	ENSMUST00000029654.14	Glrb	Glrb-201	Known	Known	None	0.15000000596046448	None	None	None	None
m54284U_191107_221739/58196381/ccs	PacBio_Cortex_Rep1	mm10_ERCC_SIRV	chr1	65166200	65158628	-	5	1469	1064	224374	ENSMUSG00000025950.16	ENCODEMT000224374	Idh1	ENCODEMT000224374	Known	ISM	Suffix	0.25	None	None	None	None
m54284U_191213_120042/146736819/ccs	PacBio_Hippocampus_Rep2	mm10_ERCC_SIRV	chrX	74368536	74365719	-	4	2304	52361	136656	ENSMUSG00000015290.15	ENSMUST00000155676.7	Ubl4a	Ubl4a-206	Known	Known	None	0.3499999940395355	None	None	None	None
m54284U_191107_221739/95683530/ccs	PacBio_Cortex_Rep1	mm10_ERCC_SIRV	chr17	25931557	25926430	-	5	1640	46750	224433	ENSMUSG00000025728.16	ENCODEMT000224433	Pigq	ENCODEMT000224433	Known	ISM	Suffix	0.15000000596046448	None	None	None	None
m54284U_191213_120042/22676344/ccs	PacBio_Hippocampus_Rep2	mm10_ERCC_SIRV	chr6	51523958	51589753	+	7	1497	17119	45121	ENSMUSG00000038301.15	ENSMUST00000049152.14	Snx10	Snx10-201	Known	Known	None	0.699999988079071	None	None	None	None
m54284U_191213_120042/58067750/ccs	PacBio_Hippocampus_Rep2	mm10_ERCC_SIRV	chr11	43433760	43447024	+	18	2894	32691	224701	ENSMUSG00000020409.10	ENCODEMT000224701	Slu7	ENCODEMT000224701	Known	NIC	None	0.25	None	None	None	None
m54284U_191107_221739/37881819/ccs	PacBio_Cortex_Rep1	mm10_ERCC_SIRV	chr19	10101519	10062796	-	12	2892	50221	131652	ENSMUSG00000024665.8	ENSMUST00000025567.8	Fads2	Fads2-201	Known	Known	None	0.8500000238418579	None	None	None	None
m54284U_191212_053548/69338339/ccs	PacBio_Hippocampus_Rep1	mm10_ERCC_SIRV	chr9	40801273	40805199	+	9	2096	27474	71626	ENSMUSG00000015656.17	ENSMUST00000015800.15	Hspa8	Hspa8-201	Known	Known	None	0.25	None	None	None	None
m54284U_191109_043049/27199854/ccs	PacBio_Cortex_Rep2	mm10_ERCC_SIRV	chr13	55362610	55343841	-	8	4134	38841	100938	ENSMUSG00000021484.8	ENSMUST00000021940.7	Lman2	Lman2-201	Known	Known	None	0.20000000298023224	None	None	None	None
m54284U_191213_120042/147194529/ccs	PacBio_Hippocampus_Rep2	mm10_ERCC_SIRV	chr7	19699054	19696273	-	4	1110	20196	52686	ENSMUSG00000002985.16	ENSMUST00000174064.8	Apoe	Apoe-206	Known	Known	None	0.20000000298023224	None	None	None	None
m54284U_191212_053548/172754167/ccs	PacBio_Hippocampus_Rep1	mm10_ERCC_SIRV	chr3	80913644	80843600	-	10	3012	8335	21719	ENSMUSG00000028020.16	ENSMUST00000029654.14	Glrb	Glrb-201	Known	Known	None	0.15000000596046448	None	None	None	None
m54284U_191212_053548/175112793/ccs	PacBio_Hippocampus_Rep1	mm10_ERCC_SIRV	chr15	73423152	73205097	-	34	4426	43475	224776	ENSMUSG00000022607.17	ENCODEMT000224776	Ptk2	ENCODEMT000224776	Known	NIC	None	0.05000000074505806	None	None	None	None
m54284U_191212_053548/174916114/ccs	PacBio_Hippocampus_Rep1	mm10_ERCC_SIRV	chr3	80913470	80843600	-	10	3136	8335	224777	ENSMUSG00000028020.16	ENCODEMT000224777	Glrb	ENCODEMT000224777	Known	NNC	None	0.15000000596046448	None	None	None	None
m54284U_191107_221739/96930118/ccs	PacBio_Cortex_Rep1	mm10_ERCC_SIRV	chr17	25941946	25926429	-	11	3063	46750	121308	ENSMUSG00000025728.16	ENSMUST00000026823.15	Pigq	Pigq-201	Known	Known	None	0.15000000596046448	None	None	None	None
m54284U_191107_221739/38666666/ccs	PacBio_Cortex_Rep1	mm10_ERCC_SIRV	chr19	10101519	10062796	-	12	2892	50221	131652	ENSMUSG00000024665.8	ENSMUST00000025567.8	Fads2	Fads2-201	Known	Known	None	0.8500000238418579	None	None	None	None
m54284U_191213_120042/146802799/ccs	PacBio_Hippocampus_Rep2	mm10_ERCC_SIRV	chrX	74368527	74365869	-	3	2558	52361	224248	ENSMUSG00000015290.15	ENCODEMT000224248	Ubl4a	ENCODEMT000224248	Known	NIC	None	0.3499999940395355	None	None	None	None
m54284U_191107_221739/60948897/ccs	PacBio_Cortex_Rep1	mm10_ERCC_SIRV	chr1	65179065	65158633	-	9	2169	1064	2486	ENSMUSG00000025950.16	ENSMUST00000097709.10	Idh1	Idh1-201	Known	Known	None	0.25	None	None	None	None
m54284U_191212_053548/118556179/ccs	PacBio_Hippocampus_Rep1	mm10_ERCC_SIRV	chr5	33018876	33027960	+	2	1698	13616	35600	ENSMUSG00000018965.11	ENSMUST00000019109.7	Ywhah	Ywhah-201	Known	Known	None	0.15000000596046448	None	None	None	None
m54284U_191213_120042/24644412/ccs	PacBio_Hippocampus_Rep2	mm10_ERCC_SIRV	chr6	51523958	51590670	+	7	2414	17119	45121	ENSMUSG00000038301.15	ENSMUST00000049152.14	Snx10	Snx10-201	Known	Known	None	0.44999998807907104	None	None	None	None
m54284U_191213_120042/78251108/ccs	PacBio_Hippocampus_Rep2	mm10_ERCC_SIRV	chr11	43433768	43445385	+	15	1574	32691	224677	ENSMUSG00000020409.10	ENCODEMT000224677	Slu7	ENCODEMT000224677	Known	ISM	Prefix	0.699999988079071	None	None	None	None
m54284U_191212_053548/69338350/ccs	PacBio_Hippocampus_Rep1	mm10_ERCC_SIRV	chr9	40801273	40805201	+	9	2106	27474	71626	ENSMUSG00000015656.17	ENSMUST00000015800.15	Hspa8	Hspa8-201	Known	Known	None	0.20000000298023224	None	None	None	None
m54284U_191109_043049/28379615/ccs	PacBio_Cortex_Rep2	mm10_ERCC_SIRV	chr13	55362602	55343841	-	8	4126	38841	100938	ENSMUSG00000021484.8	ENSMUST00000021940.7	Lman2	Lman2-201	Known	Known	None	0.20000000298023224	None	None	None	None
m54284U_191107_221739/39453645/ccs	PacBio_Cortex_Rep1	mm10_ERCC_SIRV	chr19	10064395	10062558	-	1	1407	50221	224527	ENSMUSG00000024665.8	ENCODEMT000224527	Fads2	ENCODEMT000224527	Known	Genomic	None	0.8500000238418579	None	None	None	None
m54284U_191213_120042/147196173/ccs	PacBio_Hippocampus_Rep2	mm10_ERCC_SIRV	chr7	19699051	19696273	-	4	1107	20196	52686	ENSMUSG00000002985.16	ENSMUST00000174064.8	Apoe	Apoe-206	Known	Known	None	0.20000000298023224	None	None	None	None
m54284U_191107_221739/97452886/ccs	PacBio_Cortex_Rep1	mm10_ERCC_SIRV	chr17	25941975	25926429	-	11	3092	46750	121308	ENSMUSG00000025728.16	ENSMUST00000026823.15	Pigq	Pigq-201	Known	Known	None	0.15000000596046448	None	None	None	None
m54284U_191107_221739/19531645/ccs	PacBio_Cortex_Rep1	mm10_ERCC_SIRV	chr15	73394745	73205098	-	33	4282	43475	224778	ENSMUSG00000022607.17	ENCODEMT000224778	Ptk2	ENCODEMT000224778	Known	ISM	Suffix	0.05000000074505806	None	None	None	None
m54284U_191107_221739/66980369/ccs	PacBio_Cortex_Rep1	mm10_ERCC_SIRV	chr1	65179071	65158633	-	9	2175	1064	2486	ENSMUSG00000025950.16	ENSMUST00000097709.10	Idh1	Idh1-201	Known	Known	None	0.25	None	None	None	None
m54284U_191212_053548/175965307/ccs	PacBio_Hippocampus_Rep1	mm10_ERCC_SIRV	chr3	80913614	80843600	-	10	2982	8335	21719	ENSMUSG00000028020.16	ENSMUST00000029654.14	Glrb	Glrb-201	Known	Known	None	0.15000000596046448	None	None	None	None
m54284U_191107_221739/39520921/ccs	PacBio_Cortex_Rep1	mm10_ERCC_SIRV	chr19	10101519	10062796	-	12	2892	50221	131652	ENSMUSG00000024665.8	ENSMUST00000025567.8	Fads2	Fads2-201	Known	Known	None	0.8500000238418579	None	None	None	None
m54284U_191109_043049/33227292/ccs	PacBio_Cortex_Rep2	mm10_ERCC_SIRV	chr13	55362815	55343841	-	8	4339	38841	100938	ENSMUSG00000021484.8	ENSMUST00000021940.7	Lman2	Lman2-201	Known	Known	None	0.20000000298023224	None	None	None	None
m54284U_191213_120042/24708170/ccs	PacBio_Hippocampus_Rep2	mm10_ERCC_SIRV	chr6	51523958	51590670	+	7	2414	17119	45121	ENSMUSG00000038301.15	ENSMUST00000049152.14	Snx10	Snx10-201	Known	Known	None	0.44999998807907104	None	None	None	None
m54284U_191213_120042/147130626/ccs	PacBio_Hippocampus_Rep2	mm10_ERCC_SIRV	chrX	74367800	74365869	-	2	2009	52361	224246	ENSMUSG00000015290.15	ENCODEMT000224246	Ubl4a	ENCODEMT000224246	Known	ISM	Suffix	0.3499999940395355	None	None	None	None
m54284U_191107_221739/101056559/ccs	PacBio_Cortex_Rep1	mm10_ERCC_SIRV	chr17	25941924	25926429	-	11	3041	46750	121308	ENSMUSG00000025728.16	ENSMUST00000026823.15	Pigq	Pigq-201	Known	Known	None	0.15000000596046448	None	None	None	None
m54284U_191213_120042/103352170/ccs	PacBio_Hippocampus_Rep2	mm10_ERCC_SIRV	chr11	43433751	43446308	+	16	1960	32691	85742	ENSMUSG00000020409.10	ENSMUST00000020681.9	Slu7	Slu7-201	Known	Known	None	0.4000000059604645	None	None	None	None
m54284U_191212_053548/69338734/ccs	PacBio_Hippocampus_Rep1	mm10_ERCC_SIRV	chr9	40801273	40805199	+	9	2104	27474	71626	ENSMUSG00000015656.17	ENSMUST00000015800.15	Hspa8	Hspa8-201	Known	Known	None	0.25	None	None	None	None
m54284U_191212_053548/118687767/ccs	PacBio_Hippocampus_Rep1	mm10_ERCC_SIRV	chr5	33018876	33027962	+	2	1700	13616	35600	ENSMUSG00000018965.11	ENSMUST00000019109.7	Ywhah	Ywhah-201	Known	Known	None	0.10000000149011612	None	None	None	None
m54284U_191212_053548/176162749/ccs	PacBio_Hippocampus_Rep1	mm10_ERCC_SIRV	chr3	80913611	80843600	-	10	2979	8335	21719	ENSMUSG00000028020.16	ENSMUST00000029654.14	Glrb	Glrb-201	Known	Known	None	0.15000000596046448	None	None	None	None
m54284U_191213_120042/147327259/ccs	PacBio_Hippocampus_Rep2	mm10_ERCC_SIRV	chr7	19699052	19696273	-	4	1108	20196	52686	ENSMUSG00000002985.16	ENSMUST00000174064.8	Apoe	Apoe-206	Known	Known	None	0.20000000298023224	None	None	None	None
m54284U_191107_221739/73205102/ccs	PacBio_Cortex_Rep1	mm10_ERCC_SIRV	chr1	65179071	65158633	-	9	2175	1064	2486	ENSMUSG00000025950.16	ENSMUST00000097709.10	Idh1	Idh1-201	Known	Known	None	0.25	None	None	None	None
m54284U_191107_221739/39913016/ccs	PacBio_Cortex_Rep1	mm10_ERCC_SIRV	chr19	10101505	10062796	-	12	2878	50221	131652	ENSMUSG00000024665.8	ENSMUST00000025567.8	Fads2	Fads2-201	Known	Known	None	0.8500000238418579	None	None	None	None
m54284U_191109_043049/33490746/ccs	PacBio_Cortex_Rep2	mm10_ERCC_SIRV	chr13	55362618	55343841	-	8	4142	38841	100938	ENSMUSG00000021484.8	ENSMUST00000021940.7	Lman2	Lman2-201	Known	Known	None	0.20000000298023224	None	None	None	None
m54284U_191213_120042/145360137/ccs	PacBio_Hippocampus_Rep2	mm10_ERCC_SIRV	chr11	43433751	43447030	+	16	2682	32691	85742	ENSMUSG00000020409.10	ENSMUST00000020681.9	Slu7	Slu7-201	Known	Known	None	0.25	None	None	None	None
m54284U_191212_053548/69339061/ccs	PacBio_Hippocampus_Rep1	mm10_ERCC_SIRV	chr9	40801273	40805192	+	9	2097	27474	71626	ENSMUSG00000015656.17	ENSMUST00000015800.15	Hspa8	Hspa8-201	Known	Known	None	0.20000000298023224	None	None	None	None
m54284U_191213_120042/147131119/ccs	PacBio_Hippocampus_Rep2	mm10_ERCC_SIRV	chrX	74368490	74365719	-	4	2258	52361	136656	ENSMUSG00000015290.15	ENSMUST00000155676.7	Ubl4a	Ubl4a-206	Known	Known	None	0.3499999940395355	None	None	None	None
m54284U_191107_221739/87034677/ccs	PacBio_Cortex_Rep1	mm10_ERCC_SIRV	chr15	73423041	73205103	-	34	4338	43475	224776	ENSMUSG00000022607.17	ENCODEMT000224776	Ptk2	ENCODEMT000224776	Known	NIC	None	0.05000000074505806	None	None	None	None
m54284U_191213_120042/25297241/ccs	PacBio_Hippocampus_Rep2	mm10_ERCC_SIRV	chr6	51523958	51590670	+	7	2414	17119	45121	ENSMUSG00000038301.15	ENSMUST00000049152.14	Snx10	Snx10-201	Known	Known	None	0.44999998807907104	None	None	None	None
m54284U_191107_221739/124652307/ccs	PacBio_Cortex_Rep1	mm10_ERCC_SIRV	chr17	25941957	25926429	-	11	3074	46750	121308	ENSMUSG00000025728.16	ENSMUST00000026823.15	Pigq	Pigq-201	Known	Known	None	0.15000000596046448	None	None	None	None
m54284U_191212_053548/176163420/ccs	PacBio_Hippocampus_Rep1	mm10_ERCC_SIRV	chr3	80913571	80843600	-	11	3011	8335	223651	ENSMUSG00000028020.16	ENCODEMT000223651	Glrb	ENCODEMT000223651	Known	NNC	None	0.15000000596046448	None	None	None	None
m54284U_191107_221739/41223519/ccs	PacBio_Cortex_Rep1	mm10_ERCC_SIRV	chr19	10101520	10062796	-	12	2893	50221	131652	ENSMUSG00000024665.8	ENSMUST00000025567.8	Fads2	Fads2-201	Known	Known	None	0.8500000238418579	None	None	None	None
m54284U_191213_120042/147392906/ccs	PacBio_Hippocampus_Rep2	mm10_ERCC_SIRV	chr7	19699052	19696273	-	4	1108	20196	52686	ENSMUSG00000002985.16	ENSMUST00000174064.8	Apoe	Apoe-206	Known	Known	None	0.20000000298023224	None	None	None	None
m54284U_191107_221739/81068973/ccs	PacBio_Cortex_Rep1	mm10_ERCC_SIRV	chr1	65179116	65158633	-	9	2220	1064	2486	ENSMUSG00000025950.16	ENSMUST00000097709.10	Idh1	Idh1-201	Known	Known	None	0.25	None	None	None	None
m54284U_191212_053548/118753479/ccs	PacBio_Hippocampus_Rep1	mm10_ERCC_SIRV	chr5	33018876	33027964	+	2	1702	13616	35600	ENSMUSG00000018965.11	ENSMUST00000019109.7	Ywhah	Ywhah-201	Known	Known	None	0.10000000149011612	None	None	None	None
m54284U_191109_043049/34669379/ccs	PacBio_Cortex_Rep2	mm10_ERCC_SIRV	chr13	55362610	55343841	-	8	4134	38841	100938	ENSMUSG00000021484.8	ENSMUST00000021940.7	Lman2	Lman2-201	Known	Known	None	0.20000000298023224	None	None	None	None
m54284U_191212_053548/69339677/ccs	PacBio_Hippocampus_Rep1	mm10_ERCC_SIRV	chr9	40801273	40805194	+	9	2099	27474	71626	ENSMUSG00000015656.17	ENSMUST00000015800.15	Hspa8	Hspa8-201	Known	Known	None	0.25	None	None	None	None
m54284U_191212_053548/166790763/ccs	PacBio_Hippocampus_Rep1	mm10_ERCC_SIRV	chr11	43433752	43445385	+	16	1654	32691	85741	ENSMUSG00000020409.10	ENSMUST00000151880.7	Slu7	Slu7-205	Known	Known	None	0.75	None	None	None	None
m54284U_191107_221739/127469206/ccs	PacBio_Cortex_Rep1	mm10_ERCC_SIRV	chr17	25941975	25926429	-	11	3092	46750	121308	ENSMUSG00000025728.16	ENSMUST00000026823.15	Pigq	Pigq-201	Known	Known	None	0.15000000596046448	None	None	None	None
m54284U_191109_043049/120455341/ccs	PacBio_Cortex_Rep2	mm10_ERCC_SIRV	chr15	73242387	73205098	-	10	1993	43475	224779	ENSMUSG00000022607.17	ENCODEMT000224779	Ptk2	ENCODEMT000224779	Known	ISM	Suffix	0.05000000074505806	None	None	None	None
m54284U_191213_120042/148309094/ccs	PacBio_Hippocampus_Rep2	mm10_ERCC_SIRV	chrX	74368538	74365719	-	4	2306	52361	136656	ENSMUSG00000015290.15	ENSMUST00000155676.7	Ubl4a	Ubl4a-206	Known	Known	None	0.3499999940395355	None	None	None	None
m54284U_191212_053548/176621285/ccs	PacBio_Hippocampus_Rep1	mm10_ERCC_SIRV	chr3	80913625	80843600	-	10	2993	8335	21719	ENSMUSG00000028020.16	ENSMUST00000029654.14	Glrb	Glrb-201	Known	Known	None	0.15000000596046448	None	None	None	None
m54284U_191107_221739/41354404/ccs	PacBio_Cortex_Rep1	mm10_ERCC_SIRV	chr19	10101519	10062796	-	12	2892	50221	131652	ENSMUSG00000024665.8	ENSMUST00000025567.8	Fads2	Fads2-201	Known	Known	None	0.8500000238418579	None	None	None	None
m54284U_191213_120042/26739256/ccs	PacBio_Hippocampus_Rep2	mm10_ERCC_SIRV	chr6	51523958	51590676	+	7	2420	17119	45121	ENSMUSG00000038301.15	ENSMUST00000049152.14	Snx10	Snx10-201	Known	Known	None	0.25	None	None	None	None
m54284U_191212_053548/69339949/ccs	PacBio_Hippocampus_Rep1	mm10_ERCC_SIRV	chr9	40801273	40805199	+	9	2104	27474	71626	ENSMUSG00000015656.17	ENSMUST00000015800.15	Hspa8	Hspa8-201	Known	Known	None	0.25	None	None	None	None
m54284U_191213_120042/147457969/ccs	PacBio_Hippocampus_Rep2	mm10_ERCC_SIRV	chr7	19699052	19696273	-	4	1108	20196	52686	ENSMUSG00000002985.16	ENSMUST00000174064.8	Apoe	Apoe-206	Known	Known	None	0.20000000298023224	None	None	None	None
m54284U_191109_043049/37421647/ccs	PacBio_Cortex_Rep2	mm10_ERCC_SIRV	chr13	55362623	55343841	-	8	4147	38841	100938	ENSMUSG00000021484.8	ENSMUST00000021940.7	Lman2	Lman2-201	Known	Known	None	0.20000000298023224	None	None	None	None
m54284U_191212_053548/176686685/ccs	PacBio_Hippocampus_Rep1	mm10_ERCC_SIRV	chr3	80913610	80843600	-	10	2978	8335	21719	ENSMUSG00000028020.16	ENSMUST00000029654.14	Glrb	Glrb-201	Known	Known	None	0.15000000596046448	None	None	None	None
m54284U_191107_221739/128387649/ccs	PacBio_Cortex_Rep1	mm10_ERCC_SIRV	chr17	25941947	25926429	-	12	3244	46750	121312	ENSMUSG00000025728.16	ENSMUST00000097368.9	Pigq	Pigq-202	Known	Known	None	0.15000000596046448	None	None	None	None
m54284U_191107_221739/41421247/ccs	PacBio_Cortex_Rep1	mm10_ERCC_SIRV	chr19	10101519	10062796	-	12	2892	50221	131652	ENSMUSG00000024665.8	ENSMUST00000025567.8	Fads2	Fads2-201	Known	Known	None	0.8500000238418579	None	None	None	None
m54284U_191107_221739/97846584/ccs	PacBio_Cortex_Rep1	mm10_ERCC_SIRV	chr1	65179115	65158633	-	9	2219	1064	2486	ENSMUSG00000025950.16	ENSMUST00000097709.10	Idh1	Idh1-201	Known	Known	None	0.25	None	None	None	None
m54284U_191109_043049/101712765/ccs	PacBio_Cortex_Rep2	mm10_ERCC_SIRV	chr11	43433753	43447031	+	16	2937	32691	224780	ENSMUSG00000020409.10	ENCODEMT000224780	Slu7	ENCODEMT000224780	Known	NIC	None	0.25	None	None	None	None
m54284U_191213_120042/27526620/ccs	PacBio_Hippocampus_Rep2	mm10_ERCC_SIRV	chr6	51523958	51590670	+	7	2414	17119	45121	ENSMUSG00000038301.15	ENSMUST00000049152.14	Snx10	Snx10-201	Known	Known	None	0.44999998807907104	None	None	None	None
m54284U_191213_120042/148899687/ccs	PacBio_Hippocampus_Rep2	mm10_ERCC_SIRV	chrX	74368499	74365719	-	3	2153	52361	136657	ENSMUSG00000015290.15	ENSMUST00000126117.1	Ubl4a	Ubl4a-203	Known	Known	None	0.3499999940395355	None	None	None	None
m54284U_191212_053548/119013921/ccs	PacBio_Hippocampus_Rep1	mm10_ERCC_SIRV	chr5	33018876	33027965	+	2	1703	13616	35600	ENSMUSG00000018965.11	ENSMUST00000019109.7	Ywhah	Ywhah-201	Known	Known	None	0.10000000149011612	None	None	None	None
m54284U_191212_053548/69402644/ccs	PacBio_Hippocampus_Rep1	mm10_ERCC_SIRV	chr9	40801273	40805199	+	9	2104	27474	71626	ENSMUSG00000015656.17	ENSMUST00000015800.15	Hspa8	Hspa8-201	Known	Known	None	0.25	None	None	None	None
m54284U_191107_221739/41550922/ccs	PacBio_Cortex_Rep1	mm10_ERCC_SIRV	chr19	10101519	10062796	-	12	2892	50221	131652	ENSMUSG00000024665.8	ENSMUST00000025567.8	Fads2	Fads2-201	Known	Known	None	0.8500000238418579	None	None	None	None
m54284U_191212_053548/61539211/ccs	PacBio_Hippocampus_Rep1	mm10_ERCC_SIRV	chr15	73229960	73205098	-	7	1714	43475	224781	ENSMUSG00000022607.17	ENCODEMT000224781	Ptk2	ENCODEMT000224781	Known	ISM	Suffix	0.05000000074505806	None	None	None	None
m54284U_191109_043049/44237741/ccs	PacBio_Cortex_Rep2	mm10_ERCC_SIRV	chr13	55362603	55343841	-	8	4127	38841	100938	ENSMUSG00000021484.8	ENSMUST00000021940.7	Lman2	Lman2-201	Known	Known	None	0.20000000298023224	None	None	None	None
m54284U_191212_053548/177472686/ccs	PacBio_Hippocampus_Rep1	mm10_ERCC_SIRV	chr3	80913653	80843600	-	10	3021	8335	21719	ENSMUSG00000028020.16	ENSMUST00000029654.14	Glrb	Glrb-201	Known	Known	None	0.15000000596046448	None	None	None	None
m54284U_191213_120042/147589531/ccs	PacBio_Hippocampus_Rep2	mm10_ERCC_SIRV	chr7	19699051	19696273	-	4	1107	20196	52686	ENSMUSG00000002985.16	ENSMUST00000174064.8	Apoe	Apoe-206	Known	Known	None	0.20000000298023224	None	None	None	None
m54284U_191107_221739/138676635/ccs	PacBio_Cortex_Rep1	mm10_ERCC_SIRV	chr17	25941968	25926429	-	11	3085	46750	121308	ENSMUSG00000025728.16	ENSMUST00000026823.15	Pigq	Pigq-201	Known	Known	None	0.15000000596046448	None	None	None	None
m54284U_191213_120042/29558325/ccs	PacBio_Hippocampus_Rep2	mm10_ERCC_SIRV	chr6	51523958	51590670	+	7	2414	17119	45121	ENSMUSG00000038301.15	ENSMUST00000049152.14	Snx10	Snx10-201	Known	Known	None	0.44999998807907104	None	None	None	None
m54284U_191212_053548/177734643/ccs	PacBio_Hippocampus_Rep1	mm10_ERCC_SIRV	chr3	80913586	80843600	-	10	2954	8335	21719	ENSMUSG00000028020.16	ENSMUST00000029654.14	Glrb	Glrb-201	Known	Known	None	0.15000000596046448	None	None	None	None
m54284U_191107_221739/42206269/ccs	PacBio_Cortex_Rep1	mm10_ERCC_SIRV	chr19	10101519	10062796	-	12	2892	50221	131652	ENSMUSG00000024665.8	ENSMUST00000025567.8	Fads2	Fads2-201	Known	Known	None	0.8500000238418579	None	None	None	None
m54284U_191107_221739/98765463/ccs	PacBio_Cortex_Rep1	mm10_ERCC_SIRV	chr1	65179065	65158633	-	9	2169	1064	2486	ENSMUSG00000025950.16	ENSMUST00000097709.10	Idh1	Idh1-201	Known	Known	None	0.25	None	None	None	None
m54284U_191212_053548/69402729/ccs	PacBio_Hippocampus_Rep1	mm10_ERCC_SIRV	chr9	40801273	40805199	+	9	2104	27474	71626	ENSMUSG00000015656.17	ENSMUST00000015800.15	Hspa8	Hspa8-201	Known	Known	None	0.25	None	None	None	None
m54284U_191213_120042/149489455/ccs	PacBio_Hippocampus_Rep2	mm10_ERCC_SIRV	chrX	74368522	74365719	-	4	2290	52361	136656	ENSMUSG00000015290.15	ENSMUST00000155676.7	Ubl4a	Ubl4a-206	Known	Known	None	0.3499999940395355	None	None	None	None
m54284U_191107_221739/143984599/ccs	PacBio_Cortex_Rep1	mm10_ERCC_SIRV	chr17	25941931	25926429	-	11	3048	46750	121308	ENSMUSG00000025728.16	ENSMUST00000026823.15	Pigq	Pigq-201	Known	Known	None	0.15000000596046448	None	None	None	None
m54284U_191109_043049/48498422/ccs	PacBio_Cortex_Rep2	mm10_ERCC_SIRV	chr13	55362603	55343841	-	8	4127	38841	100938	ENSMUSG00000021484.8	ENSMUST00000021940.7	Lman2	Lman2-201	Known	Known	None	0.20000000298023224	None	None	None	None
m54284U_191212_053548/119014360/ccs	PacBio_Hippocampus_Rep1	mm10_ERCC_SIRV	chr5	33018876	33027965	+	2	1703	13616	35600	ENSMUSG00000018965.11	ENSMUST00000019109.7	Ywhah	Ywhah-201	Known	Known	None	0.10000000149011612	None	None	None	None
m54284U_191213_120042/30213066/ccs	PacBio_Hippocampus_Rep2	mm10_ERCC_SIRV	chr6	51523958	51590670	+	7	2414	17119	45121	ENSMUSG00000038301.15	ENSMUST00000049152.14	Snx10	Snx10-201	Known	Known	None	0.44999998807907104	None	None	None	None
m54284U_191107_221739/42729734/ccs	PacBio_Cortex_Rep1	mm10_ERCC_SIRV	chr19	10101519	10062796	-	12	2892	50221	131652	ENSMUSG00000024665.8	ENSMUST00000025567.8	Fads2	Fads2-201	Known	Known	None	0.8500000238418579	None	None	None	None
m54284U_191212_053548/46793329/ccs	PacBio_Hippocampus_Rep1	mm10_ERCC_SIRV	chr11	43433781	43446690	+	17	2419	32691	224675	ENSMUSG00000020409.10	ENCODEMT000224675	Slu7	ENCODEMT000224675	Known	NIC	None	0.550000011920929	None	None	None	None
m54284U_191212_053548/179175691/ccs	PacBio_Hippocampus_Rep1	mm10_ERCC_SIRV	chr3	80913611	80843600	-	10	2979	8335	21719	ENSMUSG00000028020.16	ENSMUST00000029654.14	Glrb	Glrb-201	Known	Known	None	0.15000000596046448	None	None	None	None
m54284U_191213_120042/147654530/ccs	PacBio_Hippocampus_Rep2	mm10_ERCC_SIRV	chr7	19699054	19696273	-	4	1110	20196	52686	ENSMUSG00000002985.16	ENSMUST00000174064.8	Apoe	Apoe-206	Known	Known	None	0.20000000298023224	None	None	None	None
m54284U_191212_053548/138742581/ccs	PacBio_Hippocampus_Rep1	mm10_ERCC_SIRV	chr15	73423175	73205098	-	33	4191	43475	224773	ENSMUSG00000022607.17	ENCODEMT000224773	Ptk2	ENCODEMT000224773	Known	NNC	None	0.05000000074505806	None	None	None	None
m54284U_191109_043049/54330370/ccs	PacBio_Cortex_Rep2	mm10_ERCC_SIRV	chr13	55362599	55343841	-	8	4064	38841	224782	ENSMUSG00000021484.8	ENCODEMT000224782	Lman2	ENCODEMT000224782	Known	NNC	None	0.20000000298023224	None	None	None	None
m54284U_191107_221739/100270972/ccs	PacBio_Cortex_Rep1	mm10_ERCC_SIRV	chr1	65179121	65158633	-	9	2225	1064	2486	ENSMUSG00000025950.16	ENSMUST00000097709.10	Idh1	Idh1-201	Known	Known	None	0.25	None	None	None	None
m54284U_191212_053548/69403759/ccs	PacBio_Hippocampus_Rep1	mm10_ERCC_SIRV	chr9	40801273	40805197	+	9	2102	27474	71626	ENSMUSG00000015656.17	ENSMUST00000015800.15	Hspa8	Hspa8-201	Known	Known	None	0.20000000298023224	None	None	None	None
m54284U_191107_221739/150602057/ccs	PacBio_Cortex_Rep1	mm10_ERCC_SIRV	chr17	25941883	25926429	-	11	3000	46750	121308	ENSMUSG00000025728.16	ENSMUST00000026823.15	Pigq	Pigq-201	Known	Known	None	0.15000000596046448	None	None	None	None
m54284U_191213_120042/149684673/ccs	PacBio_Hippocampus_Rep2	mm10_ERCC_SIRV	chrX	74368536	74365719	-	4	2304	52361	136656	ENSMUSG00000015290.15	ENSMUST00000155676.7	Ubl4a	Ubl4a-206	Known	Known	None	0.3499999940395355	None	None	None	None
m54284U_191107_221739/151978675/ccs	PacBio_Cortex_Rep1	mm10_ERCC_SIRV	chr17	25941934	25926429	-	12	3168	46750	224783	ENSMUSG00000025728.16	ENCODEMT000224783	Pigq	ENCODEMT000224783	Known	NNC	None	0.15000000596046448	None	None	None	None
m54284U_191212_053548/179176986/ccs	PacBio_Hippocampus_Rep1	mm10_ERCC_SIRV	chr3	80913593	80843600	-	10	2961	8335	21719	ENSMUSG00000028020.16	ENSMUST00000029654.14	Glrb	Glrb-201	Known	Known	None	0.15000000596046448	None	None	None	None
m54284U_191213_120042/30541406/ccs	PacBio_Hippocampus_Rep2	mm10_ERCC_SIRV	chr6	51523958	51590670	+	7	2414	17119	45121	ENSMUSG00000038301.15	ENSMUST00000049152.14	Snx10	Snx10-201	Known	Known	None	0.44999998807907104	None	None	None	None
m54284U_191107_221739/43909290/ccs	PacBio_Cortex_Rep1	mm10_ERCC_SIRV	chr19	10101519	10062796	-	12	2892	50221	131652	ENSMUSG00000024665.8	ENSMUST00000025567.8	Fads2	Fads2-201	Known	Known	None	0.8500000238418579	None	None	None	None
m54284U_191212_053548/119540535/ccs	PacBio_Hippocampus_Rep1	mm10_ERCC_SIRV	chr5	33018876	33027962	+	2	1700	13616	35600	ENSMUSG00000018965.11	ENSMUST00000019109.7	Ywhah	Ywhah-201	Known	Known	None	0.10000000149011612	None	None	None	None
m54284U_191212_053548/139919919/ccs	PacBio_Hippocampus_Rep1	mm10_ERCC_SIRV	chr15	73242518	73205102	-	10	2034	43475	224779	ENSMUSG00000022607.17	ENCODEMT000224779	Ptk2	ENCODEMT000224779	Known	ISM	Suffix	0.05000000074505806	None	None	None	None
m54284U_191212_053548/69404626/ccs	PacBio_Hippocampus_Rep1	mm10_ERCC_SIRV	chr9	40801273	40805199	+	9	2104	27474	71626	ENSMUSG00000015656.17	ENSMUST00000015800.15	Hspa8	Hspa8-201	Known	Known	None	0.25	None	None	None	None
m54284U_191107_221739/102959849/ccs	PacBio_Cortex_Rep1	mm10_ERCC_SIRV	chr1	65179072	65158633	-	9	2176	1064	2486	ENSMUSG00000025950.16	ENSMUST00000097709.10	Idh1	Idh1-201	Known	Known	None	0.25	None	None	None	None
m54284U_191213_120042/147718857/ccs	PacBio_Hippocampus_Rep2	mm10_ERCC_SIRV	chr7	19699052	19696273	-	4	1108	20196	52686	ENSMUSG00000002985.16	ENSMUST00000174064.8	Apoe	Apoe-206	Known	Known	None	0.20000000298023224	None	None	None	None
m54284U_191212_053548/119605344/ccs	PacBio_Hippocampus_Rep1	mm10_ERCC_SIRV	chr11	43433753	43447032	+	16	2682	32691	85742	ENSMUSG00000020409.10	ENSMUST00000020681.9	Slu7	Slu7-201	Known	Known	None	0.30000001192092896	None	None	None	None
m54284U_191213_120042/150339653/ccs	PacBio_Hippocampus_Rep2	mm10_ERCC_SIRV	chrX	74368485	74365719	-	4	2253	52361	136656	ENSMUSG00000015290.15	ENSMUST00000155676.7	Ubl4a	Ubl4a-206	Known	Known	None	0.3499999940395355	None	None	None	None
m54284U_191107_221739/43909732/ccs	PacBio_Cortex_Rep1	mm10_ERCC_SIRV	chr19	10101554	10062796	-	12	2927	50221	131652	ENSMUSG00000024665.8	ENSMUST00000025567.8	Fads2	Fads2-201	Known	Known	None	0.8500000238418579	None	None	None	None
m54284U_191212_053548/180095837/ccs	PacBio_Hippocampus_Rep1	mm10_ERCC_SIRV	chr3	80913652	80843600	-	10	3020	8335	21719	ENSMUSG00000028020.16	ENSMUST00000029654.14	Glrb	Glrb-201	Known	Known	None	0.15000000596046448	None	None	None	None
m54284U_191213_120042/112068073/ccs	PacBio_Hippocampus_Rep2	mm10_ERCC_SIRV	chr15	73206067	73205098	-	1	970	43475	224784	ENSMUSG00000022607.17	ENCODEMT000224784	Ptk2	ENCODEMT000224784	Known	Genomic	None	0.05000000074505806	None	None	None	None
m54284U_191107_221739/153747981/ccs	PacBio_Cortex_Rep1	mm10_ERCC_SIRV	chr17	25941934	25926429	-	11	3051	46750	121308	ENSMUSG00000025728.16	ENSMUST00000026823.15	Pigq	Pigq-201	Known	Known	None	0.15000000596046448	None	None	None	None
m54284U_191109_043049/57017217/ccs	PacBio_Cortex_Rep2	mm10_ERCC_SIRV	chr13	55362617	55343841	-	8	4141	38841	100938	ENSMUSG00000021484.8	ENSMUST00000021940.7	Lman2	Lman2-201	Known	Known	None	0.20000000298023224	None	None	None	None
m54284U_191107_221739/43910277/ccs	PacBio_Cortex_Rep1	mm10_ERCC_SIRV	chr19	10101519	10062796	-	12	2892	50221	131652	ENSMUSG00000024665.8	ENSMUST00000025567.8	Fads2	Fads2-201	Known	Known	None	0.8500000238418579	None	None	None	None
m54284U_191212_053548/69468480/ccs	PacBio_Hippocampus_Rep1	mm10_ERCC_SIRV	chr9	40801273	40805197	+	9	2102	27474	71626	ENSMUSG00000015656.17	ENSMUST00000015800.15	Hspa8	Hspa8-201	Known	Known	None	0.20000000298023224	None	None	None	None
m54284U_191212_053548/180225625/ccs	PacBio_Hippocampus_Rep1	mm10_ERCC_SIRV	chr3	80913596	80843600	-	10	2957	8335	21719	ENSMUSG00000028020.16	ENSMUST00000029654.14	Glrb	Glrb-201	Known	Known	None	0.15000000596046448	None	None	None	None
m54284U_191213_120042/101058228/ccs	PacBio_Hippocampus_Rep2	mm10_ERCC_SIRV	chr11	43433781	43447013	+	17	2742	32691	224675	ENSMUSG00000020409.10	ENCODEMT000224675	Slu7	ENCODEMT000224675	Known	NIC	None	0.20000000298023224	None	None	None	None
m54284U_191213_120042/32768197/ccs	PacBio_Hippocampus_Rep2	mm10_ERCC_SIRV	chr6	51523958	51589674	+	7	1418	17119	45121	ENSMUSG00000038301.15	ENSMUST00000049152.14	Snx10	Snx10-201	Known	Known	None	0.44999998807907104	None	None	None	None
m54284U_191213_120042/147719989/ccs	PacBio_Hippocampus_Rep2	mm10_ERCC_SIRV	chr7	19699052	19696273	-	4	1108	20196	52686	ENSMUSG00000002985.16	ENSMUST00000174064.8	Apoe	Apoe-206	Known	Known	None	0.20000000298023224	None	None	None	None
m54284U_191107_221739/105514229/ccs	PacBio_Cortex_Rep1	mm10_ERCC_SIRV	chr1	65179063	65158633	-	9	2167	1064	2486	ENSMUSG00000025950.16	ENSMUST00000097709.10	Idh1	Idh1-201	Known	Known	None	0.25	None	None	None	None
m54284U_191213_120042/150734620/ccs	PacBio_Hippocampus_Rep2	mm10_ERCC_SIRV	chrX	74368505	74365719	-	4	2273	52361	136656	ENSMUSG00000015290.15	ENSMUST00000155676.7	Ubl4a	Ubl4a-206	Known	Known	None	0.3499999940395355	None	None	None	None
m54284U_191212_053548/120062465/ccs	PacBio_Hippocampus_Rep1	mm10_ERCC_SIRV	chr5	33018876	33027963	+	2	1701	13616	35600	ENSMUSG00000018965.11	ENSMUST00000019109.7	Ywhah	Ywhah-201	Known	Known	None	0.10000000149011612	None	None	None	None
m54284U_191107_221739/156108679/ccs	PacBio_Cortex_Rep1	mm10_ERCC_SIRV	chr17	25941836	25926429	-	8	2699	46750	224438	ENSMUSG00000025728.16	ENCODEMT000224438	Pigq	ENCODEMT000224438	Known	NIC	None	0.15000000596046448	None	None	None	None
m54284U_191107_221739/44108100/ccs	PacBio_Cortex_Rep1	mm10_ERCC_SIRV	chr19	10101516	10062796	-	12	2889	50221	131652	ENSMUSG00000024665.8	ENSMUST00000025567.8	Fads2	Fads2-201	Known	Known	None	0.8500000238418579	None	None	None	None
m54284U_191109_043049/72222584/ccs	PacBio_Cortex_Rep2	mm10_ERCC_SIRV	chr13	55362593	55343841	-	8	4117	38841	100938	ENSMUSG00000021484.8	ENSMUST00000021940.7	Lman2	Lman2-201	Known	Known	None	0.20000000298023224	None	None	None	None
m54284U_191213_120042/67312/ccs	PacBio_Hippocampus_Rep2	mm10_ERCC_SIRV	chr3	80913634	80843600	-	10	3002	8335	21719	ENSMUSG00000028020.16	ENSMUST00000029654.14	Glrb	Glrb-201	Known	Known	None	0.15000000596046448	None	None	None	None
m54284U_191213_120042/117245951/ccs	PacBio_Hippocampus_Rep2	mm10_ERCC_SIRV	chr15	73423096	73205098	-	34	4356	43475	224785	ENSMUSG00000022607.17	ENCODEMT000224785	Ptk2	ENCODEMT000224785	Known	NIC	None	0.05000000074505806	None	None	None	None
m54284U_191107_221739/157680266/ccs	PacBio_Cortex_Rep1	mm10_ERCC_SIRV	chr17	25927670	25926428	-	1	1248	46750	224471	ENSMUSG00000025728.16	ENCODEMT000224471	Pigq	ENCODEMT000224471	Known	Genomic	None	0.15000000596046448	None	None	None	None
m54284U_191212_053548/69468502/ccs	PacBio_Hippocampus_Rep1	mm10_ERCC_SIRV	chr9	40801273	40805199	+	9	2104	27474	71626	ENSMUSG00000015656.17	ENSMUST00000015800.15	Hspa8	Hspa8-201	Known	Known	None	0.25	None	None	None	None
m54284U_191107_221739/44368620/ccs	PacBio_Cortex_Rep1	mm10_ERCC_SIRV	chr19	10101520	10062796	-	12	2893	50221	131652	ENSMUSG00000024665.8	ENSMUST00000025567.8	Fads2	Fads2-201	Known	Known	None	0.8500000238418579	None	None	None	None
m54284U_191213_120042/32965759/ccs	PacBio_Hippocampus_Rep2	mm10_ERCC_SIRV	chr6	51523958	51590663	+	7	2407	17119	45121	ENSMUSG00000038301.15	ENSMUST00000049152.14	Snx10	Snx10-201	Known	Known	None	0.550000011920929	None	None	None	None
m54284U_191213_120042/127075292/ccs	PacBio_Hippocampus_Rep2	mm10_ERCC_SIRV	chr11	43433781	43447981	+	17	3703	32691	224675	ENSMUSG00000020409.10	ENCODEMT000224675	Slu7	ENCODEMT000224675	Known	NIC	None	0.30000001192092896	None	None	None	None
m54284U_191213_120042/150995347/ccs	PacBio_Hippocampus_Rep2	mm10_ERCC_SIRV	chrX	74368524	74365719	-	4	2292	52361	136656	ENSMUSG00000015290.15	ENSMUST00000155676.7	Ubl4a	Ubl4a-206	Known	Known	None	0.3499999940395355	None	None	None	None
m54284U_191107_221739/151520280/ccs	PacBio_Cortex_Rep1	mm10_ERCC_SIRV	chr1	65179066	65158633	-	9	2170	1064	2486	ENSMUSG00000025950.16	ENSMUST00000097709.10	Idh1	Idh1-201	Known	Known	None	0.25	None	None	None	None
m54284U_191213_120042/147720026/ccs	PacBio_Hippocampus_Rep2	mm10_ERCC_SIRV	chr7	19699051	19696273	-	4	1107	20196	52686	ENSMUSG00000002985.16	ENSMUST00000174064.8	Apoe	Apoe-206	Known	Known	None	0.20000000298023224	None	None	None	None
m54284U_191213_120042/1442855/ccs	PacBio_Hippocampus_Rep2	mm10_ERCC_SIRV	chr3	80913616	80843600	-	10	2984	8335	21719	ENSMUSG00000028020.16	ENSMUST00000029654.14	Glrb	Glrb-201	Known	Known	None	0.15000000596046448	None	None	None	None
m54284U_191212_053548/120062685/ccs	PacBio_Hippocampus_Rep1	mm10_ERCC_SIRV	chr5	33018876	33027963	+	2	1701	13616	35600	ENSMUSG00000018965.11	ENSMUST00000019109.7	Ywhah	Ywhah-201	Known	Known	None	0.10000000149011612	None	None	None	None
m54284U_191107_221739/163644097/ccs	PacBio_Cortex_Rep1	mm10_ERCC_SIRV	chr17	25941932	25926428	-	8	3462	46750	224448	ENSMUSG00000025728.16	ENCODEMT000224448	Pigq	ENCODEMT000224448	Known	NIC	None	0.15000000596046448	None	None	None	None
m54284U_191109_043049/73991603/ccs	PacBio_Cortex_Rep2	mm10_ERCC_SIRV	chr13	55362609	55343841	-	8	4133	38841	100938	ENSMUSG00000021484.8	ENSMUST00000021940.7	Lman2	Lman2-201	Known	Known	None	0.20000000298023224	None	None	None	None
m54284U_191212_053548/69468629/ccs	PacBio_Hippocampus_Rep1	mm10_ERCC_SIRV	chr9	40801273	40805200	+	9	2105	27474	71626	ENSMUSG00000015656.17	ENSMUST00000015800.15	Hspa8	Hspa8-201	Known	Known	None	0.20000000298023224	None	None	None	None
m54284U_191107_221739/60360861/ccs	PacBio_Cortex_Rep1	mm10_ERCC_SIRV	chr15	73423081	73205099	-	35	4665	43475	224786	ENSMUSG00000022607.17	ENCODEMT000224786	Ptk2	ENCODEMT000224786	Known	NIC	None	0.05000000074505806	None	None	None	None
m54284U_191107_221739/44433609/ccs	PacBio_Cortex_Rep1	mm10_ERCC_SIRV	chr19	10101521	10062796	-	12	2894	50221	131652	ENSMUSG00000024665.8	ENSMUST00000025567.8	Fads2	Fads2-201	Known	Known	None	0.8500000238418579	None	None	None	None
m54284U_191213_120042/150997300/ccs	PacBio_Hippocampus_Rep2	mm10_ERCC_SIRV	chrX	74368526	74365719	-	4	2294	52361	136656	ENSMUSG00000015290.15	ENSMUST00000155676.7	Ubl4a	Ubl4a-206	Known	Known	None	0.3499999940395355	None	None	None	None
m54284U_191213_120042/33751180/ccs	PacBio_Hippocampus_Rep2	mm10_ERCC_SIRV	chr6	51523958	51590670	+	7	2414	17119	45121	ENSMUSG00000038301.15	ENSMUST00000049152.14	Snx10	Snx10-201	Known	Known	None	0.44999998807907104	None	None	None	None
m54284U_191107_221739/155321444/ccs	PacBio_Cortex_Rep1	mm10_ERCC_SIRV	chr1	65186454	65158633	-	9	2243	1064	2487	ENSMUSG00000025950.16	ENSMUST00000169032.7	Idh1	Idh1-203	Known	Known	None	0.25	None	None	None	None
m54284U_191213_120042/1902061/ccs	PacBio_Hippocampus_Rep2	mm10_ERCC_SIRV	chr3	80913647	80843600	-	10	3015	8335	21719	ENSMUSG00000028020.16	ENSMUST00000029654.14	Glrb	Glrb-201	Known	Known	None	0.15000000596046448	None	None	None	None
m54284U_191109_043049/2819718/ccs	PacBio_Cortex_Rep2	mm10_ERCC_SIRV	chr11	43433754	43447032	+	16	2681	32691	85742	ENSMUSG00000020409.10	ENSMUST00000020681.9	Slu7	Slu7-201	Known	Known	None	0.30000001192092896	None	None	None	None
m54284U_191107_221739/163645637/ccs	PacBio_Cortex_Rep1	mm10_ERCC_SIRV	chr17	25941953	25926429	-	11	3070	46750	121308	ENSMUSG00000025728.16	ENSMUST00000026823.15	Pigq	Pigq-201	Known	Known	None	0.15000000596046448	None	None	None	None
m54284U_191213_120042/147851828/ccs	PacBio_Hippocampus_Rep2	mm10_ERCC_SIRV	chr7	19699051	19696273	-	4	1098	20196	52686	ENSMUSG00000002985.16	ENSMUST00000174064.8	Apoe	Apoe-206	Known	Known	None	0.20000000298023224	None	None	None	None
m54284U_191107_221739/44433713/ccs	PacBio_Cortex_Rep1	mm10_ERCC_SIRV	chr19	10101520	10062796	-	12	2893	50221	131652	ENSMUSG00000024665.8	ENSMUST00000025567.8	Fads2	Fads2-201	Known	Known	None	0.8500000238418579	None	None	None	None
m54284U_191109_043049/74186873/ccs	PacBio_Cortex_Rep2	mm10_ERCC_SIRV	chr13	55362609	55343841	-	8	4133	38841	100938	ENSMUSG00000021484.8	ENSMUST00000021940.7	Lman2	Lman2-201	Known	Known	None	0.20000000298023224	None	None	None	None
m54284U_191212_053548/120326742/ccs	PacBio_Hippocampus_Rep1	mm10_ERCC_SIRV	chr5	33018876	33027960	+	2	1698	13616	35600	ENSMUSG00000018965.11	ENSMUST00000019109.7	Ywhah	Ywhah-201	Known	Known	None	0.15000000596046448	None	None	None	None
m54284U_191212_053548/69468857/ccs	PacBio_Hippocampus_Rep1	mm10_ERCC_SIRV	chr9	40801273	40805194	+	9	2099	27474	71626	ENSMUSG00000015656.17	ENSMUST00000015800.15	Hspa8	Hspa8-201	Known	Known	None	0.25	None	None	None	None
m54284U_191109_043049/39059661/ccs	PacBio_Cortex_Rep2	mm10_ERCC_SIRV	chr15	73209401	73205099	-	2	1236	43475	111593	ENSMUSG00000022607.17	ENSMUST00000226454.1	Ptk2	Ptk2-202	Known	Known	None	0.05000000074505806	None	None	None	None
m54284U_191213_120042/151585290/ccs	PacBio_Hippocampus_Rep2	mm10_ERCC_SIRV	chrX	74368502	74365719	-	4	2264	52361	136656	ENSMUSG00000015290.15	ENSMUST00000155676.7	Ubl4a	Ubl4a-206	Known	Known	None	0.3499999940395355	None	None	None	None
m54284U_191213_120042/2950504/ccs	PacBio_Hippocampus_Rep2	mm10_ERCC_SIRV	chr3	80913586	80843600	-	11	3026	8335	223651	ENSMUSG00000028020.16	ENCODEMT000223651	Glrb	ENCODEMT000223651	Known	NNC	None	0.15000000596046448	None	None	None	None
m54284U_191213_120042/33950337/ccs	PacBio_Hippocampus_Rep2	mm10_ERCC_SIRV	chr6	51523958	51590673	+	7	2417	17119	45121	ENSMUSG00000038301.15	ENSMUST00000049152.14	Snx10	Snx10-201	Known	Known	None	0.30000001192092896	None	None	None	None
m54284U_191107_221739/44567030/ccs	PacBio_Cortex_Rep1	mm10_ERCC_SIRV	chr19	10101505	10062796	-	12	2878	50221	131652	ENSMUSG00000024665.8	ENSMUST00000025567.8	Fads2	Fads2-201	Known	Known	None	0.8500000238418579	None	None	None	None
m54284U_191107_221739/170657617/ccs	PacBio_Cortex_Rep1	mm10_ERCC_SIRV	chr17	25941963	25926429	-	11	3080	46750	121308	ENSMUSG00000025728.16	ENSMUST00000026823.15	Pigq	Pigq-201	Known	Known	None	0.15000000596046448	None	None	None	None
m54284U_191107_221739/158795104/ccs	PacBio_Cortex_Rep1	mm10_ERCC_SIRV	chr1	65179071	65158633	-	9	2175	1064	2486	ENSMUSG00000025950.16	ENSMUST00000097709.10	Idh1	Idh1-201	Known	Known	None	0.25	None	None	None	None
m54284U_191109_043049/81726223/ccs	PacBio_Cortex_Rep2	mm10_ERCC_SIRV	chr15	73423124	73205104	-	34	4420	43475	224776	ENSMUSG00000022607.17	ENCODEMT000224776	Ptk2	ENCODEMT000224776	Known	NIC	None	0.05000000074505806	None	None	None	None
m54284U_191109_043049/92996180/ccs	PacBio_Cortex_Rep2	mm10_ERCC_SIRV	chr11	43433754	43447032	+	16	2681	32691	85742	ENSMUSG00000020409.10	ENSMUST00000020681.9	Slu7	Slu7-201	Known	Known	None	0.30000001192092896	None	None	None	None
m54284U_191109_043049/74974462/ccs	PacBio_Cortex_Rep2	mm10_ERCC_SIRV	chr13	55362623	55343841	-	8	4147	38841	100938	ENSMUSG00000021484.8	ENSMUST00000021940.7	Lman2	Lman2-201	Known	Known	None	0.20000000298023224	None	None	None	None
m54284U_191212_053548/69469006/ccs	PacBio_Hippocampus_Rep1	mm10_ERCC_SIRV	chr9	40801273	40805199	+	9	2104	27474	71626	ENSMUSG00000015656.17	ENSMUST00000015800.15	Hspa8	Hspa8-201	Known	Known	None	0.25	None	None	None	None
m54284U_191213_120042/148310645/ccs	PacBio_Hippocampus_Rep2	mm10_ERCC_SIRV	chr7	19699054	19696273	-	4	1110	20196	52686	ENSMUSG00000002985.16	ENSMUST00000174064.8	Apoe	Apoe-206	Known	Known	None	0.20000000298023224	None	None	None	None
m54284U_191212_053548/77334671/ccs	PacBio_Hippocampus_Rep1	mm10_ERCC_SIRV	chr15	73243015	73205099	-	11	2112	43475	224787	ENSMUSG00000022607.17	ENCODEMT000224787	Ptk2	ENCODEMT000224787	Known	NNC	None	0.05000000074505806	None	None	None	None
m54284U_191213_120042/3212168/ccs	PacBio_Hippocampus_Rep2	mm10_ERCC_SIRV	chr3	80913654	80843600	-	10	3003	8335	21719	ENSMUSG00000028020.16	ENSMUST00000029654.14	Glrb	Glrb-201	Known	Known	None	0.15000000596046448	None	None	None	None
m54284U_191213_120042/151783507/ccs	PacBio_Hippocampus_Rep2	mm10_ERCC_SIRV	chrX	74368532	74365719	-	4	2300	52361	136656	ENSMUSG00000015290.15	ENSMUST00000155676.7	Ubl4a	Ubl4a-206	Known	Known	None	0.3499999940395355	None	None	None	None
m54284U_191213_120042/34015148/ccs	PacBio_Hippocampus_Rep2	mm10_ERCC_SIRV	chr6	51523958	51589748	+	7	1492	17119	45121	ENSMUSG00000038301.15	ENSMUST00000049152.14	Snx10	Snx10-201	Known	Known	None	0.5	None	None	None	None
m54284U_191107_221739/44763817/ccs	PacBio_Cortex_Rep1	mm10_ERCC_SIRV	chr19	10101519	10062796	-	12	2892	50221	131652	ENSMUSG00000024665.8	ENSMUST00000025567.8	Fads2	Fads2-201	Known	Known	None	0.8500000238418579	None	None	None	None
m54284U_191109_043049/79562191/ccs	PacBio_Cortex_Rep2	mm10_ERCC_SIRV	chr13	55346666	55343843	-	1	2876	38841	224585	ENSMUSG00000021484.8	ENCODEMT000224585	Lman2	ENCODEMT000224585	Known	Genomic	None	0.20000000298023224	None	None	None	None
m54284U_191107_221739/170984644/ccs	PacBio_Cortex_Rep1	mm10_ERCC_SIRV	chr17	25931790	25926429	-	6	1811	46750	224733	ENSMUSG00000025728.16	ENCODEMT000224733	Pigq	ENCODEMT000224733	Known	ISM	Suffix	0.15000000596046448	None	None	None	None
m54284U_191212_053548/120389699/ccs	PacBio_Hippocampus_Rep1	mm10_ERCC_SIRV	chr5	33018876	33027959	+	2	1697	13616	35600	ENSMUSG00000018965.11	ENSMUST00000019109.7	Ywhah	Ywhah-201	Known	Known	None	0.15000000596046448	None	None	None	None
m54284U_191107_221739/162137228/ccs	PacBio_Cortex_Rep1	mm10_ERCC_SIRV	chr1	65179063	65158633	-	9	2167	1064	2486	ENSMUSG00000025950.16	ENSMUST00000097709.10	Idh1	Idh1-201	Known	Known	None	0.25	None	None	None	None
m54284U_191212_053548/69469046/ccs	PacBio_Hippocampus_Rep1	mm10_ERCC_SIRV	chr9	40801273	40805201	+	9	2106	27474	71626	ENSMUSG00000015656.17	ENSMUST00000015800.15	Hspa8	Hspa8-201	Known	Known	None	0.20000000298023224	None	None	None	None
m54284U_191109_043049/111282990/ccs	PacBio_Cortex_Rep2	mm10_ERCC_SIRV	chr11	43433754	43447032	+	16	2681	32691	85742	ENSMUSG00000020409.10	ENSMUST00000020681.9	Slu7	Slu7-201	Known	Known	None	0.30000001192092896	None	None	None	None
m54284U_191213_120042/4262280/ccs	PacBio_Hippocampus_Rep2	mm10_ERCC_SIRV	chr3	80913615	80843600	-	10	2983	8335	21719	ENSMUSG00000028020.16	ENSMUST00000029654.14	Glrb	Glrb-201	Known	Known	None	0.15000000596046448	None	None	None	None
m54284U_191213_120042/148374188/ccs	PacBio_Hippocampus_Rep2	mm10_ERCC_SIRV	chr7	19699051	19696273	-	4	1107	20196	52686	ENSMUSG00000002985.16	ENSMUST00000174064.8	Apoe	Apoe-206	Known	Known	None	0.20000000298023224	None	None	None	None
m54284U_191109_043049/81791698/ccs	PacBio_Cortex_Rep2	mm10_ERCC_SIRV	chr13	55362604	55343841	-	8	4128	38841	100938	ENSMUSG00000021484.8	ENSMUST00000021940.7	Lman2	Lman2-201	Known	Known	None	0.20000000298023224	None	None	None	None
m54284U_191107_221739/45220852/ccs	PacBio_Cortex_Rep1	mm10_ERCC_SIRV	chr19	10101520	10062796	-	12	2893	50221	131652	ENSMUSG00000024665.8	ENSMUST00000025567.8	Fads2	Fads2-201	Known	Known	None	0.8500000238418579	None	None	None	None
m54284U_191107_221739/171247384/ccs	PacBio_Cortex_Rep1	mm10_ERCC_SIRV	chr17	25941996	25926429	-	11	3113	46750	121308	ENSMUSG00000025728.16	ENSMUST00000026823.15	Pigq	Pigq-201	Known	Known	None	0.15000000596046448	None	None	None	None
m54284U_191213_120042/151980056/ccs	PacBio_Hippocampus_Rep2	mm10_ERCC_SIRV	chrX	74368537	74365719	-	4	2305	52361	136656	ENSMUSG00000015290.15	ENSMUST00000155676.7	Ubl4a	Ubl4a-206	Known	Known	None	0.3499999940395355	None	None	None	None
m54284U_191213_120042/3015226/ccs	PacBio_Hippocampus_Rep2	mm10_ERCC_SIRV	chr15	73243258	73205099	-	11	2302	43475	224788	ENSMUSG00000022607.17	ENCODEMT000224788	Ptk2	ENCODEMT000224788	Known	NIC	None	0.05000000074505806	None	None	None	None
m54284U_191213_120042/34341151/ccs	PacBio_Hippocampus_Rep2	mm10_ERCC_SIRV	chr6	51523958	51590668	+	7	2412	17119	45121	ENSMUSG00000038301.15	ENSMUST00000049152.14	Snx10	Snx10-201	Known	Known	None	0.4000000059604645	None	None	None	None
m54284U_191212_053548/69469066/ccs	PacBio_Hippocampus_Rep1	mm10_ERCC_SIRV	chr9	40801273	40805199	+	9	2104	27474	71626	ENSMUSG00000015656.17	ENSMUST00000015800.15	Hspa8	Hspa8-201	Known	Known	None	0.25	None	None	None	None
m54284U_191213_120042/4392897/ccs	PacBio_Hippocampus_Rep2	mm10_ERCC_SIRV	chr3	80913645	80843600	-	10	3013	8335	21719	ENSMUSG00000028020.16	ENSMUST00000029654.14	Glrb	Glrb-201	Known	Known	None	0.15000000596046448	None	None	None	None
m54284U_191109_043049/88606955/ccs	PacBio_Cortex_Rep2	mm10_ERCC_SIRV	chr13	55346098	55343843	-	1	2308	38841	224585	ENSMUSG00000021484.8	ENCODEMT000224585	Lman2	ENCODEMT000224585	Known	Genomic	None	0.20000000298023224	None	None	None	None
m54284U_191107_221739/163578899/ccs	PacBio_Cortex_Rep1	mm10_ERCC_SIRV	chr1	65179071	65158633	-	9	2175	1064	2486	ENSMUSG00000025950.16	ENSMUST00000097709.10	Idh1	Idh1-201	Known	Known	None	0.25	None	None	None	None
m54284U_191109_043049/167053408/ccs	PacBio_Cortex_Rep2	mm10_ERCC_SIRV	chr11	43433771	43445377	+	15	1563	32691	224677	ENSMUSG00000020409.10	ENCODEMT000224677	Slu7	ENCODEMT000224677	Known	ISM	Prefix	0.6499999761581421	None	None	None	None
m54284U_191107_221739/47056629/ccs	PacBio_Cortex_Rep1	mm10_ERCC_SIRV	chr19	10082764	10062795	-	8	2182	50221	224602	ENSMUSG00000024665.8	ENCODEMT000224602	Fads2	ENCODEMT000224602	Known	ISM	Suffix	0.8500000238418579	None	None	None	None
m54284U_191212_053548/120390875/ccs	PacBio_Hippocampus_Rep1	mm10_ERCC_SIRV	chr5	33018876	33027965	+	2	1703	13616	35600	ENSMUSG00000018965.11	ENSMUST00000019109.7	Ywhah	Ywhah-201	Known	Known	None	0.10000000149011612	None	None	None	None
m54284U_191109_043049/1050997/ccs	PacBio_Cortex_Rep2	mm10_ERCC_SIRV	chr17	25941787	25926429	-	8	2650	46750	224438	ENSMUSG00000025728.16	ENCODEMT000224438	Pigq	ENCODEMT000224438	Known	NIC	None	0.15000000596046448	None	None	None	None
m54284U_191213_120042/6030269/ccs	PacBio_Hippocampus_Rep2	mm10_ERCC_SIRV	chr3	80913655	80843600	-	10	3023	8335	21719	ENSMUSG00000028020.16	ENSMUST00000029654.14	Glrb	Glrb-201	Known	Known	None	0.15000000596046448	None	None	None	None
m54284U_191213_120042/152241932/ccs	PacBio_Hippocampus_Rep2	mm10_ERCC_SIRV	chrX	74368509	74365719	-	4	2277	52361	136656	ENSMUSG00000015290.15	ENSMUST00000155676.7	Ubl4a	Ubl4a-206	Known	Known	None	0.3499999940395355	None	None	None	None
m54284U_191213_120042/148375090/ccs	PacBio_Hippocampus_Rep2	mm10_ERCC_SIRV	chr7	19699052	19696273	-	4	1108	20196	52686	ENSMUSG00000002985.16	ENSMUST00000174064.8	Apoe	Apoe-206	Known	Known	None	0.20000000298023224	None	None	None	None
m54284U_191213_120042/34932589/ccs	PacBio_Hippocampus_Rep2	mm10_ERCC_SIRV	chr6	51523958	51590670	+	7	2414	17119	45121	ENSMUSG00000038301.15	ENSMUST00000049152.14	Snx10	Snx10-201	Known	Known	None	0.44999998807907104	None	None	None	None
m54284U_191213_120042/87098502/ccs	PacBio_Hippocampus_Rep2	mm10_ERCC_SIRV	chr15	73423187	73205099	-	34	4456	43475	224789	ENSMUSG00000022607.17	ENCODEMT000224789	Ptk2	ENCODEMT000224789	Known	NNC	None	0.05000000074505806	None	None	None	None
m54284U_191212_053548/69469422/ccs	PacBio_Hippocampus_Rep1	mm10_ERCC_SIRV	chr9	40801273	40805199	+	9	2104	27474	71626	ENSMUSG00000015656.17	ENSMUST00000015800.15	Hspa8	Hspa8-201	Known	Known	None	0.25	None	None	None	None
m54284U_191107_221739/47712693/ccs	PacBio_Cortex_Rep1	mm10_ERCC_SIRV	chr19	10101519	10062796	-	12	2892	50221	131652	ENSMUSG00000024665.8	ENSMUST00000025567.8	Fads2	Fads2-201	Known	Known	None	0.8500000238418579	None	None	None	None
m54284U_191109_043049/92603529/ccs	PacBio_Cortex_Rep2	mm10_ERCC_SIRV	chr13	55362599	55343841	-	8	4123	38841	100938	ENSMUSG00000021484.8	ENSMUST00000021940.7	Lman2	Lman2-201	Known	Known	None	0.20000000298023224	None	None	None	None
m54284U_191107_221739/179440406/ccs	PacBio_Cortex_Rep1	mm10_ERCC_SIRV	chr1	65179105	65158633	-	9	2209	1064	2486	ENSMUSG00000025950.16	ENSMUST00000097709.10	Idh1	Idh1-201	Known	Known	None	0.25	None	None	None	None
m54284U_191109_043049/2034294/ccs	PacBio_Cortex_Rep2	mm10_ERCC_SIRV	chr17	25941795	25926429	-	8	2658	46750	224438	ENSMUSG00000025728.16	ENCODEMT000224438	Pigq	ENCODEMT000224438	Known	NIC	None	0.15000000596046448	None	None	None	None
m54284U_191212_053548/177866106/ccs	PacBio_Hippocampus_Rep1	mm10_ERCC_SIRV	chr11	43433782	43447032	+	17	2760	32691	224675	ENSMUSG00000020409.10	ENCODEMT000224675	Slu7	ENCODEMT000224675	Known	NIC	None	0.30000001192092896	None	None	None	None
m54284U_191213_120042/6161905/ccs	PacBio_Hippocampus_Rep2	mm10_ERCC_SIRV	chr3	80862220	80843609	-	6	2479	8335	223790	ENSMUSG00000028020.16	ENCODEMT000223790	Glrb	ENCODEMT000223790	Known	ISM	Suffix	0.15000000596046448	None	None	None	None
m54284U_191213_120042/148439451/ccs	PacBio_Hippocampus_Rep2	mm10_ERCC_SIRV	chr7	19699051	19696273	-	4	1107	20196	52686	ENSMUSG00000002985.16	ENSMUST00000174064.8	Apoe	Apoe-206	Known	Known	None	0.20000000298023224	None	None	None	None
m54284U_191212_053548/120457711/ccs	PacBio_Hippocampus_Rep1	mm10_ERCC_SIRV	chr5	33018876	33027963	+	2	1701	13616	35600	ENSMUSG00000018965.11	ENSMUST00000019109.7	Ywhah	Ywhah-201	Known	Known	None	0.10000000149011612	None	None	None	None
m54284U_191212_053548/69469986/ccs	PacBio_Hippocampus_Rep1	mm10_ERCC_SIRV	chr9	40801273	40805199	+	9	2104	27474	71626	ENSMUSG00000015656.17	ENSMUST00000015800.15	Hspa8	Hspa8-201	Known	Known	None	0.25	None	None	None	None
m54284U_191107_221739/48301210/ccs	PacBio_Cortex_Rep1	mm10_ERCC_SIRV	chr19	10101519	10062796	-	12	2892	50221	131652	ENSMUSG00000024665.8	ENSMUST00000025567.8	Fads2	Fads2-201	Known	Known	None	0.8500000238418579	None	None	None	None
m54284U_191213_120042/152372532/ccs	PacBio_Hippocampus_Rep2	mm10_ERCC_SIRV	chrX	74368531	74365719	-	4	2299	52361	136656	ENSMUSG00000015290.15	ENSMUST00000155676.7	Ubl4a	Ubl4a-206	Known	Known	None	0.3499999940395355	None	None	None	None
m54284U_191107_221739/49481936/ccs	PacBio_Cortex_Rep1	mm10_ERCC_SIRV	chr15	73423137	73205108	-	34	4429	43475	224776	ENSMUSG00000022607.17	ENCODEMT000224776	Ptk2	ENCODEMT000224776	Known	NIC	None	0.10000000149011612	None	None	None	None
m54284U_191109_043049/103941073/ccs	PacBio_Cortex_Rep2	mm10_ERCC_SIRV	chr13	55362611	55343841	-	8	4109	38841	100938	ENSMUSG00000021484.8	ENSMUST00000021940.7	Lman2	Lman2-201	Known	Known	None	0.20000000298023224	None	None	None	None
m54284U_191213_120042/35588803/ccs	PacBio_Hippocampus_Rep2	mm10_ERCC_SIRV	chr6	51523958	51590670	+	7	2414	17119	45121	ENSMUSG00000038301.15	ENSMUST00000049152.14	Snx10	Snx10-201	Known	Known	None	0.44999998807907104	None	None	None	None
m54284U_191109_043049/2949608/ccs	PacBio_Cortex_Rep2	mm10_ERCC_SIRV	chr17	25941954	25926429	-	9	3603	46750	224623	ENSMUSG00000025728.16	ENCODEMT000224623	Pigq	ENCODEMT000224623	Known	NIC	None	0.15000000596046448	None	None	None	None
m54284U_191213_120042/7210545/ccs	PacBio_Hippocampus_Rep2	mm10_ERCC_SIRV	chr3	80913530	80843600	-	11	2970	8335	223651	ENSMUSG00000028020.16	ENCODEMT000223651	Glrb	ENCODEMT000223651	Known	NNC	None	0.15000000596046448	None	None	None	None
m54284U_191109_043049/2296011/ccs	PacBio_Cortex_Rep2	mm10_ERCC_SIRV	chr1	65179065	65158633	-	9	2169	1064	2486	ENSMUSG00000025950.16	ENSMUST00000097709.10	Idh1	Idh1-201	Known	Known	None	0.25	None	None	None	None
m54284U_191213_120042/11665730/ccs	PacBio_Hippocampus_Rep2	mm10_ERCC_SIRV	chr11	43433771	43445380	+	15	1566	32691	224677	ENSMUSG00000020409.10	ENCODEMT000224677	Slu7	ENCODEMT000224677	Known	ISM	Prefix	0.6499999761581421	None	None	None	None
m54284U_191107_221739/48432394/ccs	PacBio_Cortex_Rep1	mm10_ERCC_SIRV	chr19	10101519	10062796	-	12	2892	50221	131652	ENSMUSG00000024665.8	ENSMUST00000025567.8	Fads2	Fads2-201	Known	Known	None	0.8500000238418579	None	None	None	None
m54284U_191107_221739/20842043/ccs	PacBio_Cortex_Rep1	mm10_ERCC_SIRV	chr15	73423047	73205109	-	34	4338	43475	224776	ENSMUSG00000022607.17	ENCODEMT000224776	Ptk2	ENCODEMT000224776	Known	NIC	None	0.15000000596046448	None	None	None	None
m54284U_191213_120042/7668712/ccs	PacBio_Hippocampus_Rep2	mm10_ERCC_SIRV	chr3	80913551	80843600	-	10	2919	8335	21719	ENSMUSG00000028020.16	ENSMUST00000029654.14	Glrb	Glrb-201	Known	Known	None	0.15000000596046448	None	None	None	None
m54284U_191212_053548/69534488/ccs	PacBio_Hippocampus_Rep1	mm10_ERCC_SIRV	chr9	40801273	40805199	+	9	2104	27474	71626	ENSMUSG00000015656.17	ENSMUST00000015800.15	Hspa8	Hspa8-201	Known	Known	None	0.25	None	None	None	None
m54284U_191213_120042/148440760/ccs	PacBio_Hippocampus_Rep2	mm10_ERCC_SIRV	chr7	19699051	19696273	-	4	1107	20196	52686	ENSMUSG00000002985.16	ENSMUST00000174064.8	Apoe	Apoe-206	Known	Known	None	0.20000000298023224	None	None	None	None
m54284U_191213_120042/153159923/ccs	PacBio_Hippocampus_Rep2	mm10_ERCC_SIRV	chrX	74368490	74365719	-	4	2258	52361	136656	ENSMUSG00000015290.15	ENSMUST00000155676.7	Ubl4a	Ubl4a-206	Known	Known	None	0.3499999940395355	None	None	None	None
m54284U_191107_221739/113444675/ccs	PacBio_Cortex_Rep1	mm10_ERCC_SIRV	chr15	73423048	73205104	-	34	4407	43475	224790	ENSMUSG00000022607.17	ENCODEMT000224790	Ptk2	ENCODEMT000224790	Known	NIC	None	0.15000000596046448	None	None	None	None
m54284U_191109_043049/3016216/ccs	PacBio_Cortex_Rep2	mm10_ERCC_SIRV	chr17	25941792	25926429	-	8	2655	46750	224438	ENSMUSG00000025728.16	ENCODEMT000224438	Pigq	ENCODEMT000224438	Known	NIC	None	0.15000000596046448	None	None	None	None
m54284U_191109_043049/104991123/ccs	PacBio_Cortex_Rep2	mm10_ERCC_SIRV	chr13	55362614	55343841	-	8	4138	38841	100938	ENSMUSG00000021484.8	ENSMUST00000021940.7	Lman2	Lman2-201	Known	Known	None	0.20000000298023224	None	None	None	None
m54284U_191213_120042/36373677/ccs	PacBio_Hippocampus_Rep2	mm10_ERCC_SIRV	chr6	51523958	51589750	+	7	1494	17119	45121	ENSMUSG00000038301.15	ENSMUST00000049152.14	Snx10	Snx10-201	Known	Known	None	0.6000000238418579	None	None	None	None
m54284U_191107_221739/50070031/ccs	PacBio_Cortex_Rep1	mm10_ERCC_SIRV	chr19	10101519	10062796	-	12	2892	50221	131652	ENSMUSG00000024665.8	ENSMUST00000025567.8	Fads2	Fads2-201	Known	Known	None	0.8500000238418579	None	None	None	None
m54284U_191212_053548/121372915/ccs	PacBio_Hippocampus_Rep1	mm10_ERCC_SIRV	chr5	33018876	33027959	+	2	1697	13616	35600	ENSMUSG00000018965.11	ENSMUST00000019109.7	Ywhah	Ywhah-201	Known	Known	None	0.15000000596046448	None	None	None	None
m54284U_191109_043049/11731599/ccs	PacBio_Cortex_Rep2	mm10_ERCC_SIRV	chr1	65179065	65158633	-	9	2169	1064	2486	ENSMUSG00000025950.16	ENSMUST00000097709.10	Idh1	Idh1-201	Known	Known	None	0.25	None	None	None	None
m54284U_191213_120042/43516744/ccs	PacBio_Hippocampus_Rep2	mm10_ERCC_SIRV	chr11	43433782	43447033	+	17	2761	32691	224675	ENSMUSG00000020409.10	ENCODEMT000224675	Slu7	ENCODEMT000224675	Known	NIC	None	0.25	None	None	None	None
m54284U_191213_120042/8194312/ccs	PacBio_Hippocampus_Rep2	mm10_ERCC_SIRV	chr3	80913628	80843600	-	10	2996	8335	21719	ENSMUSG00000028020.16	ENSMUST00000029654.14	Glrb	Glrb-201	Known	Known	None	0.15000000596046448	None	None	None	None
m54284U_191212_053548/69534895/ccs	PacBio_Hippocampus_Rep1	mm10_ERCC_SIRV	chr9	40801273	40805199	+	9	2104	27474	71626	ENSMUSG00000015656.17	ENSMUST00000015800.15	Hspa8	Hspa8-201	Known	Known	None	0.25	None	None	None	None
m54284U_191109_043049/13896350/ccs	PacBio_Cortex_Rep2	mm10_ERCC_SIRV	chr17	25941934	25926429	-	11	3051	46750	121308	ENSMUSG00000025728.16	ENSMUST00000026823.15	Pigq	Pigq-201	Known	Known	None	0.15000000596046448	None	None	None	None
m54284U_191107_221739/174459150/ccs	PacBio_Cortex_Rep1	mm10_ERCC_SIRV	chr15	73423154	73205104	-	33	4358	43475	224791	ENSMUSG00000022607.17	ENCODEMT000224791	Ptk2	ENCODEMT000224791	Known	NIC	None	0.15000000596046448	None	None	None	None
m54284U_191107_221739/50200902/ccs	PacBio_Cortex_Rep1	mm10_ERCC_SIRV	chr19	10101519	10062796	-	12	2892	50221	131652	ENSMUSG00000024665.8	ENSMUST00000025567.8	Fads2	Fads2-201	Known	Known	None	0.8500000238418579	None	None	None	None
m54284U_191213_120042/36440744/ccs	PacBio_Hippocampus_Rep2	mm10_ERCC_SIRV	chr6	51523958	51590670	+	7	2408	17119	45121	ENSMUSG00000038301.15	ENSMUST00000049152.14	Snx10	Snx10-201	Known	Known	None	0.44999998807907104	None	None	None	None
m54284U_191109_043049/105645569/ccs	PacBio_Cortex_Rep2	mm10_ERCC_SIRV	chr13	55362617	55343841	-	8	4141	38841	100938	ENSMUSG00000021484.8	ENSMUST00000021940.7	Lman2	Lman2-201	Known	Known	None	0.20000000298023224	None	None	None	None
m54284U_191213_120042/153487513/ccs	PacBio_Hippocampus_Rep2	mm10_ERCC_SIRV	chrX	74368526	74365719	-	4	2294	52361	136656	ENSMUSG00000015290.15	ENSMUST00000155676.7	Ubl4a	Ubl4a-206	Known	Known	None	0.3499999940395355	None	None	None	None
m54284U_191213_120042/148571712/ccs	PacBio_Hippocampus_Rep2	mm10_ERCC_SIRV	chr7	19699051	19696273	-	4	1107	20196	52686	ENSMUSG00000002985.16	ENSMUST00000174064.8	Apoe	Apoe-206	Known	Known	None	0.20000000298023224	None	None	None	None
m54284U_191213_120042/8782825/ccs	PacBio_Hippocampus_Rep2	mm10_ERCC_SIRV	chr3	80913613	80843600	-	10	2981	8335	21719	ENSMUSG00000028020.16	ENSMUST00000029654.14	Glrb	Glrb-201	Known	Known	None	0.15000000596046448	None	None	None	None
m54284U_191213_120042/172098527/ccs	PacBio_Hippocampus_Rep2	mm10_ERCC_SIRV	chr11	43433771	43445389	+	15	1575	32691	224677	ENSMUSG00000020409.10	ENCODEMT000224677	Slu7	ENCODEMT000224677	Known	ISM	Prefix	0.699999988079071	None	None	None	None
m54284U_191109_043049/33491036/ccs	PacBio_Cortex_Rep2	mm10_ERCC_SIRV	chr1	65179065	65158633	-	9	2169	1064	2486	ENSMUSG00000025950.16	ENSMUST00000097709.10	Idh1	Idh1-201	Known	Known	None	0.25	None	None	None	None
m54284U_191109_043049/14353431/ccs	PacBio_Cortex_Rep2	mm10_ERCC_SIRV	chr17	25941932	25926429	-	11	3049	46750	121308	ENSMUSG00000025728.16	ENSMUST00000026823.15	Pigq	Pigq-201	Known	Known	None	0.15000000596046448	None	None	None	None
m54284U_191212_053548/69600545/ccs	PacBio_Hippocampus_Rep1	mm10_ERCC_SIRV	chr9	40801273	40805196	+	9	2101	27474	71626	ENSMUSG00000015656.17	ENSMUST00000015800.15	Hspa8	Hspa8-201	Known	Known	None	0.25	None	None	None	None
m54284U_191107_221739/50268397/ccs	PacBio_Cortex_Rep1	mm10_ERCC_SIRV	chr19	10101523	10062796	-	12	2896	50221	131652	ENSMUSG00000024665.8	ENSMUST00000025567.8	Fads2	Fads2-201	Known	Known	None	0.8500000238418579	None	None	None	None
m54284U_191212_053548/121571185/ccs	PacBio_Hippocampus_Rep1	mm10_ERCC_SIRV	chr5	33018876	33027964	+	2	1702	13616	35600	ENSMUSG00000018965.11	ENSMUST00000019109.7	Ywhah	Ywhah-201	Known	Known	None	0.10000000149011612	None	None	None	None
m54284U_191213_120042/42533857/ccs	PacBio_Hippocampus_Rep2	mm10_ERCC_SIRV	chr6	51523958	51590670	+	7	2414	17119	45121	ENSMUSG00000038301.15	ENSMUST00000049152.14	Snx10	Snx10-201	Known	Known	None	0.44999998807907104	None	None	None	None
m54284U_191109_043049/55640557/ccs	PacBio_Cortex_Rep2	mm10_ERCC_SIRV	chr15	73423082	73205104	-	33	4092	43475	224773	ENSMUSG00000022607.17	ENCODEMT000224773	Ptk2	ENCODEMT000224773	Known	NNC	None	0.15000000596046448	None	None	None	None
m54284U_191213_120042/9437998/ccs	PacBio_Hippocampus_Rep2	mm10_ERCC_SIRV	chr3	80913619	80843600	-	10	2980	8335	21719	ENSMUSG00000028020.16	ENSMUST00000029654.14	Glrb	Glrb-201	Known	Known	None	0.15000000596046448	None	None	None	None
m54284U_191109_043049/107678055/ccs	PacBio_Cortex_Rep2	mm10_ERCC_SIRV	chr13	55362811	55343841	-	8	4335	38841	100938	ENSMUSG00000021484.8	ENSMUST00000021940.7	Lman2	Lman2-201	Known	Known	None	0.20000000298023224	None	None	None	None
m54284U_191213_120042/153945937/ccs	PacBio_Hippocampus_Rep2	mm10_ERCC_SIRV	chrX	74368499	74365719	-	3	2161	52361	136657	ENSMUSG00000015290.15	ENSMUST00000126117.1	Ubl4a	Ubl4a-203	Known	Known	None	0.3499999940395355	None	None	None	None
m54284U_191213_120042/148767623/ccs	PacBio_Hippocampus_Rep2	mm10_ERCC_SIRV	chr7	19699051	19696273	-	4	1107	20196	52686	ENSMUSG00000002985.16	ENSMUST00000174064.8	Apoe	Apoe-206	Known	Known	None	0.20000000298023224	None	None	None	None
m54284U_191109_043049/20251336/ccs	PacBio_Cortex_Rep2	mm10_ERCC_SIRV	chr17	25937027	25926428	-	10	2773	46750	224466	ENSMUSG00000025728.16	ENCODEMT000224466	Pigq	ENCODEMT000224466	Known	ISM	Suffix	0.15000000596046448	None	None	None	None
m54284U_191109_043049/56820413/ccs	PacBio_Cortex_Rep2	mm10_ERCC_SIRV	chr1	65179071	65158633	-	9	2175	1064	2486	ENSMUSG00000025950.16	ENSMUST00000097709.10	Idh1	Idh1-201	Known	Known	None	0.25	None	None	None	None
m54284U_191212_053548/69600713/ccs	PacBio_Hippocampus_Rep1	mm10_ERCC_SIRV	chr9	40801273	40805199	+	9	2104	27474	71626	ENSMUSG00000015656.17	ENSMUST00000015800.15	Hspa8	Hspa8-201	Known	Known	None	0.25	None	None	None	None
m54284U_191107_221739/50464238/ccs	PacBio_Cortex_Rep1	mm10_ERCC_SIRV	chr19	10101519	10062796	-	12	2892	50221	131652	ENSMUSG00000024665.8	ENSMUST00000025567.8	Fads2	Fads2-201	Known	Known	None	0.8500000238418579	None	None	None	None
m54284U_191213_120042/19400197/ccs	PacBio_Hippocampus_Rep2	mm10_ERCC_SIRV	chr15	73423178	73205104	-	33	4188	43475	224773	ENSMUSG00000022607.17	ENCODEMT000224773	Ptk2	ENCODEMT000224773	Known	NNC	None	0.15000000596046448	None	None	None	None
m54284U_191213_120042/179372091/ccs	PacBio_Hippocampus_Rep2	mm10_ERCC_SIRV	chr11	43433754	43447972	+	16	3621	32691	85742	ENSMUSG00000020409.10	ENSMUST00000020681.9	Slu7	Slu7-201	Known	Known	None	0.3499999940395355	None	None	None	None
m54284U_191213_120042/9570084/ccs	PacBio_Hippocampus_Rep2	mm10_ERCC_SIRV	chr3	80913606	80843600	-	10	2974	8335	21719	ENSMUSG00000028020.16	ENSMUST00000029654.14	Glrb	Glrb-201	Known	Known	None	0.15000000596046448	None	None	None	None
m54284U_191109_043049/108331984/ccs	PacBio_Cortex_Rep2	mm10_ERCC_SIRV	chr13	55362608	55343841	-	8	4132	38841	100938	ENSMUSG00000021484.8	ENSMUST00000021940.7	Lman2	Lman2-201	Known	Known	None	0.20000000298023224	None	None	None	None
m54284U_191213_120042/42534155/ccs	PacBio_Hippocampus_Rep2	mm10_ERCC_SIRV	chr6	51523958	51590670	+	7	2414	17119	45121	ENSMUSG00000038301.15	ENSMUST00000049152.14	Snx10	Snx10-201	Known	Known	None	0.44999998807907104	None	None	None	None
m54284U_191109_043049/22545032/ccs	PacBio_Cortex_Rep2	mm10_ERCC_SIRV	chr17	25941974	25926429	-	11	3091	46750	121308	ENSMUSG00000025728.16	ENSMUST00000026823.15	Pigq	Pigq-201	Known	Known	None	0.15000000596046448	None	None	None	None
m54284U_191213_120042/154535485/ccs	PacBio_Hippocampus_Rep2	mm10_ERCC_SIRV	chrX	74368486	74365719	-	4	2254	52361	136656	ENSMUSG00000015290.15	ENSMUST00000155676.7	Ubl4a	Ubl4a-206	Known	Known	None	0.3499999940395355	None	None	None	None
m54284U_191212_053548/122947323/ccs	PacBio_Hippocampus_Rep1	mm10_ERCC_SIRV	chr5	33018876	33027930	+	2	1668	13616	35600	ENSMUSG00000018965.11	ENSMUST00000019109.7	Ywhah	Ywhah-201	Known	Known	None	0.550000011920929	None	None	None	None
m54284U_191213_120042/148834798/ccs	PacBio_Hippocampus_Rep2	mm10_ERCC_SIRV	chr7	19699051	19696273	-	4	1107	20196	52686	ENSMUSG00000002985.16	ENSMUST00000174064.8	Apoe	Apoe-206	Known	Known	None	0.20000000298023224	None	None	None	None
m54284U_191212_053548/69601670/ccs	PacBio_Hippocampus_Rep1	mm10_ERCC_SIRV	chr9	40801273	40805199	+	9	2104	27474	71626	ENSMUSG00000015656.17	ENSMUST00000015800.15	Hspa8	Hspa8-201	Known	Known	None	0.25	None	None	None	None
m54284U_191107_221739/52495626/ccs	PacBio_Cortex_Rep1	mm10_ERCC_SIRV	chr19	10101519	10062796	-	12	2892	50221	131652	ENSMUSG00000024665.8	ENSMUST00000025567.8	Fads2	Fads2-201	Known	Known	None	0.8500000238418579	None	None	None	None
m54284U_191213_120042/25888946/ccs	PacBio_Hippocampus_Rep2	mm10_ERCC_SIRV	chr15	73423104	73205104	-	37	4681	43475	224792	ENSMUSG00000022607.17	ENCODEMT000224792	Ptk2	ENCODEMT000224792	Known	NIC	None	0.15000000596046448	None	None	None	None
m54284U_191109_043049/62195368/ccs	PacBio_Cortex_Rep2	mm10_ERCC_SIRV	chr1	65179071	65158633	-	9	2175	1064	2486	ENSMUSG00000025950.16	ENSMUST00000097709.10	Idh1	Idh1-201	Known	Known	None	0.25	None	None	None	None
m54284U_191213_120042/11338102/ccs	PacBio_Hippocampus_Rep2	mm10_ERCC_SIRV	chr3	80913607	80843600	-	10	2975	8335	21719	ENSMUSG00000028020.16	ENSMUST00000029654.14	Glrb	Glrb-201	Known	Known	None	0.15000000596046448	None	None	None	None
m54284U_191107_221739/154798384/ccs	PacBio_Cortex_Rep1	mm10_ERCC_SIRV	chr11	43433755	43447030	+	16	2678	32691	85742	ENSMUSG00000020409.10	ENSMUST00000020681.9	Slu7	Slu7-201	Known	Known	None	0.25	None	None	None	None
m54284U_191107_221739/52954509/ccs	PacBio_Cortex_Rep1	mm10_ERCC_SIRV	chr19	10101519	10062796	-	13	1927	50221	224793	ENSMUSG00000024665.8	ENCODEMT000224793	Fads2	ENCODEMT000224793	Known	NNC	None	0.8500000238418579	None	None	None	None
m54284U_191109_043049/110953128/ccs	PacBio_Cortex_Rep2	mm10_ERCC_SIRV	chr13	55362619	55343841	-	8	4143	38841	100938	ENSMUSG00000021484.8	ENSMUST00000021940.7	Lman2	Lman2-201	Known	Known	None	0.20000000298023224	None	None	None	None
m54284U_191213_120042/45024974/ccs	PacBio_Hippocampus_Rep2	mm10_ERCC_SIRV	chr6	51523958	51590670	+	7	2414	17119	45121	ENSMUSG00000038301.15	ENSMUST00000049152.14	Snx10	Snx10-201	Known	Known	None	0.44999998807907104	None	None	None	None
m54284U_191109_043049/30409840/ccs	PacBio_Cortex_Rep2	mm10_ERCC_SIRV	chr17	25941931	25926429	-	11	3048	46750	121308	ENSMUSG00000025728.16	ENSMUST00000026823.15	Pigq	Pigq-201	Known	Known	None	0.15000000596046448	None	None	None	None
m54284U_191213_120042/154927361/ccs	PacBio_Hippocampus_Rep2	mm10_ERCC_SIRV	chrX	74368526	74365719	-	4	2294	52361	136656	ENSMUSG00000015290.15	ENSMUST00000155676.7	Ubl4a	Ubl4a-206	Known	Known	None	0.3499999940395355	None	None	None	None
m54284U_191213_120042/149161201/ccs	PacBio_Hippocampus_Rep2	mm10_ERCC_SIRV	chr7	19699054	19696273	-	4	1110	20196	52686	ENSMUSG00000002985.16	ENSMUST00000174064.8	Apoe	Apoe-206	Known	Known	None	0.20000000298023224	None	None	None	None
m54284U_191213_120042/11863336/ccs	PacBio_Hippocampus_Rep2	mm10_ERCC_SIRV	chr3	80913601	80843600	-	11	3041	8335	223651	ENSMUSG00000028020.16	ENCODEMT000223651	Glrb	ENCODEMT000223651	Known	NNC	None	0.15000000596046448	None	None	None	None
m54284U_191109_043049/64489595/ccs	PacBio_Cortex_Rep2	mm10_ERCC_SIRV	chr1	65179128	65158633	-	9	2232	1064	2486	ENSMUSG00000025950.16	ENSMUST00000097709.10	Idh1	Idh1-201	Known	Known	None	0.25	None	None	None	None
m54284U_191212_053548/123208763/ccs	PacBio_Hippocampus_Rep1	mm10_ERCC_SIRV	chr5	33018876	33027965	+	2	1703	13616	35600	ENSMUSG00000018965.11	ENSMUST00000019109.7	Ywhah	Ywhah-201	Known	Known	None	0.10000000149011612	None	None	None	None
m54284U_191109_043049/35914284/ccs	PacBio_Cortex_Rep2	mm10_ERCC_SIRV	chr17	25941982	25926429	-	11	3099	46750	121308	ENSMUSG00000025728.16	ENSMUST00000026823.15	Pigq	Pigq-201	Known	Known	None	0.15000000596046448	None	None	None	None
m54284U_191109_043049/146540315/ccs	PacBio_Cortex_Rep2	mm10_ERCC_SIRV	chr11	43433772	43445385	+	15	1570	32691	224677	ENSMUSG00000020409.10	ENCODEMT000224677	Slu7	ENCODEMT000224677	Known	ISM	Prefix	0.699999988079071	None	None	None	None
m54284U_191107_221739/2361560/ccs	PacBio_Cortex_Rep1	mm10_ERCC_SIRV	chr15	73229994	73205109	-	7	1709	43475	224781	ENSMUSG00000022607.17	ENCODEMT000224781	Ptk2	ENCODEMT000224781	Known	ISM	Suffix	0.20000000298023224	None	None	None	None
m54284U_191109_043049/112264830/ccs	PacBio_Cortex_Rep2	mm10_ERCC_SIRV	chr13	55362826	55343841	-	8	4350	38841	100938	ENSMUSG00000021484.8	ENSMUST00000021940.7	Lman2	Lman2-201	Known	Known	None	0.20000000298023224	None	None	None	None
m54284U_191212_053548/69601896/ccs	PacBio_Hippocampus_Rep1	mm10_ERCC_SIRV	chr9	40801273	40805199	+	9	2104	27474	71626	ENSMUSG00000015656.17	ENSMUST00000015800.15	Hspa8	Hspa8-201	Known	Known	None	0.25	None	None	None	None
m54284U_191213_120042/12125731/ccs	PacBio_Hippocampus_Rep2	mm10_ERCC_SIRV	chr3	80913611	80843600	-	10	2979	8335	21719	ENSMUSG00000028020.16	ENSMUST00000029654.14	Glrb	Glrb-201	Known	Known	None	0.15000000596046448	None	None	None	None
m54284U_191213_120042/45286445/ccs	PacBio_Hippocampus_Rep2	mm10_ERCC_SIRV	chr6	51523958	51590665	+	7	2409	17119	45121	ENSMUSG00000038301.15	ENSMUST00000049152.14	Snx10	Snx10-201	Known	Known	None	0.550000011920929	None	None	None	None
m54284U_191107_221739/53151601/ccs	PacBio_Cortex_Rep1	mm10_ERCC_SIRV	chr19	10101519	10062796	-	12	2892	50221	131652	ENSMUSG00000024665.8	ENSMUST00000025567.8	Fads2	Fads2-201	Known	Known	None	0.8500000238418579	None	None	None	None
m54284U_191213_120042/155124293/ccs	PacBio_Hippocampus_Rep2	mm10_ERCC_SIRV	chrX	74368505	74365719	-	4	2273	52361	136656	ENSMUSG00000015290.15	ENSMUST00000155676.7	Ubl4a	Ubl4a-206	Known	Known	None	0.3499999940395355	None	None	None	None
m54284U_191109_043049/40306674/ccs	PacBio_Cortex_Rep2	mm10_ERCC_SIRV	chr17	25941935	25926429	-	11	3052	46750	121308	ENSMUSG00000025728.16	ENSMUST00000026823.15	Pigq	Pigq-201	Known	Known	None	0.15000000596046448	None	None	None	None
m54284U_191109_043049/67830146/ccs	PacBio_Cortex_Rep2	mm10_ERCC_SIRV	chr1	65179071	65158633	-	9	2175	1064	2486	ENSMUSG00000025950.16	ENSMUST00000097709.10	Idh1	Idh1-201	Known	Known	None	0.25	None	None	None	None
m54284U_191107_221739/4720663/ccs	PacBio_Cortex_Rep1	mm10_ERCC_SIRV	chr15	73423114	73205105	-	35	4461	43475	224794	ENSMUSG00000022607.17	ENCODEMT000224794	Ptk2	ENCODEMT000224794	Known	NIC	None	0.20000000298023224	None	None	None	None
m54284U_191213_120042/12846205/ccs	PacBio_Hippocampus_Rep2	mm10_ERCC_SIRV	chr3	80913611	80843600	-	10	2979	8335	21719	ENSMUSG00000028020.16	ENSMUST00000029654.14	Glrb	Glrb-201	Known	Known	None	0.15000000596046448	None	None	None	None
m54284U_191213_120042/149161822/ccs	PacBio_Hippocampus_Rep2	mm10_ERCC_SIRV	chr7	19699052	19696273	-	4	1108	20196	52686	ENSMUSG00000002985.16	ENSMUST00000174064.8	Apoe	Apoe-206	Known	Known	None	0.20000000298023224	None	None	None	None
m54284U_191212_053548/29229467/ccs	PacBio_Hippocampus_Rep1	mm10_ERCC_SIRV	chr11	43433783	43447025	+	17	2752	32691	224675	ENSMUSG00000020409.10	ENCODEMT000224675	Slu7	ENCODEMT000224675	Known	NIC	None	0.25	None	None	None	None
m54284U_191212_053548/123341391/ccs	PacBio_Hippocampus_Rep1	mm10_ERCC_SIRV	chr5	33018876	33027962	+	2	1700	13616	35600	ENSMUSG00000018965.11	ENSMUST00000019109.7	Ywhah	Ywhah-201	Known	Known	None	0.10000000149011612	None	None	None	None
m54284U_191213_120042/45875738/ccs	PacBio_Hippocampus_Rep2	mm10_ERCC_SIRV	chr6	51523958	51590670	+	7	2414	17119	45121	ENSMUSG00000038301.15	ENSMUST00000049152.14	Snx10	Snx10-201	Known	Known	None	0.44999998807907104	None	None	None	None
m54284U_191212_053548/69601928/ccs	PacBio_Hippocampus_Rep1	mm10_ERCC_SIRV	chr9	40801273	40805198	+	9	2103	27474	71626	ENSMUSG00000015656.17	ENSMUST00000015800.15	Hspa8	Hspa8-201	Known	Known	None	0.25	None	None	None	None
m54284U_191109_043049/113707668/ccs	PacBio_Cortex_Rep2	mm10_ERCC_SIRV	chr13	55362612	55343841	-	8	4136	38841	100938	ENSMUSG00000021484.8	ENSMUST00000021940.7	Lman2	Lman2-201	Known	Known	None	0.20000000298023224	None	None	None	None
m54284U_191107_221739/53414283/ccs	PacBio_Cortex_Rep1	mm10_ERCC_SIRV	chr19	10101519	10062796	-	12	2900	50221	131652	ENSMUSG00000024665.8	ENSMUST00000025567.8	Fads2	Fads2-201	Known	Known	None	0.8500000238418579	None	None	None	None
m54284U_191109_043049/44500843/ccs	PacBio_Cortex_Rep2	mm10_ERCC_SIRV	chr17	25941935	25926429	-	11	3052	46750	121308	ENSMUSG00000025728.16	ENSMUST00000026823.15	Pigq	Pigq-201	Known	Known	None	0.15000000596046448	None	None	None	None
m54284U_191213_120042/155323161/ccs	PacBio_Hippocampus_Rep2	mm10_ERCC_SIRV	chrX	74368501	74365719	-	4	2269	52361	136656	ENSMUSG00000015290.15	ENSMUST00000155676.7	Ubl4a	Ubl4a-206	Known	Known	None	0.3499999940395355	None	None	None	None
m54284U_191109_043049/69207828/ccs	PacBio_Cortex_Rep2	mm10_ERCC_SIRV	chr1	65179114	65158633	-	9	2218	1064	2486	ENSMUSG00000025950.16	ENSMUST00000097709.10	Idh1	Idh1-201	Known	Known	None	0.25	None	None	None	None
m54284U_191213_120042/13699907/ccs	PacBio_Hippocampus_Rep2	mm10_ERCC_SIRV	chr3	80913655	80843600	-	10	3023	8335	21719	ENSMUSG00000028020.16	ENSMUST00000029654.14	Glrb	Glrb-201	Known	Known	None	0.15000000596046448	None	None	None	None
m54284U_191107_221739/16647998/ccs	PacBio_Cortex_Rep1	mm10_ERCC_SIRV	chr15	73243340	73205108	-	11	2372	43475	224788	ENSMUSG00000022607.17	ENCODEMT000224788	Ptk2	ENCODEMT000224788	Known	NIC	None	0.20000000298023224	None	None	None	None
m54284U_191107_221739/53807588/ccs	PacBio_Cortex_Rep1	mm10_ERCC_SIRV	chr19	10101519	10062796	-	12	2892	50221	131652	ENSMUSG00000024665.8	ENSMUST00000025567.8	Fads2	Fads2-201	Known	Known	None	0.8500000238418579	None	None	None	None
m54284U_191213_120042/149228148/ccs	PacBio_Hippocampus_Rep2	mm10_ERCC_SIRV	chr7	19699051	19696273	-	4	1107	20196	52686	ENSMUSG00000002985.16	ENSMUST00000174064.8	Apoe	Apoe-206	Known	Known	None	0.20000000298023224	None	None	None	None
m54284U_191212_053548/43910437/ccs	PacBio_Hippocampus_Rep1	mm10_ERCC_SIRV	chr11	43433783	43447978	+	17	3698	32691	224675	ENSMUSG00000020409.10	ENCODEMT000224675	Slu7	ENCODEMT000224675	Known	NIC	None	0.3499999940395355	None	None	None	None
m54284U_191109_043049/116393261/ccs	PacBio_Cortex_Rep2	mm10_ERCC_SIRV	chr13	55362606	55343841	-	8	4130	38841	100938	ENSMUSG00000021484.8	ENSMUST00000021940.7	Lman2	Lman2-201	Known	Known	None	0.20000000298023224	None	None	None	None
m54284U_191213_120042/45941883/ccs	PacBio_Hippocampus_Rep2	mm10_ERCC_SIRV	chr6	51523958	51590669	+	7	2413	17119	45121	ENSMUSG00000038301.15	ENSMUST00000049152.14	Snx10	Snx10-201	Known	Known	None	0.44999998807907104	None	None	None	None
m54284U_191109_043049/49349640/ccs	PacBio_Cortex_Rep2	mm10_ERCC_SIRV	chr17	25941953	25926429	-	11	3070	46750	121308	ENSMUSG00000025728.16	ENSMUST00000026823.15	Pigq	Pigq-201	Known	Known	None	0.15000000596046448	None	None	None	None
m54284U_191212_053548/69664799/ccs	PacBio_Hippocampus_Rep1	mm10_ERCC_SIRV	chr9	40801273	40805199	+	9	2104	27474	71626	ENSMUSG00000015656.17	ENSMUST00000015800.15	Hspa8	Hspa8-201	Known	Known	None	0.25	None	None	None	None
m54284U_191213_120042/14617131/ccs	PacBio_Hippocampus_Rep2	mm10_ERCC_SIRV	chr3	80913626	80843600	-	10	2994	8335	21719	ENSMUSG00000028020.16	ENSMUST00000029654.14	Glrb	Glrb-201	Known	Known	None	0.15000000596046448	None	None	None	None
m54284U_191212_053548/123406603/ccs	PacBio_Hippocampus_Rep1	mm10_ERCC_SIRV	chr5	33018876	33027964	+	2	1702	13616	35600	ENSMUSG00000018965.11	ENSMUST00000019109.7	Ywhah	Ywhah-201	Known	Known	None	0.10000000149011612	None	None	None	None
m54284U_191213_120042/155583712/ccs	PacBio_Hippocampus_Rep2	mm10_ERCC_SIRV	chrX	74368525	74365719	-	4	2293	52361	136656	ENSMUSG00000015290.15	ENSMUST00000155676.7	Ubl4a	Ubl4a-206	Known	Known	None	0.3499999940395355	None	None	None	None
m54284U_191107_221739/21561661/ccs	PacBio_Cortex_Rep1	mm10_ERCC_SIRV	chr15	73360438	73205105	-	31	4551	43475	224795	ENSMUSG00000022607.17	ENCODEMT000224795	Ptk2	ENCODEMT000224795	Known	NIC	None	0.20000000298023224	None	None	None	None
m54284U_191109_043049/74450230/ccs	PacBio_Cortex_Rep2	mm10_ERCC_SIRV	chr1	65179071	65158633	-	9	2175	1064	2486	ENSMUSG00000025950.16	ENSMUST00000097709.10	Idh1	Idh1-201	Known	Known	None	0.25	None	None	None	None
m54284U_191107_221739/54003206/ccs	PacBio_Cortex_Rep1	mm10_ERCC_SIRV	chr19	10101519	10062796	-	12	2892	50221	131652	ENSMUSG00000024665.8	ENSMUST00000025567.8	Fads2	Fads2-201	Known	Known	None	0.8500000238418579	None	None	None	None
m54284U_191213_120042/45942865/ccs	PacBio_Hippocampus_Rep2	mm10_ERCC_SIRV	chr6	51523958	51590670	+	7	2414	17119	45121	ENSMUSG00000038301.15	ENSMUST00000049152.14	Snx10	Snx10-201	Known	Known	None	0.44999998807907104	None	None	None	None
m54284U_191213_120042/15010088/ccs	PacBio_Hippocampus_Rep2	mm10_ERCC_SIRV	chr3	80913840	80843600	-	10	3208	8335	21719	ENSMUSG00000028020.16	ENSMUST00000029654.14	Glrb	Glrb-201	Known	Known	None	0.15000000596046448	None	None	None	None
m54284U_191212_053548/160759821/ccs	PacBio_Hippocampus_Rep1	mm10_ERCC_SIRV	chr11	43433755	43447030	+	16	2678	32691	85742	ENSMUSG00000020409.10	ENSMUST00000020681.9	Slu7	Slu7-201	Known	Known	None	0.25	None	None	None	None
m54284U_191109_043049/49546565/ccs	PacBio_Cortex_Rep2	mm10_ERCC_SIRV	chr17	25941938	25926429	-	11	3055	46750	121308	ENSMUSG00000025728.16	ENSMUST00000026823.15	Pigq	Pigq-201	Known	Known	None	0.15000000596046448	None	None	None	None
m54284U_191213_120042/149291041/ccs	PacBio_Hippocampus_Rep2	mm10_ERCC_SIRV	chr7	19699051	19696273	-	4	1107	20196	52686	ENSMUSG00000002985.16	ENSMUST00000174064.8	Apoe	Apoe-206	Known	Known	None	0.20000000298023224	None	None	None	None
m54284U_191107_221739/29494043/ccs	PacBio_Cortex_Rep1	mm10_ERCC_SIRV	chr15	73205502	73205109	-	1	582	43475	224784	ENSMUSG00000022607.17	ENCODEMT000224784	Ptk2	ENCODEMT000224784	Known	Genomic	None	0.20000000298023224	None	None	None	None
m54284U_191212_053548/69665208/ccs	PacBio_Hippocampus_Rep1	mm10_ERCC_SIRV	chr9	40801273	40805192	+	9	2097	27474	71626	ENSMUSG00000015656.17	ENSMUST00000015800.15	Hspa8	Hspa8-201	Known	Known	None	0.20000000298023224	None	None	None	None
m54284U_191213_120042/156434754/ccs	PacBio_Hippocampus_Rep2	mm10_ERCC_SIRV	chrX	74368538	74365719	-	4	2306	52361	136656	ENSMUSG00000015290.15	ENSMUST00000155676.7	Ubl4a	Ubl4a-206	Known	Known	None	0.3499999940395355	None	None	None	None
m54284U_191107_221739/54657946/ccs	PacBio_Cortex_Rep1	mm10_ERCC_SIRV	chr19	10101519	10062796	-	12	2892	50221	131652	ENSMUSG00000024665.8	ENSMUST00000025567.8	Fads2	Fads2-201	Known	Known	None	0.8500000238418579	None	None	None	None
m54284U_191109_043049/118163460/ccs	PacBio_Cortex_Rep2	mm10_ERCC_SIRV	chr13	55362619	55343841	-	8	4143	38841	100938	ENSMUSG00000021484.8	ENSMUST00000021940.7	Lman2	Lman2-201	Known	Known	None	0.20000000298023224	None	None	None	None
m54284U_191109_043049/74581502/ccs	PacBio_Cortex_Rep2	mm10_ERCC_SIRV	chr1	65186485	65158629	-	9	2368	1064	224334	ENSMUSG00000025950.16	ENCODEMT000224334	Idh1	ENCODEMT000224334	Known	NIC	None	0.25	None	None	None	None
m54284U_191213_120042/46598852/ccs	PacBio_Hippocampus_Rep2	mm10_ERCC_SIRV	chr6	51523929	51590670	+	7	2406	17119	224214	ENSMUSG00000038301.15	ENCODEMT000224214	Snx10	ENCODEMT000224214	Known	NIC	None	0.44999998807907104	None	None	None	None
m54284U_191213_120042/15468095/ccs	PacBio_Hippocampus_Rep2	mm10_ERCC_SIRV	chr3	80913635	80843600	-	10	3003	8335	21719	ENSMUSG00000028020.16	ENSMUST00000029654.14	Glrb	Glrb-201	Known	Known	None	0.15000000596046448	None	None	None	None
m54284U_191212_053548/123930233/ccs	PacBio_Hippocampus_Rep1	mm10_ERCC_SIRV	chr5	33018876	33027960	+	2	1698	13616	35600	ENSMUSG00000018965.11	ENSMUST00000019109.7	Ywhah	Ywhah-201	Known	Known	None	0.15000000596046448	None	None	None	None
m54284U_191109_043049/50333655/ccs	PacBio_Cortex_Rep2	mm10_ERCC_SIRV	chr17	25941957	25926429	-	11	3074	46750	121308	ENSMUSG00000025728.16	ENSMUST00000026823.15	Pigq	Pigq-201	Known	Known	None	0.15000000596046448	None	None	None	None
m54284U_191107_221739/55380487/ccs	PacBio_Cortex_Rep1	mm10_ERCC_SIRV	chr19	10101520	10062796	-	12	2893	50221	131652	ENSMUSG00000024665.8	ENSMUST00000025567.8	Fads2	Fads2-201	Known	Known	None	0.8500000238418579	None	None	None	None
m54284U_191107_221739/41222653/ccs	PacBio_Cortex_Rep1	mm10_ERCC_SIRV	chr15	73423110	73205105	-	35	4460	43475	224796	ENSMUSG00000022607.17	ENCODEMT000224796	Ptk2	ENCODEMT000224796	Known	NIC	None	0.20000000298023224	None	None	None	None
m54284U_191213_120042/4065373/ccs	PacBio_Hippocampus_Rep2	mm10_ERCC_SIRV	chr11	43433755	43447031	+	16	2673	32691	85742	ENSMUSG00000020409.10	ENSMUST00000020681.9	Slu7	Slu7-201	Known	Known	None	0.25	None	None	None	None
m54284U_191213_120042/157417563/ccs	PacBio_Hippocampus_Rep2	mm10_ERCC_SIRV	chrX	74368525	74365719	-	3	2187	52361	136657	ENSMUSG00000015290.15	ENSMUST00000126117.1	Ubl4a	Ubl4a-203	Known	Known	None	0.3499999940395355	None	None	None	None
m54284U_191109_043049/122096169/ccs	PacBio_Cortex_Rep2	mm10_ERCC_SIRV	chr13	55362617	55343841	-	8	4141	38841	100938	ENSMUSG00000021484.8	ENSMUST00000021940.7	Lman2	Lman2-201	Known	Known	None	0.20000000298023224	None	None	None	None
m54284U_191212_053548/69666270/ccs	PacBio_Hippocampus_Rep1	mm10_ERCC_SIRV	chr9	40801273	40805199	+	9	2104	27474	71626	ENSMUSG00000015656.17	ENSMUST00000015800.15	Hspa8	Hspa8-201	Known	Known	None	0.25	None	None	None	None
m54284U_191213_120042/149358372/ccs	PacBio_Hippocampus_Rep2	mm10_ERCC_SIRV	chr7	19699052	19696273	-	4	1108	20196	52686	ENSMUSG00000002985.16	ENSMUST00000174064.8	Apoe	Apoe-206	Known	Known	None	0.20000000298023224	None	None	None	None
m54284U_191213_120042/16845157/ccs	PacBio_Hippocampus_Rep2	mm10_ERCC_SIRV	chr3	80913613	80843600	-	10	2981	8335	21719	ENSMUSG00000028020.16	ENSMUST00000029654.14	Glrb	Glrb-201	Known	Known	None	0.15000000596046448	None	None	None	None
m54284U_191109_043049/54397195/ccs	PacBio_Cortex_Rep2	mm10_ERCC_SIRV	chr17	25941954	25926429	-	11	3071	46750	121308	ENSMUSG00000025728.16	ENSMUST00000026823.15	Pigq	Pigq-201	Known	Known	None	0.15000000596046448	None	None	None	None
m54284U_191109_043049/79430283/ccs	PacBio_Cortex_Rep2	mm10_ERCC_SIRV	chr1	65179071	65158633	-	9	2175	1064	2486	ENSMUSG00000025950.16	ENSMUST00000097709.10	Idh1	Idh1-201	Known	Known	None	0.25	None	None	None	None
m54284U_191107_221739/55904464/ccs	PacBio_Cortex_Rep1	mm10_ERCC_SIRV	chr19	10101520	10062796	-	12	2893	50221	131652	ENSMUSG00000024665.8	ENSMUST00000025567.8	Fads2	Fads2-201	Known	Known	None	0.8500000238418579	None	None	None	None
m54284U_191213_120042/47712689/ccs	PacBio_Hippocampus_Rep2	mm10_ERCC_SIRV	chr6	51523958	51590665	+	7	2409	17119	45121	ENSMUSG00000038301.15	ENSMUST00000049152.14	Snx10	Snx10-201	Known	Known	None	0.550000011920929	None	None	None	None
m54284U_191213_120042/94568729/ccs	PacBio_Hippocampus_Rep2	mm10_ERCC_SIRV	chr11	43433783	43446308	+	17	2035	32691	224675	ENSMUSG00000020409.10	ENCODEMT000224675	Slu7	ENCODEMT000224675	Known	NIC	None	0.4000000059604645	None	None	None	None
m54284U_191107_221739/45941535/ccs	PacBio_Cortex_Rep1	mm10_ERCC_SIRV	chr15	73330887	73205105	-	31	3822	43475	224797	ENSMUSG00000022607.17	ENCODEMT000224797	Ptk2	ENCODEMT000224797	Known	ISM	Suffix	0.20000000298023224	None	None	None	None
m54284U_191212_053548/124388234/ccs	PacBio_Hippocampus_Rep1	mm10_ERCC_SIRV	chr5	33018876	33027965	+	2	1703	13616	35600	ENSMUSG00000018965.11	ENSMUST00000019109.7	Ywhah	Ywhah-201	Known	Known	None	0.10000000149011612	None	None	None	None
m54284U_191109_043049/123274065/ccs	PacBio_Cortex_Rep2	mm10_ERCC_SIRV	chr13	55362614	55343841	-	8	4138	38841	100938	ENSMUSG00000021484.8	ENSMUST00000021940.7	Lman2	Lman2-201	Known	Known	None	0.20000000298023224	None	None	None	None
m54284U_191213_120042/16974353/ccs	PacBio_Hippocampus_Rep2	mm10_ERCC_SIRV	chr3	80913625	80843600	-	10	2993	8335	21719	ENSMUSG00000028020.16	ENSMUST00000029654.14	Glrb	Glrb-201	Known	Known	None	0.15000000596046448	None	None	None	None
m54284U_191213_120042/157418313/ccs	PacBio_Hippocampus_Rep2	mm10_ERCC_SIRV	chrX	74368553	74365719	-	4	2321	52361	136656	ENSMUSG00000015290.15	ENSMUST00000155676.7	Ubl4a	Ubl4a-206	Known	Known	None	0.3499999940395355	None	None	None	None
m54284U_191107_221739/56033412/ccs	PacBio_Cortex_Rep1	mm10_ERCC_SIRV	chr19	10101519	10062796	-	12	2892	50221	131652	ENSMUSG00000024665.8	ENSMUST00000025567.8	Fads2	Fads2-201	Known	Known	None	0.8500000238418579	None	None	None	None
m54284U_191109_043049/55969384/ccs	PacBio_Cortex_Rep2	mm10_ERCC_SIRV	chr17	25941928	25926429	-	11	3045	46750	121308	ENSMUSG00000025728.16	ENSMUST00000026823.15	Pigq	Pigq-201	Known	Known	None	0.15000000596046448	None	None	None	None
m54284U_191213_120042/48432921/ccs	PacBio_Hippocampus_Rep2	mm10_ERCC_SIRV	chr6	51523958	51590665	+	7	2409	17119	45121	ENSMUSG00000038301.15	ENSMUST00000049152.14	Snx10	Snx10-201	Known	Known	None	0.550000011920929	None	None	None	None
m54284U_191109_043049/80938492/ccs	PacBio_Cortex_Rep2	mm10_ERCC_SIRV	chr1	65179065	65158633	-	9	2169	1064	2486	ENSMUSG00000025950.16	ENSMUST00000097709.10	Idh1	Idh1-201	Known	Known	None	0.25	None	None	None	None
m54284U_191213_120042/149422315/ccs	PacBio_Hippocampus_Rep2	mm10_ERCC_SIRV	chr7	19699051	19696273	-	4	1107	20196	52686	ENSMUSG00000002985.16	ENSMUST00000174064.8	Apoe	Apoe-206	Known	Known	None	0.20000000298023224	None	None	None	None
m54284U_191212_053548/69666872/ccs	PacBio_Hippocampus_Rep1	mm10_ERCC_SIRV	chr9	40801273	40805198	+	9	2103	27474	71626	ENSMUSG00000015656.17	ENSMUST00000015800.15	Hspa8	Hspa8-201	Known	Known	None	0.25	None	None	None	None
m54284U_191213_120042/105711786/ccs	PacBio_Hippocampus_Rep2	mm10_ERCC_SIRV	chr11	43433756	43447030	+	16	2677	32691	85742	ENSMUSG00000020409.10	ENSMUST00000020681.9	Slu7	Slu7-201	Known	Known	None	0.25	None	None	None	None
m54284U_191213_120042/18416221/ccs	PacBio_Hippocampus_Rep2	mm10_ERCC_SIRV	chr3	80913654	80843600	-	10	3022	8335	21719	ENSMUSG00000028020.16	ENSMUST00000029654.14	Glrb	Glrb-201	Known	Known	None	0.15000000596046448	None	None	None	None
m54284U_191107_221739/57737827/ccs	PacBio_Cortex_Rep1	mm10_ERCC_SIRV	chr19	10101519	10062796	-	12	2892	50221	131652	ENSMUSG00000024665.8	ENSMUST00000025567.8	Fads2	Fads2-201	Known	Known	None	0.8500000238418579	None	None	None	None
m54284U_191109_043049/56428486/ccs	PacBio_Cortex_Rep2	mm10_ERCC_SIRV	chr17	25941934	25926429	-	11	3051	46750	121308	ENSMUSG00000025728.16	ENSMUST00000026823.15	Pigq	Pigq-201	Known	Known	None	0.15000000596046448	None	None	None	None
m54284U_191107_221739/49021646/ccs	PacBio_Cortex_Rep1	mm10_ERCC_SIRV	chr15	73423144	73205110	-	34	4434	43475	224776	ENSMUSG00000022607.17	ENCODEMT000224776	Ptk2	ENCODEMT000224776	Known	NIC	None	0.20000000298023224	None	None	None	None
m54284U_191109_043049/124257919/ccs	PacBio_Cortex_Rep2	mm10_ERCC_SIRV	chr13	55362617	55343841	-	8	4141	38841	100938	ENSMUSG00000021484.8	ENSMUST00000021940.7	Lman2	Lman2-201	Known	Known	None	0.20000000298023224	None	None	None	None
m54284U_191212_053548/124846986/ccs	PacBio_Hippocampus_Rep1	mm10_ERCC_SIRV	chr5	33018876	33027960	+	2	1698	13616	35600	ENSMUSG00000018965.11	ENSMUST00000019109.7	Ywhah	Ywhah-201	Known	Known	None	0.15000000596046448	None	None	None	None
m54284U_191213_120042/49874579/ccs	PacBio_Hippocampus_Rep2	mm10_ERCC_SIRV	chr6	51523958	51590670	+	7	2414	17119	45121	ENSMUSG00000038301.15	ENSMUST00000049152.14	Snx10	Snx10-201	Known	Known	None	0.44999998807907104	None	None	None	None
m54284U_191213_120042/157615368/ccs	PacBio_Hippocampus_Rep2	mm10_ERCC_SIRV	chrX	74368502	74365719	-	4	2270	52361	136656	ENSMUSG00000015290.15	ENSMUST00000155676.7	Ubl4a	Ubl4a-206	Known	Known	None	0.3499999940395355	None	None	None	None
m54284U_191107_221739/53021102/ccs	PacBio_Cortex_Rep1	mm10_ERCC_SIRV	chr15	73423143	73205105	-	34	4413	43475	224798	ENSMUSG00000022607.17	ENCODEMT000224798	Ptk2	ENCODEMT000224798	Known	NNC	None	0.20000000298023224	None	None	None	None
m54284U_191109_043049/85393659/ccs	PacBio_Cortex_Rep2	mm10_ERCC_SIRV	chr1	65179077	65158633	-	9	2188	1064	2486	ENSMUSG00000025950.16	ENSMUST00000097709.10	Idh1	Idh1-201	Known	Known	None	0.25	None	None	None	None
m54284U_191107_221739/58460610/ccs	PacBio_Cortex_Rep1	mm10_ERCC_SIRV	chr19	10101519	10062796	-	12	2892	50221	131652	ENSMUSG00000024665.8	ENSMUST00000025567.8	Fads2	Fads2-201	Known	Known	None	0.8500000238418579	None	None	None	None
m54284U_191212_053548/69730615/ccs	PacBio_Hippocampus_Rep1	mm10_ERCC_SIRV	chr9	40801273	40805188	+	9	2093	27474	71626	ENSMUSG00000015656.17	ENSMUST00000015800.15	Hspa8	Hspa8-201	Known	Known	None	0.3499999940395355	None	None	None	None
m54284U_191109_043049/61344466/ccs	PacBio_Cortex_Rep2	mm10_ERCC_SIRV	chr17	25941931	25926429	-	11	3042	46750	121308	ENSMUSG00000025728.16	ENSMUST00000026823.15	Pigq	Pigq-201	Known	Known	None	0.15000000596046448	None	None	None	None
m54284U_191213_120042/18547368/ccs	PacBio_Hippocampus_Rep2	mm10_ERCC_SIRV	chr3	80850999	80843600	-	3	1750	8335	224331	ENSMUSG00000028020.16	ENCODEMT000224331	Glrb	ENCODEMT000224331	Known	ISM	Suffix	0.15000000596046448	None	None	None	None
m54284U_191213_120042/124912972/ccs	PacBio_Hippocampus_Rep2	mm10_ERCC_SIRV	chr11	43433773	43445376	+	15	1560	32691	224677	ENSMUSG00000020409.10	ENCODEMT000224677	Slu7	ENCODEMT000224677	Known	ISM	Prefix	0.6000000238418579	None	None	None	None
m54284U_191213_120042/149423539/ccs	PacBio_Hippocampus_Rep2	mm10_ERCC_SIRV	chr7	19699052	19696273	-	4	1108	20196	52686	ENSMUSG00000002985.16	ENSMUST00000174064.8	Apoe	Apoe-206	Known	Known	None	0.20000000298023224	None	None	None	None
m54284U_191109_043049/126683975/ccs	PacBio_Cortex_Rep2	mm10_ERCC_SIRV	chr13	55362603	55343841	-	8	4127	38841	100938	ENSMUSG00000021484.8	ENSMUST00000021940.7	Lman2	Lman2-201	Known	Known	None	0.20000000298023224	None	None	None	None
m54284U_191213_120042/50332031/ccs	PacBio_Hippocampus_Rep2	mm10_ERCC_SIRV	chr6	51523958	51589768	+	7	1512	17119	45121	ENSMUSG00000038301.15	ENSMUST00000049152.14	Snx10	Snx10-201	Known	Known	None	0.6000000238418579	None	None	None	None
m54284U_191107_221739/59048436/ccs	PacBio_Cortex_Rep1	mm10_ERCC_SIRV	chr19	10101263	10062796	-	12	2636	50221	131652	ENSMUSG00000024665.8	ENSMUST00000025567.8	Fads2	Fads2-201	Known	Known	None	0.8500000238418579	None	None	None	None
m54284U_191213_120042/158466770/ccs	PacBio_Hippocampus_Rep2	mm10_ERCC_SIRV	chrX	74368481	74365719	-	4	2249	52361	136656	ENSMUSG00000015290.15	ENSMUST00000155676.7	Ubl4a	Ubl4a-206	Known	Known	None	0.3499999940395355	None	None	None	None
m54284U_191107_221739/54004568/ccs	PacBio_Cortex_Rep1	mm10_ERCC_SIRV	chr15	73423116	73205110	-	34	4406	43475	224776	ENSMUSG00000022607.17	ENCODEMT000224776	Ptk2	ENCODEMT000224776	Known	NIC	None	0.20000000298023224	None	None	None	None
m54284U_191109_043049/90113923/ccs	PacBio_Cortex_Rep2	mm10_ERCC_SIRV	chr1	65179065	65158633	-	9	2169	1064	2486	ENSMUSG00000025950.16	ENSMUST00000097709.10	Idh1	Idh1-201	Known	Known	None	0.25	None	None	None	None
m54284U_191109_043049/63310191/ccs	PacBio_Cortex_Rep2	mm10_ERCC_SIRV	chr17	25941928	25926429	-	11	3045	46750	121308	ENSMUSG00000025728.16	ENSMUST00000026823.15	Pigq	Pigq-201	Known	Known	None	0.15000000596046448	None	None	None	None
m54284U_191213_120042/19006645/ccs	PacBio_Hippocampus_Rep2	mm10_ERCC_SIRV	chr3	80913618	80843600	-	11	3034	8335	223661	ENSMUSG00000028020.16	ENCODEMT000223661	Glrb	ENCODEMT000223661	Known	NNC	None	0.15000000596046448	None	None	None	None
m54284U_191212_053548/124913450/ccs	PacBio_Hippocampus_Rep1	mm10_ERCC_SIRV	chr5	33018876	33027958	+	2	1696	13616	35600	ENSMUSG00000018965.11	ENSMUST00000019109.7	Ywhah	Ywhah-201	Known	Known	None	0.15000000596046448	None	None	None	None
m54284U_191213_120042/170986176/ccs	PacBio_Hippocampus_Rep2	mm10_ERCC_SIRV	chr11	43433784	43447981	+	17	3700	32691	224675	ENSMUSG00000020409.10	ENCODEMT000224675	Slu7	ENCODEMT000224675	Known	NIC	None	0.30000001192092896	None	None	None	None
m54284U_191212_053548/69730837/ccs	PacBio_Hippocampus_Rep1	mm10_ERCC_SIRV	chr9	40801273	40805199	+	9	2104	27474	71626	ENSMUSG00000015656.17	ENSMUST00000015800.15	Hspa8	Hspa8-201	Known	Known	None	0.25	None	None	None	None
m54284U_191107_221739/58132944/ccs	PacBio_Cortex_Rep1	mm10_ERCC_SIRV	chr15	73423166	73205229	-	34	4291	43475	224774	ENSMUSG00000022607.17	ENCODEMT000224774	Ptk2	ENCODEMT000224774	Known	NIC	None	0.20000000298023224	None	None	None	None
m54284U_191107_221739/59115443/ccs	PacBio_Cortex_Rep1	mm10_ERCC_SIRV	chr19	10101519	10062796	-	12	2892	50221	131652	ENSMUSG00000024665.8	ENSMUST00000025567.8	Fads2	Fads2-201	Known	Known	None	0.8500000238418579	None	None	None	None
m54284U_191109_043049/128385943/ccs	PacBio_Cortex_Rep2	mm10_ERCC_SIRV	chr13	55362609	55343841	-	8	4133	38841	100938	ENSMUSG00000021484.8	ENSMUST00000021940.7	Lman2	Lman2-201	Known	Known	None	0.20000000298023224	None	None	None	None
m54284U_191213_120042/149488408/ccs	PacBio_Hippocampus_Rep2	mm10_ERCC_SIRV	chr7	19699054	19696273	-	4	1110	20196	52686	ENSMUSG00000002985.16	ENSMUST00000174064.8	Apoe	Apoe-206	Known	Known	None	0.20000000298023224	None	None	None	None
m54284U_191213_120042/51380772/ccs	PacBio_Hippocampus_Rep2	mm10_ERCC_SIRV	chr6	51523958	51590665	+	6	2398	17119	224799	ENSMUSG00000038301.15	ENCODEMT000224799	Snx10	ENCODEMT000224799	Known	NIC	None	0.550000011920929	None	None	None	None
m54284U_191213_120042/158531773/ccs	PacBio_Hippocampus_Rep2	mm10_ERCC_SIRV	chrX	74368502	74365719	-	4	2270	52361	136656	ENSMUSG00000015290.15	ENSMUST00000155676.7	Ubl4a	Ubl4a-206	Known	Known	None	0.3499999940395355	None	None	None	None
m54284U_191109_043049/66980332/ccs	PacBio_Cortex_Rep2	mm10_ERCC_SIRV	chr17	25941843	25926429	-	11	3002	46750	121308	ENSMUSG00000025728.16	ENSMUST00000026823.15	Pigq	Pigq-201	Known	Known	None	0.15000000596046448	None	None	None	None
m54284U_191213_120042/19072559/ccs	PacBio_Hippocampus_Rep2	mm10_ERCC_SIRV	chr3	80913610	80843600	-	11	3050	8335	223651	ENSMUSG00000028020.16	ENCODEMT000223651	Glrb	ENCODEMT000223651	Known	NNC	None	0.15000000596046448	None	None	None	None
m54284U_191107_221739/73467430/ccs	PacBio_Cortex_Rep1	mm10_ERCC_SIRV	chr11	43433775	43445385	+	15	1567	32691	224677	ENSMUSG00000020409.10	ENCODEMT000224677	Slu7	ENCODEMT000224677	Known	ISM	Prefix	0.699999988079071	None	None	None	None
m54284U_191107_221739/71959933/ccs	PacBio_Cortex_Rep1	mm10_ERCC_SIRV	chr15	73242477	73205105	-	10	2072	43475	224800	ENSMUSG00000022607.17	ENCODEMT000224800	Ptk2	ENCODEMT000224800	Known	ISM	Suffix	0.20000000298023224	None	None	None	None
m54284U_191212_053548/69731166/ccs	PacBio_Hippocampus_Rep1	mm10_ERCC_SIRV	chr9	40801273	40805200	+	9	2105	27474	71626	ENSMUSG00000015656.17	ENSMUST00000015800.15	Hspa8	Hspa8-201	Known	Known	None	0.20000000298023224	None	None	None	None
m54284U_191212_053548/125044148/ccs	PacBio_Hippocampus_Rep1	mm10_ERCC_SIRV	chr5	33018876	33027962	+	2	1700	13616	35600	ENSMUSG00000018965.11	ENSMUST00000019109.7	Ywhah	Ywhah-201	Known	Known	None	0.10000000149011612	None	None	None	None
m54284U_191109_043049/129631131/ccs	PacBio_Cortex_Rep2	mm10_ERCC_SIRV	chr13	55362617	55343841	-	8	4141	38841	100938	ENSMUSG00000021484.8	ENSMUST00000021940.7	Lman2	Lman2-201	Known	Known	None	0.20000000298023224	None	None	None	None
m54284U_191109_043049/91489497/ccs	PacBio_Cortex_Rep2	mm10_ERCC_SIRV	chr1	65179086	65158633	-	9	2190	1064	2486	ENSMUSG00000025950.16	ENSMUST00000097709.10	Idh1	Idh1-201	Known	Known	None	0.25	None	None	None	None
m54284U_191213_120042/20710606/ccs	PacBio_Hippocampus_Rep2	mm10_ERCC_SIRV	chr3	80913629	80843600	-	10	2997	8335	21719	ENSMUSG00000028020.16	ENSMUST00000029654.14	Glrb	Glrb-201	Known	Known	None	0.15000000596046448	None	None	None	None
m54284U_191107_221739/59115927/ccs	PacBio_Cortex_Rep1	mm10_ERCC_SIRV	chr19	10101519	10062796	-	12	2892	50221	131652	ENSMUSG00000024665.8	ENSMUST00000025567.8	Fads2	Fads2-201	Known	Known	None	0.8500000238418579	None	None	None	None
m54284U_191109_043049/72287874/ccs	PacBio_Cortex_Rep2	mm10_ERCC_SIRV	chr17	25941943	25926429	-	9	3592	46750	224623	ENSMUSG00000025728.16	ENCODEMT000224623	Pigq	ENCODEMT000224623	Known	NIC	None	0.15000000596046448	None	None	None	None
m54284U_191213_120042/149489697/ccs	PacBio_Hippocampus_Rep2	mm10_ERCC_SIRV	chr7	19699051	19696273	-	4	1107	20196	52686	ENSMUSG00000002985.16	ENSMUST00000174064.8	Apoe	Apoe-206	Known	Known	None	0.20000000298023224	None	None	None	None
m54284U_191213_120042/158991485/ccs	PacBio_Hippocampus_Rep2	mm10_ERCC_SIRV	chrX	74368547	74365719	-	4	2315	52361	136656	ENSMUSG00000015290.15	ENSMUST00000155676.7	Ubl4a	Ubl4a-206	Known	Known	None	0.3499999940395355	None	None	None	None
m54284U_191213_120042/51709435/ccs	PacBio_Hippocampus_Rep2	mm10_ERCC_SIRV	chr6	51523958	51590670	+	7	2414	17119	45121	ENSMUSG00000038301.15	ENSMUST00000049152.14	Snx10	Snx10-201	Known	Known	None	0.44999998807907104	None	None	None	None
m54284U_191107_221739/145229031/ccs	PacBio_Cortex_Rep1	mm10_ERCC_SIRV	chr11	43433758	43445383	+	16	1646	32691	85741	ENSMUSG00000020409.10	ENSMUST00000151880.7	Slu7	Slu7-205	Known	Known	None	0.699999988079071	None	None	None	None
m54284U_191212_053548/69732153/ccs	PacBio_Hippocampus_Rep1	mm10_ERCC_SIRV	chr9	40801273	40805199	+	9	2104	27474	71626	ENSMUSG00000015656.17	ENSMUST00000015800.15	Hspa8	Hspa8-201	Known	Known	None	0.25	None	None	None	None
m54284U_191109_043049/77857630/ccs	PacBio_Cortex_Rep2	mm10_ERCC_SIRV	chr17	25941926	25926429	-	11	3043	46750	121308	ENSMUSG00000025728.16	ENSMUST00000026823.15	Pigq	Pigq-201	Known	Known	None	0.15000000596046448	None	None	None	None
m54284U_191107_221739/78643689/ccs	PacBio_Cortex_Rep1	mm10_ERCC_SIRV	chr15	73423150	73205105	-	35	4520	43475	224801	ENSMUSG00000022607.17	ENCODEMT000224801	Ptk2	ENCODEMT000224801	Known	NNC	None	0.20000000298023224	None	None	None	None
m54284U_191107_221739/59770472/ccs	PacBio_Cortex_Rep1	mm10_ERCC_SIRV	chr19	10101519	10062796	-	12	2892	50221	131652	ENSMUSG00000024665.8	ENSMUST00000025567.8	Fads2	Fads2-201	Known	Known	None	0.8500000238418579	None	None	None	None
m54284U_191109_043049/129959547/ccs	PacBio_Cortex_Rep2	mm10_ERCC_SIRV	chr13	55362607	55343841	-	8	4131	38841	100938	ENSMUSG00000021484.8	ENSMUST00000021940.7	Lman2	Lman2-201	Known	Known	None	0.20000000298023224	None	None	None	None
m54284U_191213_120042/20973908/ccs	PacBio_Hippocampus_Rep2	mm10_ERCC_SIRV	chr3	80913611	80843600	-	10	2979	8335	21719	ENSMUSG00000028020.16	ENSMUST00000029654.14	Glrb	Glrb-201	Known	Known	None	0.15000000596046448	None	None	None	None
m54284U_191212_053548/125305268/ccs	PacBio_Hippocampus_Rep1	mm10_ERCC_SIRV	chr5	33018876	33027964	+	2	1702	13616	35600	ENSMUSG00000018965.11	ENSMUST00000019109.7	Ywhah	Ywhah-201	Known	Known	None	0.10000000149011612	None	None	None	None
m54284U_191109_043049/79233780/ccs	PacBio_Cortex_Rep2	mm10_ERCC_SIRV	chr17	25941935	25926429	-	11	3052	46750	121308	ENSMUSG00000025728.16	ENSMUST00000026823.15	Pigq	Pigq-201	Known	Known	None	0.15000000596046448	None	None	None	None
m54284U_191213_120042/159976009/ccs	PacBio_Hippocampus_Rep2	mm10_ERCC_SIRV	chrX	74368547	74365719	-	4	2315	52361	136656	ENSMUSG00000015290.15	ENSMUST00000155676.7	Ubl4a	Ubl4a-206	Known	Known	None	0.3499999940395355	None	None	None	None
m54284U_191213_120042/53019199/ccs	PacBio_Hippocampus_Rep2	mm10_ERCC_SIRV	chr6	51523958	51590670	+	7	2414	17119	45121	ENSMUSG00000038301.15	ENSMUST00000049152.14	Snx10	Snx10-201	Known	Known	None	0.44999998807907104	None	None	None	None
m54284U_191107_221739/60033510/ccs	PacBio_Cortex_Rep1	mm10_ERCC_SIRV	chr19	10101519	10062796	-	12	2892	50221	131652	ENSMUSG00000024665.8	ENSMUST00000025567.8	Fads2	Fads2-201	Known	Known	None	0.8500000238418579	None	None	None	None
m54284U_191213_120042/149490176/ccs	PacBio_Hippocampus_Rep2	mm10_ERCC_SIRV	chr7	19699052	19696273	-	4	1108	20196	52686	ENSMUSG00000002985.16	ENSMUST00000174064.8	Apoe	Apoe-206	Known	Known	None	0.20000000298023224	None	None	None	None
m54284U_191109_043049/42403076/ccs	PacBio_Cortex_Rep2	mm10_ERCC_SIRV	chr11	43433775	43445377	+	15	1559	32691	224677	ENSMUSG00000020409.10	ENCODEMT000224677	Slu7	ENCODEMT000224677	Known	ISM	Prefix	0.6499999761581421	None	None	None	None
m54284U_191212_053548/69732431/ccs	PacBio_Hippocampus_Rep1	mm10_ERCC_SIRV	chr9	40801273	40805199	+	9	2104	27474	71626	ENSMUSG00000015656.17	ENSMUST00000015800.15	Hspa8	Hspa8-201	Known	Known	None	0.25	None	None	None	None
m54284U_191213_120042/22217050/ccs	PacBio_Hippocampus_Rep2	mm10_ERCC_SIRV	chr3	80913610	80843600	-	10	2978	8335	21719	ENSMUSG00000028020.16	ENSMUST00000029654.14	Glrb	Glrb-201	Known	Known	None	0.15000000596046448	None	None	None	None
m54284U_191109_043049/95880980/ccs	PacBio_Cortex_Rep2	mm10_ERCC_SIRV	chr1	65179065	65158633	-	9	2169	1064	2486	ENSMUSG00000025950.16	ENSMUST00000097709.10	Idh1	Idh1-201	Known	Known	None	0.25	None	None	None	None
m54284U_191107_221739/80937876/ccs	PacBio_Cortex_Rep1	mm10_ERCC_SIRV	chr15	73296678	73205105	-	22	3119	43475	224802	ENSMUSG00000022607.17	ENCODEMT000224802	Ptk2	ENCODEMT000224802	Known	NIC	None	0.20000000298023224	None	None	None	None
m54284U_191109_043049/131007084/ccs	PacBio_Cortex_Rep2	mm10_ERCC_SIRV	chr13	55362617	55343841	-	8	4141	38841	100938	ENSMUSG00000021484.8	ENSMUST00000021940.7	Lman2	Lman2-201	Known	Known	None	0.20000000298023224	None	None	None	None
m54284U_191109_043049/87099315/ccs	PacBio_Cortex_Rep2	mm10_ERCC_SIRV	chr17	25941963	25926429	-	11	3080	46750	121308	ENSMUSG00000025728.16	ENSMUST00000026823.15	Pigq	Pigq-201	Known	Known	None	0.15000000596046448	None	None	None	None
m54284U_191213_120042/160170967/ccs	PacBio_Hippocampus_Rep2	mm10_ERCC_SIRV	chrX	74368509	74365719	-	4	2277	52361	136656	ENSMUSG00000015290.15	ENSMUST00000155676.7	Ubl4a	Ubl4a-206	Known	Known	None	0.3499999940395355	None	None	None	None
m54284U_191107_221739/60293499/ccs	PacBio_Cortex_Rep1	mm10_ERCC_SIRV	chr19	10101519	10062796	-	12	2892	50221	131652	ENSMUSG00000024665.8	ENSMUST00000025567.8	Fads2	Fads2-201	Known	Known	None	0.8500000238418579	None	None	None	None
m54284U_191213_120042/53085662/ccs	PacBio_Hippocampus_Rep2	mm10_ERCC_SIRV	chr6	51523958	51590665	+	7	2409	17119	45121	ENSMUSG00000038301.15	ENSMUST00000049152.14	Snx10	Snx10-201	Known	Known	None	0.550000011920929	None	None	None	None
m54284U_191213_120042/22546659/ccs	PacBio_Hippocampus_Rep2	mm10_ERCC_SIRV	chr3	80913617	80843610	-	12	3182	8335	223775	ENSMUSG00000028020.16	ENCODEMT000223775	Glrb	ENCODEMT000223775	Known	NIC	None	0.15000000596046448	None	None	None	None
m54284U_191212_053548/125830714/ccs	PacBio_Hippocampus_Rep1	mm10_ERCC_SIRV	chr5	33018876	33027965	+	2	1697	13616	35600	ENSMUSG00000018965.11	ENSMUST00000019109.7	Ywhah	Ywhah-201	Known	Known	None	0.10000000149011612	None	None	None	None
m54284U_191213_120042/149619803/ccs	PacBio_Hippocampus_Rep2	mm10_ERCC_SIRV	chr7	19699051	19696273	-	4	1107	20196	52686	ENSMUSG00000002985.16	ENSMUST00000174064.8	Apoe	Apoe-206	Known	Known	None	0.20000000298023224	None	None	None	None
m54284U_191212_053548/69732769/ccs	PacBio_Hippocampus_Rep1	mm10_ERCC_SIRV	chr9	40801273	40805199	+	9	2104	27474	71626	ENSMUSG00000015656.17	ENSMUST00000015800.15	Hspa8	Hspa8-201	Known	Known	None	0.25	None	None	None	None
m54284U_191109_043049/108463611/ccs	PacBio_Cortex_Rep2	mm10_ERCC_SIRV	chr1	65179114	65158633	-	9	2218	1064	2486	ENSMUSG00000025950.16	ENSMUST00000097709.10	Idh1	Idh1-201	Known	Known	None	0.25	None	None	None	None
m54284U_191109_043049/133169337/ccs	PacBio_Cortex_Rep2	mm10_ERCC_SIRV	chr13	55362603	55343841	-	8	4127	38841	100938	ENSMUSG00000021484.8	ENSMUST00000021940.7	Lman2	Lman2-201	Known	Known	None	0.20000000298023224	None	None	None	None
m54284U_191109_043049/87425257/ccs	PacBio_Cortex_Rep2	mm10_ERCC_SIRV	chr17	25941945	25926429	-	11	3062	46750	121308	ENSMUSG00000025728.16	ENSMUST00000026823.15	Pigq	Pigq-201	Known	Known	None	0.15000000596046448	None	None	None	None
m54284U_191213_120042/160630404/ccs	PacBio_Hippocampus_Rep2	mm10_ERCC_SIRV	chrX	74368512	74365719	-	4	2280	52361	136656	ENSMUSG00000015290.15	ENSMUST00000155676.7	Ubl4a	Ubl4a-206	Known	Known	None	0.3499999940395355	None	None	None	None
m54284U_191109_043049/47319534/ccs	PacBio_Cortex_Rep2	mm10_ERCC_SIRV	chr11	43433786	43447230	+	17	2954	32691	224675	ENSMUSG00000020409.10	ENCODEMT000224675	Slu7	ENCODEMT000224675	Known	NIC	None	0.3499999940395355	None	None	None	None
m54284U_191107_221739/61014086/ccs	PacBio_Cortex_Rep1	mm10_ERCC_SIRV	chr19	10101519	10062796	-	12	2892	50221	131652	ENSMUSG00000024665.8	ENSMUST00000025567.8	Fads2	Fads2-201	Known	Known	None	0.8500000238418579	None	None	None	None
m54284U_191107_221739/84806155/ccs	PacBio_Cortex_Rep1	mm10_ERCC_SIRV	chr15	73230014	73205109	-	7	1729	43475	224781	ENSMUSG00000022607.17	ENCODEMT000224781	Ptk2	ENCODEMT000224781	Known	ISM	Suffix	0.20000000298023224	None	None	None	None
m54284U_191213_120042/22872556/ccs	PacBio_Hippocampus_Rep2	mm10_ERCC_SIRV	chr3	80913625	80843600	-	10	2993	8335	21719	ENSMUSG00000028020.16	ENSMUST00000029654.14	Glrb	Glrb-201	Known	Known	None	0.15000000596046448	None	None	None	None
m54284U_191213_120042/53281802/ccs	PacBio_Hippocampus_Rep2	mm10_ERCC_SIRV	chr6	51523958	51590676	+	7	2420	17119	45121	ENSMUSG00000038301.15	ENSMUST00000049152.14	Snx10	Snx10-201	Known	Known	None	0.25	None	None	None	None
m54284U_191109_043049/90112641/ccs	PacBio_Cortex_Rep2	mm10_ERCC_SIRV	chr17	25936861	25926428	-	10	2330	46750	224466	ENSMUSG00000025728.16	ENCODEMT000224466	Pigq	ENCODEMT000224466	Known	ISM	Suffix	0.15000000596046448	None	None	None	None
m54284U_191109_043049/135727524/ccs	PacBio_Cortex_Rep2	mm10_ERCC_SIRV	chr13	55362601	55343841	-	8	4125	38841	100938	ENSMUSG00000021484.8	ENSMUST00000021940.7	Lman2	Lman2-201	Known	Known	None	0.20000000298023224	None	None	None	None
m54284U_191107_221739/88738427/ccs	PacBio_Cortex_Rep1	mm10_ERCC_SIRV	chr15	73296675	73205105	-	21	3086	43475	224803	ENSMUSG00000022607.17	ENCODEMT000224803	Ptk2	ENCODEMT000224803	Known	ISM	Suffix	0.20000000298023224	None	None	None	None
m54284U_191107_221739/61409377/ccs	PacBio_Cortex_Rep1	mm10_ERCC_SIRV	chr19	10101519	10062796	-	12	2892	50221	131652	ENSMUSG00000024665.8	ENSMUST00000025567.8	Fads2	Fads2-201	Known	Known	None	0.8500000238418579	None	None	None	None
m54284U_191213_120042/161547923/ccs	PacBio_Hippocampus_Rep2	mm10_ERCC_SIRV	chrX	74368538	74365719	-	4	2306	52361	136656	ENSMUSG00000015290.15	ENSMUST00000155676.7	Ubl4a	Ubl4a-206	Known	Known	None	0.3499999940395355	None	None	None	None
m54284U_191212_053548/69733196/ccs	PacBio_Hippocampus_Rep1	mm10_ERCC_SIRV	chr9	40801273	40805199	+	9	2104	27474	71626	ENSMUSG00000015656.17	ENSMUST00000015800.15	Hspa8	Hspa8-201	Known	Known	None	0.25	None	None	None	None
m54284U_191213_120042/23265334/ccs	PacBio_Hippocampus_Rep2	mm10_ERCC_SIRV	chr3	80913658	80843600	-	10	3026	8335	21719	ENSMUSG00000028020.16	ENSMUST00000029654.14	Glrb	Glrb-201	Known	Known	None	0.15000000596046448	None	None	None	None
m54284U_191212_053548/125896769/ccs	PacBio_Hippocampus_Rep1	mm10_ERCC_SIRV	chr5	33018876	33027958	+	2	1696	13616	35600	ENSMUSG00000018965.11	ENSMUST00000019109.7	Ywhah	Ywhah-201	Known	Known	None	0.15000000596046448	None	None	None	None
m54284U_191109_043049/133825586/ccs	PacBio_Cortex_Rep2	mm10_ERCC_SIRV	chr11	43433786	43447988	+	17	3705	32691	224675	ENSMUSG00000020409.10	ENCODEMT000224675	Slu7	ENCODEMT000224675	Known	NIC	None	0.25	None	None	None	None
m54284U_191109_043049/114360646/ccs	PacBio_Cortex_Rep2	mm10_ERCC_SIRV	chr1	65179105	65158633	-	9	2209	1064	2486	ENSMUSG00000025950.16	ENSMUST00000097709.10	Idh1	Idh1-201	Known	Known	None	0.25	None	None	None	None
m54284U_191213_120042/149686077/ccs	PacBio_Hippocampus_Rep2	mm10_ERCC_SIRV	chr7	19699052	19696273	-	4	1108	20196	52686	ENSMUSG00000002985.16	ENSMUST00000174064.8	Apoe	Apoe-206	Known	Known	None	0.20000000298023224	None	None	None	None
m54284U_191213_120042/57739222/ccs	PacBio_Hippocampus_Rep2	mm10_ERCC_SIRV	chr6	51523958	51589752	+	7	1496	17119	45121	ENSMUSG00000038301.15	ENSMUST00000049152.14	Snx10	Snx10-201	Known	Known	None	0.6499999761581421	None	None	None	None
m54284U_191109_043049/90702968/ccs	PacBio_Cortex_Rep2	mm10_ERCC_SIRV	chr17	25941963	25926429	-	11	3080	46750	121308	ENSMUSG00000025728.16	ENSMUST00000026823.15	Pigq	Pigq-201	Known	Known	None	0.15000000596046448	None	None	None	None
m54284U_191107_221739/61605831/ccs	PacBio_Cortex_Rep1	mm10_ERCC_SIRV	chr19	10101523	10062796	-	12	2896	50221	131652	ENSMUSG00000024665.8	ENSMUST00000025567.8	Fads2	Fads2-201	Known	Known	None	0.8500000238418579	None	None	None	None
m54284U_191109_043049/139985528/ccs	PacBio_Cortex_Rep2	mm10_ERCC_SIRV	chr13	55362609	55343841	-	8	4133	38841	100938	ENSMUSG00000021484.8	ENSMUST00000021940.7	Lman2	Lman2-201	Known	Known	None	0.20000000298023224	None	None	None	None
m54284U_191213_120042/161940547/ccs	PacBio_Hippocampus_Rep2	mm10_ERCC_SIRV	chrX	74368545	74365719	-	4	2304	52361	136656	ENSMUSG00000015290.15	ENSMUST00000155676.7	Ubl4a	Ubl4a-206	Known	Known	None	0.3499999940395355	None	None	None	None
m54284U_191213_120042/23986523/ccs	PacBio_Hippocampus_Rep2	mm10_ERCC_SIRV	chr3	80913631	80843600	-	10	2999	8335	21719	ENSMUSG00000028020.16	ENSMUST00000029654.14	Glrb	Glrb-201	Known	Known	None	0.15000000596046448	None	None	None	None
m54284U_191212_053548/69796578/ccs	PacBio_Hippocampus_Rep1	mm10_ERCC_SIRV	chr9	40801273	40805182	+	9	2087	27474	71626	ENSMUSG00000015656.17	ENSMUST00000015800.15	Hspa8	Hspa8-201	Known	Known	None	0.3499999940395355	None	None	None	None
m54284U_191109_043049/152569348/ccs	PacBio_Cortex_Rep2	mm10_ERCC_SIRV	chr11	43433786	43447032	+	17	2756	32691	224675	ENSMUSG00000020409.10	ENCODEMT000224675	Slu7	ENCODEMT000224675	Known	NIC	None	0.30000001192092896	None	None	None	None
m54284U_191109_043049/94111241/ccs	PacBio_Cortex_Rep2	mm10_ERCC_SIRV	chr17	25941964	25926429	-	11	3081	46750	121308	ENSMUSG00000025728.16	ENSMUST00000026823.15	Pigq	Pigq-201	Known	Known	None	0.15000000596046448	None	None	None	None
m54284U_191213_120042/59508012/ccs	PacBio_Hippocampus_Rep2	mm10_ERCC_SIRV	chr6	51523958	51590670	+	7	2414	17119	45121	ENSMUSG00000038301.15	ENSMUST00000049152.14	Snx10	Snx10-201	Known	Known	None	0.44999998807907104	None	None	None	None
m54284U_191107_221739/61868520/ccs	PacBio_Cortex_Rep1	mm10_ERCC_SIRV	chr19	10101519	10062796	-	12	2892	50221	131652	ENSMUSG00000024665.8	ENSMUST00000025567.8	Fads2	Fads2-201	Known	Known	None	0.8500000238418579	None	None	None	None
m54284U_191109_043049/140511842/ccs	PacBio_Cortex_Rep2	mm10_ERCC_SIRV	chr13	55345303	55343843	-	1	1513	38841	224585	ENSMUSG00000021484.8	ENCODEMT000224585	Lman2	ENCODEMT000224585	Known	Genomic	None	0.20000000298023224	None	None	None	None
m54284U_191107_221739/89392201/ccs	PacBio_Cortex_Rep1	mm10_ERCC_SIRV	chr15	73423085	73205110	-	34	4375	43475	224776	ENSMUSG00000022607.17	ENCODEMT000224776	Ptk2	ENCODEMT000224776	Known	NIC	None	0.20000000298023224	None	None	None	None
m54284U_191212_053548/126420316/ccs	PacBio_Hippocampus_Rep1	mm10_ERCC_SIRV	chr5	33018876	33027959	+	2	1697	13616	35600	ENSMUSG00000018965.11	ENSMUST00000019109.7	Ywhah	Ywhah-201	Known	Known	None	0.15000000596046448	None	None	None	None
m54284U_191213_120042/162858439/ccs	PacBio_Hippocampus_Rep2	mm10_ERCC_SIRV	chrX	74368512	74365719	-	4	2280	52361	136656	ENSMUSG00000015290.15	ENSMUST00000155676.7	Ubl4a	Ubl4a-206	Known	Known	None	0.3499999940395355	None	None	None	None
m54284U_191213_120042/149750409/ccs	PacBio_Hippocampus_Rep2	mm10_ERCC_SIRV	chr7	19699054	19696273	-	4	1110	20196	52686	ENSMUSG00000002985.16	ENSMUST00000174064.8	Apoe	Apoe-206	Known	Known	None	0.20000000298023224	None	None	None	None
m54284U_191213_120042/24248932/ccs	PacBio_Hippocampus_Rep2	mm10_ERCC_SIRV	chr3	80913643	80843600	-	10	3011	8335	21719	ENSMUSG00000028020.16	ENSMUST00000029654.14	Glrb	Glrb-201	Known	Known	None	0.15000000596046448	None	None	None	None
m54284U_191109_043049/137037479/ccs	PacBio_Cortex_Rep2	mm10_ERCC_SIRV	chr1	65179063	65158633	-	9	2167	1064	2486	ENSMUSG00000025950.16	ENSMUST00000097709.10	Idh1	Idh1-201	Known	Known	None	0.25	None	None	None	None
m54284U_191212_053548/173083231/ccs	PacBio_Hippocampus_Rep1	mm10_ERCC_SIRV	chr11	43433758	43447981	+	16	3626	32691	85742	ENSMUSG00000020409.10	ENSMUST00000020681.9	Slu7	Slu7-201	Known	Known	None	0.25	None	None	None	None
m54284U_191109_043049/106824947/ccs	PacBio_Cortex_Rep2	mm10_ERCC_SIRV	chr17	25941958	25926429	-	11	3075	46750	121308	ENSMUSG00000025728.16	ENSMUST00000026823.15	Pigq	Pigq-201	Known	Known	None	0.15000000596046448	None	None	None	None
m54284U_191107_221739/62324897/ccs	PacBio_Cortex_Rep1	mm10_ERCC_SIRV	chr19	10101520	10062796	-	12	2893	50221	131652	ENSMUSG00000024665.8	ENSMUST00000025567.8	Fads2	Fads2-201	Known	Known	None	0.8500000238418579	None	None	None	None
m54284U_191212_053548/69796868/ccs	PacBio_Hippocampus_Rep1	mm10_ERCC_SIRV	chr9	40801273	40805197	+	9	2102	27474	71626	ENSMUSG00000015656.17	ENSMUST00000015800.15	Hspa8	Hspa8-201	Known	Known	None	0.20000000298023224	None	None	None	None
m54284U_191107_221739/89917670/ccs	PacBio_Cortex_Rep1	mm10_ERCC_SIRV	chr15	73423282	73205105	-	34	4318	43475	224804	ENSMUSG00000022607.17	ENCODEMT000224804	Ptk2	ENCODEMT000224804	Known	NIC	None	0.20000000298023224	None	None	None	None
m54284U_191213_120042/60359706/ccs	PacBio_Hippocampus_Rep2	mm10_ERCC_SIRV	chr6	51523958	51589751	+	7	1495	17119	45121	ENSMUSG00000038301.15	ENSMUST00000049152.14	Snx10	Snx10-201	Known	Known	None	0.6000000238418579	None	None	None	None
m54284U_191213_120042/162924228/ccs	PacBio_Hippocampus_Rep2	mm10_ERCC_SIRV	chrX	74368491	74365719	-	4	2259	52361	136656	ENSMUSG00000015290.15	ENSMUST00000155676.7	Ubl4a	Ubl4a-206	Known	Known	None	0.3499999940395355	None	None	None	None
m54284U_191109_043049/141822659/ccs	PacBio_Cortex_Rep2	mm10_ERCC_SIRV	chr13	55362603	55343841	-	8	4127	38841	100938	ENSMUSG00000021484.8	ENSMUST00000021940.7	Lman2	Lman2-201	Known	Known	None	0.20000000298023224	None	None	None	None
m54284U_191107_221739/62587813/ccs	PacBio_Cortex_Rep1	mm10_ERCC_SIRV	chr19	10064500	10062558	-	1	1512	50221	224527	ENSMUSG00000024665.8	ENCODEMT000224527	Fads2	ENCODEMT000224527	Known	Genomic	None	0.8500000238418579	None	None	None	None
m54284U_191213_120042/25364972/ccs	PacBio_Hippocampus_Rep2	mm10_ERCC_SIRV	chr3	80913619	80843600	-	10	2987	8335	21719	ENSMUSG00000028020.16	ENSMUST00000029654.14	Glrb	Glrb-201	Known	Known	None	0.15000000596046448	None	None	None	None
m54284U_191109_043049/108791119/ccs	PacBio_Cortex_Rep2	mm10_ERCC_SIRV	chr17	25941787	25926429	-	8	2650	46750	224438	ENSMUSG00000025728.16	ENCODEMT000224438	Pigq	ENCODEMT000224438	Known	NIC	None	0.15000000596046448	None	None	None	None
m54284U_191213_120042/49611934/ccs	PacBio_Hippocampus_Rep2	mm10_ERCC_SIRV	chr11	43433758	43446308	+	16	1953	32691	85742	ENSMUSG00000020409.10	ENSMUST00000020681.9	Slu7	Slu7-201	Known	Known	None	0.4000000059604645	None	None	None	None
m54284U_191212_053548/126487360/ccs	PacBio_Hippocampus_Rep1	mm10_ERCC_SIRV	chr5	33018876	33027965	+	2	1703	13616	35600	ENSMUSG00000018965.11	ENSMUST00000019109.7	Ywhah	Ywhah-201	Known	Known	None	0.10000000149011612	None	None	None	None
m54284U_191212_053548/69796967/ccs	PacBio_Hippocampus_Rep1	mm10_ERCC_SIRV	chr9	40801273	40805196	+	9	2101	27474	71626	ENSMUSG00000015656.17	ENSMUST00000015800.15	Hspa8	Hspa8-201	Known	Known	None	0.25	None	None	None	None
m54284U_191213_120042/149752646/ccs	PacBio_Hippocampus_Rep2	mm10_ERCC_SIRV	chr7	19699051	19696273	-	4	1107	20196	52686	ENSMUSG00000002985.16	ENSMUST00000174064.8	Apoe	Apoe-206	Known	Known	None	0.20000000298023224	None	None	None	None
m54284U_191213_120042/60950896/ccs	PacBio_Hippocampus_Rep2	mm10_ERCC_SIRV	chr6	51523958	51590665	+	7	2409	17119	45121	ENSMUSG00000038301.15	ENSMUST00000049152.14	Snx10	Snx10-201	Known	Known	None	0.550000011920929	None	None	None	None
m54284U_191109_043049/148898809/ccs	PacBio_Cortex_Rep2	mm10_ERCC_SIRV	chr1	65179072	65158633	-	9	2176	1064	2486	ENSMUSG00000025950.16	ENSMUST00000097709.10	Idh1	Idh1-201	Known	Known	None	0.25	None	None	None	None
m54284U_191213_120042/163448872/ccs	PacBio_Hippocampus_Rep2	mm10_ERCC_SIRV	chrX	74368491	74365719	-	4	2259	52361	136656	ENSMUSG00000015290.15	ENSMUST00000155676.7	Ubl4a	Ubl4a-206	Known	Known	None	0.3499999940395355	None	None	None	None
m54284U_191107_221739/63046841/ccs	PacBio_Cortex_Rep1	mm10_ERCC_SIRV	chr19	10101527	10062796	-	12	2900	50221	131652	ENSMUSG00000024665.8	ENSMUST00000025567.8	Fads2	Fads2-201	Known	Known	None	0.8500000238418579	None	None	None	None
m54284U_191109_043049/145884677/ccs	PacBio_Cortex_Rep2	mm10_ERCC_SIRV	chr13	55362611	55343841	-	8	4135	38841	100938	ENSMUSG00000021484.8	ENSMUST00000021940.7	Lman2	Lman2-201	Known	Known	None	0.20000000298023224	None	None	None	None
m54284U_191213_120042/25625440/ccs	PacBio_Hippocampus_Rep2	mm10_ERCC_SIRV	chr3	80913560	80843600	-	11	3000	8335	223651	ENSMUSG00000028020.16	ENCODEMT000223651	Glrb	ENCODEMT000223651	Known	NNC	None	0.15000000596046448	None	None	None	None
m54284U_191109_043049/112919995/ccs	PacBio_Cortex_Rep2	mm10_ERCC_SIRV	chr17	25941934	25926429	-	11	3051	46750	121308	ENSMUSG00000025728.16	ENSMUST00000026823.15	Pigq	Pigq-201	Known	Known	None	0.15000000596046448	None	None	None	None
m54284U_191107_221739/94308417/ccs	PacBio_Cortex_Rep1	mm10_ERCC_SIRV	chr15	73212814	73205105	-	3	3310	43475	224805	ENSMUSG00000022607.17	ENCODEMT000224805	Ptk2	ENCODEMT000224805	Known	ISM	Suffix	0.20000000298023224	None	None	None	None
m54284U_191213_120042/129763202/ccs	PacBio_Hippocampus_Rep2	mm10_ERCC_SIRV	chr11	43433773	43445255	+	14	1542	32691	224688	ENSMUSG00000020409.10	ENCODEMT000224688	Slu7	ENCODEMT000224688	Known	ISM	Prefix	0.10000000149011612	None	None	None	None
m54284U_191212_053548/69797091/ccs	PacBio_Hippocampus_Rep1	mm10_ERCC_SIRV	chr9	40801273	40805199	+	9	2104	27474	71626	ENSMUSG00000015656.17	ENSMUST00000015800.15	Hspa8	Hspa8-201	Known	Known	None	0.25	None	None	None	None
m54284U_191213_120042/61932107/ccs	PacBio_Hippocampus_Rep2	mm10_ERCC_SIRV	chr6	51523958	51590670	+	7	2414	17119	45121	ENSMUSG00000038301.15	ENSMUST00000049152.14	Snx10	Snx10-201	Known	Known	None	0.44999998807907104	None	None	None	None
m54284U_191107_221739/63373741/ccs	PacBio_Cortex_Rep1	mm10_ERCC_SIRV	chr19	10101520	10062796	-	12	2893	50221	131652	ENSMUSG00000024665.8	ENSMUST00000025567.8	Fads2	Fads2-201	Known	Known	None	0.8500000238418579	None	None	None	None
m54284U_191213_120042/164104790/ccs	PacBio_Hippocampus_Rep2	mm10_ERCC_SIRV	chrX	74368487	74365719	-	4	2255	52361	136656	ENSMUSG00000015290.15	ENSMUST00000155676.7	Ubl4a	Ubl4a-206	Known	Known	None	0.3499999940395355	None	None	None	None
m54284U_191109_043049/150012337/ccs	PacBio_Cortex_Rep2	mm10_ERCC_SIRV	chr13	55362617	55343841	-	8	4141	38841	100938	ENSMUSG00000021484.8	ENSMUST00000021940.7	Lman2	Lman2-201	Known	Known	None	0.20000000298023224	None	None	None	None
m54284U_191213_120042/149815373/ccs	PacBio_Hippocampus_Rep2	mm10_ERCC_SIRV	chr7	19699051	19696273	-	4	1107	20196	52686	ENSMUSG00000002985.16	ENSMUST00000174064.8	Apoe	Apoe-206	Known	Known	None	0.20000000298023224	None	None	None	None
m54284U_191213_120042/25954636/ccs	PacBio_Hippocampus_Rep2	mm10_ERCC_SIRV	chr3	80913643	80843600	-	10	3011	8335	21719	ENSMUSG00000028020.16	ENSMUST00000029654.14	Glrb	Glrb-201	Known	Known	None	0.15000000596046448	None	None	None	None
m54284U_191109_043049/160170638/ccs	PacBio_Cortex_Rep2	mm10_ERCC_SIRV	chr1	65179072	65158633	-	9	2176	1064	2486	ENSMUSG00000025950.16	ENSMUST00000097709.10	Idh1	Idh1-201	Known	Known	None	0.25	None	None	None	None
m54284U_191107_221739/64029380/ccs	PacBio_Cortex_Rep1	mm10_ERCC_SIRV	chr19	10101520	10062796	-	12	2893	50221	131652	ENSMUSG00000024665.8	ENSMUST00000025567.8	Fads2	Fads2-201	Known	Known	None	0.8500000238418579	None	None	None	None
m54284U_191109_043049/120193729/ccs	PacBio_Cortex_Rep2	mm10_ERCC_SIRV	chr17	25941952	25926429	-	11	3069	46750	121308	ENSMUSG00000025728.16	ENSMUST00000026823.15	Pigq	Pigq-201	Known	Known	None	0.15000000596046448	None	None	None	None
m54284U_191212_053548/128320769/ccs	PacBio_Hippocampus_Rep1	mm10_ERCC_SIRV	chr5	33018876	33027960	+	2	1698	13616	35600	ENSMUSG00000018965.11	ENSMUST00000019109.7	Ywhah	Ywhah-201	Known	Known	None	0.15000000596046448	None	None	None	None
m54284U_191107_221739/104074017/ccs	PacBio_Cortex_Rep1	mm10_ERCC_SIRV	chr15	73423139	73205105	-	34	4333	43475	224806	ENSMUSG00000022607.17	ENCODEMT000224806	Ptk2	ENCODEMT000224806	Known	NIC	None	0.20000000298023224	None	None	None	None
m54284U_191107_221739/175441719/ccs	PacBio_Cortex_Rep1	mm10_ERCC_SIRV	chr11	43433774	43445255	+	14	1541	32691	224688	ENSMUSG00000020409.10	ENCODEMT000224688	Slu7	ENCODEMT000224688	Known	ISM	Prefix	0.10000000149011612	None	None	None	None
m54284U_191213_120042/164235013/ccs	PacBio_Hippocampus_Rep2	mm10_ERCC_SIRV	chrX	74368531	74365719	-	4	2299	52361	136656	ENSMUSG00000015290.15	ENSMUST00000155676.7	Ubl4a	Ubl4a-206	Known	Known	None	0.3499999940395355	None	None	None	None
m54284U_191213_120042/62194371/ccs	PacBio_Hippocampus_Rep2	mm10_ERCC_SIRV	chr6	51523958	51590671	+	7	2415	17119	45121	ENSMUSG00000038301.15	ENSMUST00000049152.14	Snx10	Snx10-201	Known	Known	None	0.4000000059604645	None	None	None	None
m54284U_191212_053548/69797127/ccs	PacBio_Hippocampus_Rep1	mm10_ERCC_SIRV	chr9	40801273	40805199	+	9	2104	27474	71626	ENSMUSG00000015656.17	ENSMUST00000015800.15	Hspa8	Hspa8-201	Known	Known	None	0.25	None	None	None	None
m54284U_191213_120042/26281301/ccs	PacBio_Hippocampus_Rep2	mm10_ERCC_SIRV	chr3	80913655	80843600	-	10	3023	8335	21719	ENSMUSG00000028020.16	ENSMUST00000029654.14	Glrb	Glrb-201	Known	Known	None	0.15000000596046448	None	None	None	None
m54284U_191109_043049/153881064/ccs	PacBio_Cortex_Rep2	mm10_ERCC_SIRV	chr13	55362608	55343841	-	8	4132	38841	100938	ENSMUSG00000021484.8	ENSMUST00000021940.7	Lman2	Lman2-201	Known	Known	None	0.20000000298023224	None	None	None	None
m54284U_191107_221739/64095268/ccs	PacBio_Cortex_Rep1	mm10_ERCC_SIRV	chr19	10101519	10062796	-	12	2892	50221	131652	ENSMUSG00000024665.8	ENSMUST00000025567.8	Fads2	Fads2-201	Known	Known	None	0.8500000238418579	None	None	None	None
m54284U_191109_043049/127271678/ccs	PacBio_Cortex_Rep2	mm10_ERCC_SIRV	chr17	25941954	25926429	-	11	3071	46750	121308	ENSMUSG00000025728.16	ENSMUST00000026823.15	Pigq	Pigq-201	Known	Known	None	0.15000000596046448	None	None	None	None
m54284U_191213_120042/165021038/ccs	PacBio_Hippocampus_Rep2	mm10_ERCC_SIRV	chrX	74368537	74365719	-	4	2305	52361	136656	ENSMUSG00000015290.15	ENSMUST00000155676.7	Ubl4a	Ubl4a-206	Known	Known	None	0.3499999940395355	None	None	None	None
m54284U_191109_043049/162726646/ccs	PacBio_Cortex_Rep2	mm10_ERCC_SIRV	chr1	65186496	65158629	-	9	2379	1064	224334	ENSMUSG00000025950.16	ENCODEMT000224334	Idh1	ENCODEMT000224334	Known	NIC	None	0.25	None	None	None	None
m54284U_191213_120042/62260465/ccs	PacBio_Hippocampus_Rep2	mm10_ERCC_SIRV	chr6	51523958	51590670	+	7	2414	17119	45121	ENSMUSG00000038301.15	ENSMUST00000049152.14	Snx10	Snx10-201	Known	Known	None	0.44999998807907104	None	None	None	None
m54284U_191213_120042/149817119/ccs	PacBio_Hippocampus_Rep2	mm10_ERCC_SIRV	chr7	19699051	19696273	-	4	1107	20196	52686	ENSMUSG00000002985.16	ENSMUST00000174064.8	Apoe	Apoe-206	Known	Known	None	0.20000000298023224	None	None	None	None
m54284U_191109_043049/49416773/ccs	PacBio_Cortex_Rep2	mm10_ERCC_SIRV	chr11	43433759	43447030	+	16	2674	32691	85742	ENSMUSG00000020409.10	ENSMUST00000020681.9	Slu7	Slu7-201	Known	Known	None	0.25	None	None	None	None
m54284U_191109_043049/154796558/ccs	PacBio_Cortex_Rep2	mm10_ERCC_SIRV	chr13	55362609	55343841	-	8	4133	38841	100938	ENSMUSG00000021484.8	ENSMUST00000021940.7	Lman2	Lman2-201	Known	Known	None	0.20000000298023224	None	None	None	None
m54284U_191212_053548/128583359/ccs	PacBio_Hippocampus_Rep1	mm10_ERCC_SIRV	chr5	33018876	33027965	+	2	1703	13616	35600	ENSMUSG00000018965.11	ENSMUST00000019109.7	Ywhah	Ywhah-201	Known	Known	None	0.10000000149011612	None	None	None	None
m54284U_191107_221739/64161024/ccs	PacBio_Cortex_Rep1	mm10_ERCC_SIRV	chr19	10101520	10062796	-	12	2893	50221	131652	ENSMUSG00000024665.8	ENSMUST00000025567.8	Fads2	Fads2-201	Known	Known	None	0.8500000238418579	None	None	None	None
m54284U_191213_120042/27068353/ccs	PacBio_Hippocampus_Rep2	mm10_ERCC_SIRV	chr3	80913613	80843600	-	10	2981	8335	21719	ENSMUSG00000028020.16	ENSMUST00000029654.14	Glrb	Glrb-201	Known	Known	None	0.15000000596046448	None	None	None	None
m54284U_191109_043049/127272170/ccs	PacBio_Cortex_Rep2	mm10_ERCC_SIRV	chr17	25941952	25926429	-	11	3069	46750	121308	ENSMUSG00000025728.16	ENSMUST00000026823.15	Pigq	Pigq-201	Known	Known	None	0.15000000596046448	None	None	None	None
m54284U_191212_053548/69797690/ccs	PacBio_Hippocampus_Rep1	mm10_ERCC_SIRV	chr9	40801273	40805199	+	9	2104	27474	71626	ENSMUSG00000015656.17	ENSMUST00000015800.15	Hspa8	Hspa8-201	Known	Known	None	0.25	None	None	None	None
m54284U_191107_221739/107087766/ccs	PacBio_Cortex_Rep1	mm10_ERCC_SIRV	chr15	73229943	73205109	-	7	1658	43475	224781	ENSMUSG00000022607.17	ENCODEMT000224781	Ptk2	ENCODEMT000224781	Known	ISM	Suffix	0.20000000298023224	None	None	None	None
m54284U_191213_120042/165349513/ccs	PacBio_Hippocampus_Rep2	mm10_ERCC_SIRV	chrX	74368556	74365719	-	4	2324	52361	136656	ENSMUSG00000015290.15	ENSMUST00000155676.7	Ubl4a	Ubl4a-206	Known	Known	None	0.3499999940395355	None	None	None	None
m54284U_191213_120042/62589380/ccs	PacBio_Hippocampus_Rep2	mm10_ERCC_SIRV	chr6	51523958	51589752	+	7	1496	17119	45121	ENSMUSG00000038301.15	ENSMUST00000049152.14	Snx10	Snx10-201	Known	Known	None	0.6499999761581421	None	None	None	None
m54284U_191109_043049/163513985/ccs	PacBio_Cortex_Rep2	mm10_ERCC_SIRV	chr13	55346060	55343843	-	1	2270	38841	224585	ENSMUSG00000021484.8	ENCODEMT000224585	Lman2	ENCODEMT000224585	Known	Genomic	None	0.20000000298023224	None	None	None	None
m54284U_191107_221739/114033766/ccs	PacBio_Cortex_Rep1	mm10_ERCC_SIRV	chr15	73423096	73205105	-	33	4265	43475	224807	ENSMUSG00000022607.17	ENCODEMT000224807	Ptk2	ENCODEMT000224807	Known	NIC	None	0.20000000298023224	None	None	None	None
m54284U_191212_053548/8782586/ccs	PacBio_Hippocampus_Rep1	mm10_ERCC_SIRV	chr1	65179169	65158626	-	9	2155	1064	224487	ENSMUSG00000025950.16	ENCODEMT000224487	Idh1	ENCODEMT000224487	Known	NNC	None	0.25	None	None	None	None
m54284U_191107_221739/64357885/ccs	PacBio_Cortex_Rep1	mm10_ERCC_SIRV	chr19	10066599	10062789	-	5	1908	50221	224710	ENSMUSG00000024665.8	ENCODEMT000224710	Fads2	ENCODEMT000224710	Known	ISM	Suffix	0.8500000238418579	None	None	None	None
m54284U_191213_120042/28442631/ccs	PacBio_Hippocampus_Rep2	mm10_ERCC_SIRV	chr3	80913628	80843600	-	10	2996	8335	21719	ENSMUSG00000028020.16	ENSMUST00000029654.14	Glrb	Glrb-201	Known	Known	None	0.15000000596046448	None	None	None	None
m54284U_191109_043049/59311057/ccs	PacBio_Cortex_Rep2	mm10_ERCC_SIRV	chr11	43433776	43445385	+	15	1566	32691	224677	ENSMUSG00000020409.10	ENCODEMT000224677	Slu7	ENCODEMT000224677	Known	ISM	Prefix	0.699999988079071	None	None	None	None
m54284U_191213_120042/149817699/ccs	PacBio_Hippocampus_Rep2	mm10_ERCC_SIRV	chr7	19699051	19696273	-	4	1107	20196	52686	ENSMUSG00000002985.16	ENSMUST00000174064.8	Apoe	Apoe-206	Known	Known	None	0.20000000298023224	None	None	None	None
m54284U_191109_043049/128320508/ccs	PacBio_Cortex_Rep2	mm10_ERCC_SIRV	chr17	25941934	25926429	-	12	3231	46750	121312	ENSMUSG00000025728.16	ENSMUST00000097368.9	Pigq	Pigq-202	Known	Known	None	0.15000000596046448	None	None	None	None
m54284U_191213_120042/165806470/ccs	PacBio_Hippocampus_Rep2	mm10_ERCC_SIRV	chrX	74368526	74365719	-	4	2294	52361	136656	ENSMUSG00000015290.15	ENSMUST00000155676.7	Ubl4a	Ubl4a-206	Known	Known	None	0.3499999940395355	None	None	None	None
m54284U_191212_053548/69798561/ccs	PacBio_Hippocampus_Rep1	mm10_ERCC_SIRV	chr9	40801273	40805199	+	9	2104	27474	71626	ENSMUSG00000015656.17	ENSMUST00000015800.15	Hspa8	Hspa8-201	Known	Known	None	0.25	None	None	None	None
m54284U_191212_053548/129040583/ccs	PacBio_Hippocampus_Rep1	mm10_ERCC_SIRV	chr5	33018876	33027965	+	2	1703	13616	35600	ENSMUSG00000018965.11	ENSMUST00000019109.7	Ywhah	Ywhah-201	Known	Known	None	0.10000000149011612	None	None	None	None
m54284U_191213_120042/64227071/ccs	PacBio_Hippocampus_Rep2	mm10_ERCC_SIRV	chr6	51523958	51590670	+	7	2414	17119	45121	ENSMUSG00000038301.15	ENSMUST00000049152.14	Snx10	Snx10-201	Known	Known	None	0.44999998807907104	None	None	None	None
m54284U_191109_043049/164299783/ccs	PacBio_Cortex_Rep2	mm10_ERCC_SIRV	chr13	55362602	55343841	-	8	4126	38841	100938	ENSMUSG00000021484.8	ENSMUST00000021940.7	Lman2	Lman2-201	Known	Known	None	0.20000000298023224	None	None	None	None
m54284U_191107_221739/115213747/ccs	PacBio_Cortex_Rep1	mm10_ERCC_SIRV	chr15	73394699	73205109	-	33	4275	43475	224778	ENSMUSG00000022607.17	ENCODEMT000224778	Ptk2	ENCODEMT000224778	Known	ISM	Suffix	0.20000000298023224	None	None	None	None
m54284U_191213_120042/28508657/ccs	PacBio_Hippocampus_Rep2	mm10_ERCC_SIRV	chr3	80913625	80843600	-	11	3062	8335	223652	ENSMUSG00000028020.16	ENCODEMT000223652	Glrb	ENCODEMT000223652	Known	NNC	None	0.15000000596046448	None	None	None	None
m54284U_191107_221739/64946386/ccs	PacBio_Cortex_Rep1	mm10_ERCC_SIRV	chr19	10101519	10062796	-	12	2892	50221	131652	ENSMUSG00000024665.8	ENSMUST00000025567.8	Fads2	Fads2-201	Known	Known	None	0.8500000238418579	None	None	None	None
m54284U_191109_043049/63833034/ccs	PacBio_Cortex_Rep2	mm10_ERCC_SIRV	chr11	43433776	43445376	+	15	1557	32691	224677	ENSMUSG00000020409.10	ENCODEMT000224677	Slu7	ENCODEMT000224677	Known	ISM	Prefix	0.6000000238418579	None	None	None	None
m54284U_191212_053548/11665658/ccs	PacBio_Hippocampus_Rep1	mm10_ERCC_SIRV	chr1	65175627	65158633	-	8	2076	1064	224310	ENSMUSG00000025950.16	ENCODEMT000224310	Idh1	ENCODEMT000224310	Known	ISM	Suffix	0.25	None	None	None	None
m54284U_191213_120042/166265471/ccs	PacBio_Hippocampus_Rep2	mm10_ERCC_SIRV	chrX	74368526	74365719	-	3	2188	52361	136657	ENSMUSG00000015290.15	ENSMUST00000126117.1	Ubl4a	Ubl4a-203	Known	Known	None	0.3499999940395355	None	None	None	None
m54284U_191109_043049/136448657/ccs	PacBio_Cortex_Rep2	mm10_ERCC_SIRV	chr17	25937037	25926428	-	10	2783	46750	224466	ENSMUSG00000025728.16	ENCODEMT000224466	Pigq	ENCODEMT000224466	Known	ISM	Suffix	0.15000000596046448	None	None	None	None
m54284U_191213_120042/149947075/ccs	PacBio_Hippocampus_Rep2	mm10_ERCC_SIRV	chr7	19699051	19696273	-	4	1107	20196	52686	ENSMUSG00000002985.16	ENSMUST00000174064.8	Apoe	Apoe-206	Known	Known	None	0.20000000298023224	None	None	None	None
m54284U_191109_043049/165282824/ccs	PacBio_Cortex_Rep2	mm10_ERCC_SIRV	chr13	55362609	55343841	-	8	4133	38841	100938	ENSMUSG00000021484.8	ENSMUST00000021940.7	Lman2	Lman2-201	Known	Known	None	0.20000000298023224	None	None	None	None
m54284U_191212_053548/69862477/ccs	PacBio_Hippocampus_Rep1	mm10_ERCC_SIRV	chr9	40801273	40805193	+	9	2098	27474	71626	ENSMUSG00000015656.17	ENSMUST00000015800.15	Hspa8	Hspa8-201	Known	Known	None	0.20000000298023224	None	None	None	None
m54284U_191213_120042/64948964/ccs	PacBio_Hippocampus_Rep2	mm10_ERCC_SIRV	chr6	51523958	51590670	+	7	2414	17119	45121	ENSMUSG00000038301.15	ENSMUST00000049152.14	Snx10	Snx10-201	Known	Known	None	0.44999998807907104	None	None	None	None
m54284U_191107_221739/121635124/ccs	PacBio_Cortex_Rep1	mm10_ERCC_SIRV	chr15	73209410	73205105	-	2	1239	43475	111593	ENSMUSG00000022607.17	ENSMUST00000226454.1	Ptk2	Ptk2-202	Known	Known	None	0.20000000298023224	None	None	None	None
m54284U_191107_221739/64948891/ccs	PacBio_Cortex_Rep1	mm10_ERCC_SIRV	chr19	10101519	10062796	-	12	2892	50221	131652	ENSMUSG00000024665.8	ENSMUST00000025567.8	Fads2	Fads2-201	Known	Known	None	0.8500000238418579	None	None	None	None
m54284U_191212_053548/130154868/ccs	PacBio_Hippocampus_Rep1	mm10_ERCC_SIRV	chr5	33018876	33027960	+	2	1698	13616	35600	ENSMUSG00000018965.11	ENSMUST00000019109.7	Ywhah	Ywhah-201	Known	Known	None	0.15000000596046448	None	None	None	None
m54284U_191213_120042/28573870/ccs	PacBio_Hippocampus_Rep2	mm10_ERCC_SIRV	chr3	80913600	80843600	-	10	2968	8335	21719	ENSMUSG00000028020.16	ENSMUST00000029654.14	Glrb	Glrb-201	Known	Known	None	0.15000000596046448	None	None	None	None
m54284U_191213_120042/167971274/ccs	PacBio_Hippocampus_Rep2	mm10_ERCC_SIRV	chrX	74368531	74365719	-	4	2299	52361	136656	ENSMUSG00000015290.15	ENSMUST00000155676.7	Ubl4a	Ubl4a-206	Known	Known	None	0.3499999940395355	None	None	None	None
m54284U_191109_043049/146408512/ccs	PacBio_Cortex_Rep2	mm10_ERCC_SIRV	chr17	25941932	25926429	-	12	3229	46750	121312	ENSMUSG00000025728.16	ENSMUST00000097368.9	Pigq	Pigq-202	Known	Known	None	0.15000000596046448	None	None	None	None
m54284U_191109_043049/169214897/ccs	PacBio_Cortex_Rep2	mm10_ERCC_SIRV	chr13	55362593	55343841	-	8	4119	38841	100938	ENSMUSG00000021484.8	ENSMUST00000021940.7	Lman2	Lman2-201	Known	Known	None	0.20000000298023224	None	None	None	None
m54284U_191109_043049/113641435/ccs	PacBio_Cortex_Rep2	mm10_ERCC_SIRV	chr11	43433759	43447971	+	16	3615	32691	85742	ENSMUSG00000020409.10	ENSMUST00000020681.9	Slu7	Slu7-201	Known	Known	None	0.3499999940395355	None	None	None	None
m54284U_191212_053548/12191167/ccs	PacBio_Hippocampus_Rep1	mm10_ERCC_SIRV	chr1	65186490	65158622	-	9	2191	1064	224719	ENSMUSG00000025950.16	ENCODEMT000224719	Idh1	ENCODEMT000224719	Known	NIC	None	0.25	None	None	None	None
m54284U_191213_120042/65077326/ccs	PacBio_Hippocampus_Rep2	mm10_ERCC_SIRV	chr6	51523958	51590670	+	7	2414	17119	45121	ENSMUSG00000038301.15	ENSMUST00000049152.14	Snx10	Snx10-201	Known	Known	None	0.44999998807907104	None	None	None	None
m54284U_191107_221739/149227831/ccs	PacBio_Cortex_Rep1	mm10_ERCC_SIRV	chr15	73423072	73205110	-	34	4362	43475	224776	ENSMUSG00000022607.17	ENCODEMT000224776	Ptk2	ENCODEMT000224776	Known	NIC	None	0.20000000298023224	None	None	None	None
m54284U_191212_053548/69862666/ccs	PacBio_Hippocampus_Rep1	mm10_ERCC_SIRV	chr9	40801273	40805199	+	9	2104	27474	71626	ENSMUSG00000015656.17	ENSMUST00000015800.15	Hspa8	Hspa8-201	Known	Known	None	0.25	None	None	None	None
m54284U_191109_043049/134613595/ccs	PacBio_Cortex_Rep2	mm10_ERCC_SIRV	chr11	43433759	43447030	+	16	2649	32691	224808	ENSMUSG00000020409.10	ENCODEMT000224808	Slu7	ENCODEMT000224808	Known	NNC	None	0.25	None	None	None	None
m54284U_191107_221739/65079679/ccs	PacBio_Cortex_Rep1	mm10_ERCC_SIRV	chr19	10101527	10062796	-	12	2900	50221	131652	ENSMUSG00000024665.8	ENSMUST00000025567.8	Fads2	Fads2-201	Known	Known	None	0.8500000238418579	None	None	None	None
m54284U_191213_120042/149947620/ccs	PacBio_Hippocampus_Rep2	mm10_ERCC_SIRV	chr7	19699054	19696273	-	4	1110	20196	52686	ENSMUSG00000002985.16	ENSMUST00000174064.8	Apoe	Apoe-206	Known	Known	None	0.20000000298023224	None	None	None	None
m54284U_191213_120042/168165834/ccs	PacBio_Hippocampus_Rep2	mm10_ERCC_SIRV	chrX	74368483	74365719	-	4	2258	52361	136656	ENSMUSG00000015290.15	ENSMUST00000155676.7	Ubl4a	Ubl4a-206	Known	Known	None	0.3499999940395355	None	None	None	None
m54284U_191213_120042/28575910/ccs	PacBio_Hippocampus_Rep2	mm10_ERCC_SIRV	chr3	80913610	80843600	-	10	2978	8335	21719	ENSMUSG00000028020.16	ENSMUST00000029654.14	Glrb	Glrb-201	Known	Known	None	0.15000000596046448	None	None	None	None
m54284U_191109_043049/147065146/ccs	PacBio_Cortex_Rep2	mm10_ERCC_SIRV	chr17	25941931	25926429	-	11	3048	46750	121308	ENSMUSG00000025728.16	ENSMUST00000026823.15	Pigq	Pigq-201	Known	Known	None	0.15000000596046448	None	None	None	None
m54284U_191109_043049/174391413/ccs	PacBio_Cortex_Rep2	mm10_ERCC_SIRV	chr13	55362603	55343841	-	8	4127	38841	100938	ENSMUSG00000021484.8	ENSMUST00000021940.7	Lman2	Lman2-201	Known	Known	None	0.20000000298023224	None	None	None	None
m54284U_191212_053548/131008101/ccs	PacBio_Hippocampus_Rep1	mm10_ERCC_SIRV	chr5	33018876	33027960	+	2	1698	13616	35600	ENSMUSG00000018965.11	ENSMUST00000019109.7	Ywhah	Ywhah-201	Known	Known	None	0.15000000596046448	None	None	None	None
m54284U_191107_221739/65208565/ccs	PacBio_Cortex_Rep1	mm10_ERCC_SIRV	chr19	10101519	10062796	-	12	2892	50221	131652	ENSMUSG00000024665.8	ENSMUST00000025567.8	Fads2	Fads2-201	Known	Known	None	0.8500000238418579	None	None	None	None
m54284U_191213_120042/65210434/ccs	PacBio_Hippocampus_Rep2	mm10_ERCC_SIRV	chr6	51523958	51590670	+	7	2414	17119	45121	ENSMUSG00000038301.15	ENSMUST00000049152.14	Snx10	Snx10-201	Known	Known	None	0.44999998807907104	None	None	None	None
m54284U_191107_221739/149490177/ccs	PacBio_Cortex_Rep1	mm10_ERCC_SIRV	chr15	73266122	73205105	-	15	2609	43475	224809	ENSMUSG00000022607.17	ENCODEMT000224809	Ptk2	ENCODEMT000224809	Known	ISM	Suffix	0.20000000298023224	None	None	None	None
m54284U_191213_120042/169347097/ccs	PacBio_Hippocampus_Rep2	mm10_ERCC_SIRV	chrX	74368537	74365719	-	4	2305	52361	136656	ENSMUSG00000015290.15	ENSMUST00000155676.7	Ubl4a	Ubl4a-206	Known	Known	None	0.3499999940395355	None	None	None	None
m54284U_191109_043049/176621011/ccs	PacBio_Cortex_Rep2	mm10_ERCC_SIRV	chr13	55346816	55343843	-	1	3026	38841	224585	ENSMUSG00000021484.8	ENCODEMT000224585	Lman2	ENCODEMT000224585	Known	Genomic	None	0.20000000298023224	None	None	None	None
m54284U_191212_053548/14353754/ccs	PacBio_Hippocampus_Rep1	mm10_ERCC_SIRV	chr1	65179074	65158633	-	9	2178	1064	2486	ENSMUSG00000025950.16	ENSMUST00000097709.10	Idh1	Idh1-201	Known	Known	None	0.25	None	None	None	None
m54284U_191213_120042/28639382/ccs	PacBio_Hippocampus_Rep2	mm10_ERCC_SIRV	chr3	80879808	80843855	-	8	2733	8335	223722	ENSMUSG00000028020.16	ENCODEMT000223722	Glrb	ENCODEMT000223722	Known	ISM	Suffix	0.15000000596046448	None	None	None	None
m54284U_191109_043049/148178991/ccs	PacBio_Cortex_Rep2	mm10_ERCC_SIRV	chr17	25941931	25926429	-	11	3048	46750	121308	ENSMUSG00000025728.16	ENSMUST00000026823.15	Pigq	Pigq-201	Known	Known	None	0.15000000596046448	None	None	None	None
m54284U_191212_053548/69862858/ccs	PacBio_Hippocampus_Rep1	mm10_ERCC_SIRV	chr9	40801273	40805194	+	9	2099	27474	71626	ENSMUSG00000015656.17	ENSMUST00000015800.15	Hspa8	Hspa8-201	Known	Known	None	0.25	None	None	None	None
m54284U_191213_120042/149947901/ccs	PacBio_Hippocampus_Rep2	mm10_ERCC_SIRV	chr7	19699051	19696273	-	4	1107	20196	52686	ENSMUSG00000002985.16	ENSMUST00000174064.8	Apoe	Apoe-206	Known	Known	None	0.20000000298023224	None	None	None	None
m54284U_191107_221739/66324516/ccs	PacBio_Cortex_Rep1	mm10_ERCC_SIRV	chr19	10101274	10062796	-	12	2647	50221	131652	ENSMUSG00000024665.8	ENSMUST00000025567.8	Fads2	Fads2-201	Known	Known	None	0.8500000238418579	None	None	None	None
m54284U_191109_043049/166595100/ccs	PacBio_Cortex_Rep2	mm10_ERCC_SIRV	chr11	43433787	43447024	+	17	2747	32691	224675	ENSMUSG00000020409.10	ENCODEMT000224675	Slu7	ENCODEMT000224675	Known	NIC	None	0.25	None	None	None	None
m54284U_191213_120042/66783620/ccs	PacBio_Hippocampus_Rep2	mm10_ERCC_SIRV	chr6	51523958	51589536	+	7	1280	17119	45121	ENSMUSG00000038301.15	ENSMUST00000049152.14	Snx10	Snx10-201	Known	Known	None	0.5	None	None	None	None
m54284U_191213_120042/170199747/ccs	PacBio_Hippocampus_Rep2	mm10_ERCC_SIRV	chrX	74368526	74365719	-	4	2294	52361	136656	ENSMUSG00000015290.15	ENSMUST00000155676.7	Ubl4a	Ubl4a-206	Known	Known	None	0.3499999940395355	None	None	None	None
m54284U_191109_043049/179046561/ccs	PacBio_Cortex_Rep2	mm10_ERCC_SIRV	chr13	55362619	55343841	-	8	4143	38841	100938	ENSMUSG00000021484.8	ENSMUST00000021940.7	Lman2	Lman2-201	Known	Known	None	0.20000000298023224	None	None	None	None
m54284U_191212_053548/131402445/ccs	PacBio_Hippocampus_Rep1	mm10_ERCC_SIRV	chr5	33018876	33027960	+	2	1698	13616	35600	ENSMUSG00000018965.11	ENSMUST00000019109.7	Ywhah	Ywhah-201	Known	Known	None	0.15000000596046448	None	None	None	None
m54284U_191213_120042/29884545/ccs	PacBio_Hippocampus_Rep2	mm10_ERCC_SIRV	chr3	80913643	80843600	-	10	3011	8335	21719	ENSMUSG00000028020.16	ENSMUST00000029654.14	Glrb	Glrb-201	Known	Known	None	0.15000000596046448	None	None	None	None
m54284U_191212_053548/69863336/ccs	PacBio_Hippocampus_Rep1	mm10_ERCC_SIRV	chr9	40801273	40805196	+	9	2109	27474	71626	ENSMUSG00000015656.17	ENSMUST00000015800.15	Hspa8	Hspa8-201	Known	Known	None	0.25	None	None	None	None
m54284U_191109_043049/154601796/ccs	PacBio_Cortex_Rep2	mm10_ERCC_SIRV	chr17	25941919	25926428	-	8	3449	46750	224448	ENSMUSG00000025728.16	ENCODEMT000224448	Pigq	ENCODEMT000224448	Known	NIC	None	0.15000000596046448	None	None	None	None
m54284U_191107_221739/67305751/ccs	PacBio_Cortex_Rep1	mm10_ERCC_SIRV	chr19	10101519	10062796	-	12	2892	50221	131652	ENSMUSG00000024665.8	ENSMUST00000025567.8	Fads2	Fads2-201	Known	Known	None	0.8500000238418579	None	None	None	None
m54284U_191212_053548/154797043/ccs	PacBio_Hippocampus_Rep1	mm10_ERCC_SIRV	chr11	43433759	43447028	+	16	2672	32691	85742	ENSMUSG00000020409.10	ENSMUST00000020681.9	Slu7	Slu7-201	Known	Known	None	0.20000000298023224	None	None	None	None
m54284U_191212_053548/19137142/ccs	PacBio_Hippocampus_Rep1	mm10_ERCC_SIRV	chr1	65179077	65158633	-	9	2181	1064	2486	ENSMUSG00000025950.16	ENSMUST00000097709.10	Idh1	Idh1-201	Known	Known	None	0.25	None	None	None	None
m54284U_191107_221739/152109620/ccs	PacBio_Cortex_Rep1	mm10_ERCC_SIRV	chr15	73423147	73205105	-	35	4568	43475	224810	ENSMUSG00000022607.17	ENCODEMT000224810	Ptk2	ENCODEMT000224810	Known	NIC	None	0.20000000298023224	None	None	None	None
m54284U_191213_120042/170525322/ccs	PacBio_Hippocampus_Rep2	mm10_ERCC_SIRV	chrX	74368526	74365719	-	4	2294	52361	136656	ENSMUSG00000015290.15	ENSMUST00000155676.7	Ubl4a	Ubl4a-206	Known	Known	None	0.3499999940395355	None	None	None	None
m54284U_191212_053548/460321/ccs	PacBio_Hippocampus_Rep1	mm10_ERCC_SIRV	chr13	55362609	55343841	-	7	5410	38841	224811	ENSMUSG00000021484.8	ENCODEMT000224811	Lman2	ENCODEMT000224811	Known	ISM	Prefix	0.20000000298023224	None	None	None	None
m54284U_191213_120042/66978555/ccs	PacBio_Hippocampus_Rep2	mm10_ERCC_SIRV	chr6	51523958	51590665	+	7	2409	17119	45121	ENSMUSG00000038301.15	ENSMUST00000049152.14	Snx10	Snx10-201	Known	Known	None	0.550000011920929	None	None	None	None
m54284U_191213_120042/150014532/ccs	PacBio_Hippocampus_Rep2	mm10_ERCC_SIRV	chr7	19699051	19696273	-	4	1107	20196	52686	ENSMUSG00000002985.16	ENSMUST00000174064.8	Apoe	Apoe-206	Known	Known	None	0.20000000298023224	None	None	None	None
m54284U_191213_120042/30539995/ccs	PacBio_Hippocampus_Rep2	mm10_ERCC_SIRV	chr3	80913608	80843600	-	10	2976	8335	21719	ENSMUSG00000028020.16	ENSMUST00000029654.14	Glrb	Glrb-201	Known	Known	None	0.15000000596046448	None	None	None	None
m54284U_191109_043049/155779186/ccs	PacBio_Cortex_Rep2	mm10_ERCC_SIRV	chr17	25941932	25926429	-	11	3049	46750	121308	ENSMUSG00000025728.16	ENSMUST00000026823.15	Pigq	Pigq-201	Known	Known	None	0.15000000596046448	None	None	None	None
m54284U_191107_221739/67701105/ccs	PacBio_Cortex_Rep1	mm10_ERCC_SIRV	chr19	10101519	10062796	-	12	2892	50221	131652	ENSMUSG00000024665.8	ENSMUST00000025567.8	Fads2	Fads2-201	Known	Known	None	0.8500000238418579	None	None	None	None
m54284U_191212_053548/69863353/ccs	PacBio_Hippocampus_Rep1	mm10_ERCC_SIRV	chr9	40801273	40805199	+	9	2104	27474	71626	ENSMUSG00000015656.17	ENSMUST00000015800.15	Hspa8	Hspa8-201	Known	Known	None	0.25	None	None	None	None
m54284U_191212_053548/132252265/ccs	PacBio_Hippocampus_Rep1	mm10_ERCC_SIRV	chr5	33018876	33027962	+	2	1700	13616	35600	ENSMUSG00000018965.11	ENSMUST00000019109.7	Ywhah	Ywhah-201	Known	Known	None	0.10000000149011612	None	None	None	None
m54284U_191213_120042/170525645/ccs	PacBio_Hippocampus_Rep2	mm10_ERCC_SIRV	chrX	74368537	74365719	-	4	2305	52361	136656	ENSMUSG00000015290.15	ENSMUST00000155676.7	Ubl4a	Ubl4a-206	Known	Known	None	0.3499999940395355	None	None	None	None
m54284U_191213_120042/67174832/ccs	PacBio_Hippocampus_Rep2	mm10_ERCC_SIRV	chr6	51523958	51589748	+	7	1492	17119	45121	ENSMUSG00000038301.15	ENSMUST00000049152.14	Snx10	Snx10-201	Known	Known	None	0.5	None	None	None	None
m54284U_191212_053548/163316737/ccs	PacBio_Hippocampus_Rep1	mm10_ERCC_SIRV	chr11	43433774	43445255	+	14	1541	32691	224688	ENSMUSG00000020409.10	ENCODEMT000224688	Slu7	ENCODEMT000224688	Known	ISM	Prefix	0.10000000149011612	None	None	None	None
m54284U_191107_221739/152111257/ccs	PacBio_Cortex_Rep1	mm10_ERCC_SIRV	chr15	73423101	73205102	-	35	4445	43475	224796	ENSMUSG00000022607.17	ENCODEMT000224796	Ptk2	ENCODEMT000224796	Known	NIC	None	0.20000000298023224	None	None	None	None
m54284U_191109_043049/159122099/ccs	PacBio_Cortex_Rep2	mm10_ERCC_SIRV	chr17	25941944	25926429	-	11	3061	46750	121308	ENSMUSG00000025728.16	ENSMUST00000026823.15	Pigq	Pigq-201	Known	Known	None	0.15000000596046448	None	None	None	None
m54284U_191213_120042/30605478/ccs	PacBio_Hippocampus_Rep2	mm10_ERCC_SIRV	chr3	80913625	80843600	-	10	2993	8335	21719	ENSMUSG00000028020.16	ENSMUST00000029654.14	Glrb	Glrb-201	Known	Known	None	0.15000000596046448	None	None	None	None
m54284U_191213_120042/150209488/ccs	PacBio_Hippocampus_Rep2	mm10_ERCC_SIRV	chr7	19699051	19696273	-	4	1107	20196	52686	ENSMUSG00000002985.16	ENSMUST00000174064.8	Apoe	Apoe-206	Known	Known	None	0.20000000298023224	None	None	None	None
m54284U_191107_221739/68354513/ccs	PacBio_Cortex_Rep1	mm10_ERCC_SIRV	chr19	10101512	10062796	-	12	2885	50221	131652	ENSMUSG00000024665.8	ENSMUST00000025567.8	Fads2	Fads2-201	Known	Known	None	0.8500000238418579	None	None	None	None
m54284U_191212_053548/69863783/ccs	PacBio_Hippocampus_Rep1	mm10_ERCC_SIRV	chr9	40801273	40805196	+	9	2101	27474	71626	ENSMUSG00000015656.17	ENSMUST00000015800.15	Hspa8	Hspa8-201	Known	Known	None	0.25	None	None	None	None
m54284U_191212_053548/25822514/ccs	PacBio_Hippocampus_Rep1	mm10_ERCC_SIRV	chr1	65179128	65158633	-	9	2232	1064	2486	ENSMUSG00000025950.16	ENSMUST00000097709.10	Idh1	Idh1-201	Known	Known	None	0.25	None	None	None	None
m54284U_191213_120042/170591778/ccs	PacBio_Hippocampus_Rep2	mm10_ERCC_SIRV	chrX	74368482	74365719	-	4	2250	52361	136656	ENSMUSG00000015290.15	ENSMUST00000155676.7	Ubl4a	Ubl4a-206	Known	Known	None	0.3499999940395355	None	None	None	None
m54284U_191213_120042/67307340/ccs	PacBio_Hippocampus_Rep2	mm10_ERCC_SIRV	chr6	51523958	51590671	+	7	2415	17119	45121	ENSMUSG00000038301.15	ENSMUST00000049152.14	Snx10	Snx10-201	Known	Known	None	0.4000000059604645	None	None	None	None
m54284U_191107_221739/152570390/ccs	PacBio_Cortex_Rep1	mm10_ERCC_SIRV	chr15	73216040	73205105	-	4	1459	43475	224812	ENSMUSG00000022607.17	ENCODEMT000224812	Ptk2	ENCODEMT000224812	Known	ISM	Suffix	0.20000000298023224	None	None	None	None
m54284U_191212_053548/171769873/ccs	PacBio_Hippocampus_Rep1	mm10_ERCC_SIRV	chr11	43433757	43445255	+	15	1673	32691	224741	ENSMUSG00000020409.10	ENCODEMT000224741	Slu7	ENCODEMT000224741	Known	ISM	Prefix	0.10000000149011612	None	None	None	None
m54284U_191212_053548/2424845/ccs	PacBio_Hippocampus_Rep1	mm10_ERCC_SIRV	chr13	55362601	55343841	-	8	4118	38841	100938	ENSMUSG00000021484.8	ENSMUST00000021940.7	Lman2	Lman2-201	Known	Known	None	0.20000000298023224	None	None	None	None
m54284U_191212_053548/133368197/ccs	PacBio_Hippocampus_Rep1	mm10_ERCC_SIRV	chr5	33018876	33027962	+	2	1700	13616	35600	ENSMUSG00000018965.11	ENSMUST00000019109.7	Ywhah	Ywhah-201	Known	Known	None	0.10000000149011612	None	None	None	None
m54284U_191109_043049/178127377/ccs	PacBio_Cortex_Rep2	mm10_ERCC_SIRV	chr17	25941943	25926429	-	11	3060	46750	121308	ENSMUSG00000025728.16	ENSMUST00000026823.15	Pigq	Pigq-201	Known	Known	None	0.15000000596046448	None	None	None	None
m54284U_191213_120042/32442568/ccs	PacBio_Hippocampus_Rep2	mm10_ERCC_SIRV	chr3	80913643	80843600	-	10	3011	8335	21719	ENSMUSG00000028020.16	ENSMUST00000029654.14	Glrb	Glrb-201	Known	Known	None	0.15000000596046448	None	None	None	None
m54284U_191213_120042/171049716/ccs	PacBio_Hippocampus_Rep2	mm10_ERCC_SIRV	chrX	74368526	74365719	-	4	2294	52361	136656	ENSMUSG00000015290.15	ENSMUST00000155676.7	Ubl4a	Ubl4a-206	Known	Known	None	0.3499999940395355	None	None	None	None
m54284U_191107_221739/68485445/ccs	PacBio_Cortex_Rep1	mm10_ERCC_SIRV	chr19	10091899	10062795	-	11	2571	50221	224638	ENSMUSG00000024665.8	ENCODEMT000224638	Fads2	ENCODEMT000224638	Known	ISM	Suffix	0.8500000238418579	None	None	None	None
m54284U_191212_053548/69927559/ccs	PacBio_Hippocampus_Rep1	mm10_ERCC_SIRV	chr9	40801273	40805192	+	9	2097	27474	71626	ENSMUSG00000015656.17	ENSMUST00000015800.15	Hspa8	Hspa8-201	Known	Known	None	0.20000000298023224	None	None	None	None
m54284U_191213_120042/67503658/ccs	PacBio_Hippocampus_Rep2	mm10_ERCC_SIRV	chr6	51523958	51590670	+	7	2414	17119	45121	ENSMUSG00000038301.15	ENSMUST00000049152.14	Snx10	Snx10-201	Known	Known	None	0.44999998807907104	None	None	None	None
m54284U_191212_053548/28180730/ccs	PacBio_Hippocampus_Rep1	mm10_ERCC_SIRV	chr1	65179106	65158633	-	9	2210	1064	2486	ENSMUSG00000025950.16	ENSMUST00000097709.10	Idh1	Idh1-201	Known	Known	None	0.25	None	None	None	None
m54284U_191212_053548/2689041/ccs	PacBio_Hippocampus_Rep1	mm10_ERCC_SIRV	chr13	55362617	55343841	-	8	4141	38841	100938	ENSMUSG00000021484.8	ENSMUST00000021940.7	Lman2	Lman2-201	Known	Known	None	0.20000000298023224	None	None	None	None
m54284U_191213_120042/150210906/ccs	PacBio_Hippocampus_Rep2	mm10_ERCC_SIRV	chr7	19699051	19696273	-	4	1107	20196	52686	ENSMUSG00000002985.16	ENSMUST00000174064.8	Apoe	Apoe-206	Known	Known	None	0.20000000298023224	None	None	None	None
m54284U_191213_120042/171705276/ccs	PacBio_Hippocampus_Rep2	mm10_ERCC_SIRV	chrX	74368526	74365719	-	3	2188	52361	136657	ENSMUSG00000015290.15	ENSMUST00000126117.1	Ubl4a	Ubl4a-203	Known	Known	None	0.3499999940395355	None	None	None	None
m54284U_191213_120042/32506606/ccs	PacBio_Hippocampus_Rep2	mm10_ERCC_SIRV	chr3	80913643	80843600	-	10	3011	8335	21719	ENSMUSG00000028020.16	ENSMUST00000029654.14	Glrb	Glrb-201	Known	Known	None	0.15000000596046448	None	None	None	None
m54284U_191107_221739/69207152/ccs	PacBio_Cortex_Rep1	mm10_ERCC_SIRV	chr19	10101753	10062796	-	12	3126	50221	131652	ENSMUSG00000024665.8	ENSMUST00000025567.8	Fads2	Fads2-201	Known	Known	None	0.8500000238418579	None	None	None	None
m54284U_191109_043049/178258568/ccs	PacBio_Cortex_Rep2	mm10_ERCC_SIRV	chr17	25941932	25926429	-	11	3049	46750	121308	ENSMUSG00000025728.16	ENSMUST00000026823.15	Pigq	Pigq-201	Known	Known	None	0.15000000596046448	None	None	None	None
m54284U_191213_120042/35063872/ccs	PacBio_Hippocampus_Rep2	mm10_ERCC_SIRV	chr11	43433759	43447032	+	16	2676	32691	85742	ENSMUSG00000020409.10	ENSMUST00000020681.9	Slu7	Slu7-201	Known	Known	None	0.30000001192092896	None	None	None	None
m54284U_191212_053548/69927977/ccs	PacBio_Hippocampus_Rep1	mm10_ERCC_SIRV	chr9	40801273	40805199	+	9	2094	27474	71626	ENSMUSG00000015656.17	ENSMUST00000015800.15	Hspa8	Hspa8-201	Known	Known	None	0.25	None	None	None	None
m54284U_191213_120042/68092761/ccs	PacBio_Hippocampus_Rep2	mm10_ERCC_SIRV	chr6	51523958	51590670	+	7	2414	17119	45121	ENSMUSG00000038301.15	ENSMUST00000049152.14	Snx10	Snx10-201	Known	Known	None	0.44999998807907104	None	None	None	None
m54284U_191213_120042/172163776/ccs	PacBio_Hippocampus_Rep2	mm10_ERCC_SIRV	chrX	74368483	74365719	-	4	2251	52361	136656	ENSMUSG00000015290.15	ENSMUST00000155676.7	Ubl4a	Ubl4a-206	Known	Known	None	0.3499999940395355	None	None	None	None
m54284U_191212_053548/9242764/ccs	PacBio_Hippocampus_Rep1	mm10_ERCC_SIRV	chr13	55362607	55343841	-	8	4131	38841	100938	ENSMUSG00000021484.8	ENSMUST00000021940.7	Lman2	Lman2-201	Known	Known	None	0.20000000298023224	None	None	None	None
m54284U_191107_221739/157026965/ccs	PacBio_Cortex_Rep1	mm10_ERCC_SIRV	chr15	73242539	73205109	-	10	2038	43475	224779	ENSMUSG00000022607.17	ENCODEMT000224779	Ptk2	ENCODEMT000224779	Known	ISM	Suffix	0.20000000298023224	None	None	None	None
m54284U_191212_053548/5376807/ccs	PacBio_Hippocampus_Rep1	mm10_ERCC_SIRV	chr17	25941976	25926429	-	11	3093	46750	121308	ENSMUSG00000025728.16	ENSMUST00000026823.15	Pigq	Pigq-201	Known	Known	None	0.15000000596046448	None	None	None	None
m54284U_191213_120042/33164118/ccs	PacBio_Hippocampus_Rep2	mm10_ERCC_SIRV	chr3	80913596	80843600	-	10	2964	8335	21719	ENSMUSG00000028020.16	ENSMUST00000029654.14	Glrb	Glrb-201	Known	Known	None	0.15000000596046448	None	None	None	None
m54284U_191212_053548/29033529/ccs	PacBio_Hippocampus_Rep1	mm10_ERCC_SIRV	chr1	65179072	65158633	-	9	2184	1064	2486	ENSMUSG00000025950.16	ENSMUST00000097709.10	Idh1	Idh1-201	Known	Known	None	0.25	None	None	None	None
m54284U_191212_053548/134545451/ccs	PacBio_Hippocampus_Rep1	mm10_ERCC_SIRV	chr5	33018876	33027963	+	2	1701	13616	35600	ENSMUSG00000018965.11	ENSMUST00000019109.7	Ywhah	Ywhah-201	Known	Known	None	0.10000000149011612	None	None	None	None
m54284U_191213_120042/43517905/ccs	PacBio_Hippocampus_Rep2	mm10_ERCC_SIRV	chr11	43433776	43445387	+	15	1568	32691	224677	ENSMUSG00000020409.10	ENCODEMT000224677	Slu7	ENCODEMT000224677	Known	ISM	Prefix	0.75	None	None	None	None
m54284U_191213_120042/173277389/ccs	PacBio_Hippocampus_Rep2	mm10_ERCC_SIRV	chrX	74368528	74365719	-	4	2296	52361	136656	ENSMUSG00000015290.15	ENSMUST00000155676.7	Ubl4a	Ubl4a-206	Known	Known	None	0.3499999940395355	None	None	None	None
m54284U_191212_053548/69928129/ccs	PacBio_Hippocampus_Rep1	mm10_ERCC_SIRV	chr9	40801273	40805198	+	9	2103	27474	71626	ENSMUSG00000015656.17	ENSMUST00000015800.15	Hspa8	Hspa8-201	Known	Known	None	0.25	None	None	None	None
m54284U_191213_120042/69536199/ccs	PacBio_Hippocampus_Rep2	mm10_ERCC_SIRV	chr6	51523958	51590670	+	7	2414	17119	45121	ENSMUSG00000038301.15	ENSMUST00000049152.14	Snx10	Snx10-201	Known	Known	None	0.44999998807907104	None	None	None	None
m54284U_191107_221739/69599235/ccs	PacBio_Cortex_Rep1	mm10_ERCC_SIRV	chr19	10101483	10062796	-	12	2856	50221	131652	ENSMUSG00000024665.8	ENSMUST00000025567.8	Fads2	Fads2-201	Known	Known	None	0.8500000238418579	None	None	None	None
m54284U_191213_120042/150340019/ccs	PacBio_Hippocampus_Rep2	mm10_ERCC_SIRV	chr7	19699054	19696273	-	4	1110	20196	52686	ENSMUSG00000002985.16	ENSMUST00000174064.8	Apoe	Apoe-206	Known	Known	None	0.20000000298023224	None	None	None	None
m54284U_191107_221739/170853631/ccs	PacBio_Cortex_Rep1	mm10_ERCC_SIRV	chr15	73423081	73205105	-	34	4484	43475	224813	ENSMUSG00000022607.17	ENCODEMT000224813	Ptk2	ENCODEMT000224813	Known	NIC	None	0.20000000298023224	None	None	None	None
m54284U_191212_053548/10815986/ccs	PacBio_Hippocampus_Rep1	mm10_ERCC_SIRV	chr17	25941944	25926429	-	11	3061	46750	121308	ENSMUSG00000025728.16	ENSMUST00000026823.15	Pigq	Pigq-201	Known	Known	None	0.15000000596046448	None	None	None	None
m54284U_191213_120042/33490323/ccs	PacBio_Hippocampus_Rep2	mm10_ERCC_SIRV	chr3	80913611	80843600	-	10	2979	8335	21719	ENSMUSG00000028020.16	ENSMUST00000029654.14	Glrb	Glrb-201	Known	Known	None	0.15000000596046448	None	None	None	None
m54284U_191212_053548/12911879/ccs	PacBio_Hippocampus_Rep1	mm10_ERCC_SIRV	chr13	55362604	55343841	-	8	4128	38841	100938	ENSMUSG00000021484.8	ENSMUST00000021940.7	Lman2	Lman2-201	Known	Known	None	0.20000000298023224	None	None	None	None
m54284U_191213_120042/173673052/ccs	PacBio_Hippocampus_Rep2	mm10_ERCC_SIRV	chrX	74368531	74365719	-	3	2193	52361	136657	ENSMUSG00000015290.15	ENSMUST00000126117.1	Ubl4a	Ubl4a-203	Known	Known	None	0.3499999940395355	None	None	None	None
m54284U_191107_221739/13633903/ccs	PacBio_Cortex_Rep1	mm10_ERCC_SIRV	chr11	43433791	43447030	+	17	2749	32691	224675	ENSMUSG00000020409.10	ENCODEMT000224675	Slu7	ENCODEMT000224675	Known	NIC	None	0.25	None	None	None	None
m54284U_191212_053548/31981917/ccs	PacBio_Hippocampus_Rep1	mm10_ERCC_SIRV	chr1	65186459	65158629	-	9	2342	1064	224334	ENSMUSG00000025950.16	ENCODEMT000224334	Idh1	ENCODEMT000224334	Known	NIC	None	0.25	None	None	None	None
m54284U_191212_053548/69928363/ccs	PacBio_Hippocampus_Rep1	mm10_ERCC_SIRV	chr9	40801273	40805194	+	9	2099	27474	71626	ENSMUSG00000015656.17	ENSMUST00000015800.15	Hspa8	Hspa8-201	Known	Known	None	0.25	None	None	None	None
m54284U_191212_053548/12780060/ccs	PacBio_Hippocampus_Rep1	mm10_ERCC_SIRV	chr17	25941980	25926429	-	11	3097	46750	121308	ENSMUSG00000025728.16	ENSMUST00000026823.15	Pigq	Pigq-201	Known	Known	None	0.15000000596046448	None	None	None	None
m54284U_191212_053548/135922018/ccs	PacBio_Hippocampus_Rep1	mm10_ERCC_SIRV	chr5	33018876	33027963	+	2	1701	13616	35600	ENSMUSG00000018965.11	ENSMUST00000019109.7	Ywhah	Ywhah-201	Known	Known	None	0.10000000149011612	None	None	None	None
m54284U_191107_221739/70649569/ccs	PacBio_Cortex_Rep1	mm10_ERCC_SIRV	chr19	10101519	10062796	-	12	2892	50221	131652	ENSMUSG00000024665.8	ENSMUST00000025567.8	Fads2	Fads2-201	Known	Known	None	0.8500000238418579	None	None	None	None
m54284U_191213_120042/33949932/ccs	PacBio_Hippocampus_Rep2	mm10_ERCC_SIRV	chr3	80913653	80843600	-	10	3021	8335	21719	ENSMUSG00000028020.16	ENSMUST00000029654.14	Glrb	Glrb-201	Known	Known	None	0.15000000596046448	None	None	None	None
m54284U_191109_043049/590571/ccs	PacBio_Cortex_Rep2	mm10_ERCC_SIRV	chr15	73343187	73205105	-	33	4089	43475	224814	ENSMUSG00000022607.17	ENCODEMT000224814	Ptk2	ENCODEMT000224814	Known	ISM	Suffix	0.20000000298023224	None	None	None	None
m54284U_191213_120042/69731240/ccs	PacBio_Hippocampus_Rep2	mm10_ERCC_SIRV	chr6	51523958	51590670	+	7	2414	17119	45121	ENSMUSG00000038301.15	ENSMUST00000049152.14	Snx10	Snx10-201	Known	Known	None	0.44999998807907104	None	None	None	None
m54284U_191213_120042/174525126/ccs	PacBio_Hippocampus_Rep2	mm10_ERCC_SIRV	chrX	74368502	74365719	-	4	2270	52361	136656	ENSMUSG00000015290.15	ENSMUST00000155676.7	Ubl4a	Ubl4a-206	Known	Known	None	0.3499999940395355	None	None	None	None
m54284U_191212_053548/15337683/ccs	PacBio_Hippocampus_Rep1	mm10_ERCC_SIRV	chr13	55362605	55343841	-	8	4129	38841	100938	ENSMUSG00000021484.8	ENSMUST00000021940.7	Lman2	Lman2-201	Known	Known	None	0.20000000298023224	None	None	None	None
m54284U_191107_221739/15467515/ccs	PacBio_Cortex_Rep1	mm10_ERCC_SIRV	chr11	43433791	43447032	+	17	2751	32691	224675	ENSMUSG00000020409.10	ENCODEMT000224675	Slu7	ENCODEMT000224675	Known	NIC	None	0.30000001192092896	None	None	None	None
m54284U_191212_053548/13042181/ccs	PacBio_Hippocampus_Rep1	mm10_ERCC_SIRV	chr17	25941957	25926429	-	11	3074	46750	121308	ENSMUSG00000025728.16	ENSMUST00000026823.15	Pigq	Pigq-201	Known	Known	None	0.15000000596046448	None	None	None	None
m54284U_191213_120042/150341745/ccs	PacBio_Hippocampus_Rep2	mm10_ERCC_SIRV	chr7	19699051	19696273	-	4	1107	20196	52686	ENSMUSG00000002985.16	ENSMUST00000174064.8	Apoe	Apoe-206	Known	Known	None	0.20000000298023224	None	None	None	None
m54284U_191213_120042/34603094/ccs	PacBio_Hippocampus_Rep2	mm10_ERCC_SIRV	chr3	80913656	80843600	-	10	3024	8335	21719	ENSMUSG00000028020.16	ENSMUST00000029654.14	Glrb	Glrb-201	Known	Known	None	0.15000000596046448	None	None	None	None
m54284U_191212_053548/48957270/ccs	PacBio_Hippocampus_Rep1	mm10_ERCC_SIRV	chr1	65179077	65158633	-	9	2145	1064	2486	ENSMUSG00000025950.16	ENSMUST00000097709.10	Idh1	Idh1-201	Known	Known	None	0.25	None	None	None	None
m54284U_191212_053548/69928478/ccs	PacBio_Hippocampus_Rep1	mm10_ERCC_SIRV	chr9	40801273	40805196	+	9	2101	27474	71626	ENSMUSG00000015656.17	ENSMUST00000015800.15	Hspa8	Hspa8-201	Known	Known	None	0.25	None	None	None	None
m54284U_191212_053548/15797065/ccs	PacBio_Hippocampus_Rep1	mm10_ERCC_SIRV	chr13	55345926	55343843	-	1	2136	38841	224585	ENSMUSG00000021484.8	ENCODEMT000224585	Lman2	ENCODEMT000224585	Known	Genomic	None	0.20000000298023224	None	None	None	None
m54284U_191107_221739/70713750/ccs	PacBio_Cortex_Rep1	mm10_ERCC_SIRV	chr19	10101520	10062796	-	12	2893	50221	131652	ENSMUSG00000024665.8	ENSMUST00000025567.8	Fads2	Fads2-201	Known	Known	None	0.8500000238418579	None	None	None	None
m54284U_191213_120042/175442416/ccs	PacBio_Hippocampus_Rep2	mm10_ERCC_SIRV	chrX	74368502	74365719	-	4	2270	52361	136656	ENSMUSG00000015290.15	ENSMUST00000155676.7	Ubl4a	Ubl4a-206	Known	Known	None	0.3499999940395355	None	None	None	None
m54284U_191213_120042/73073592/ccs	PacBio_Hippocampus_Rep2	mm10_ERCC_SIRV	chr6	51523958	51590665	+	7	2409	17119	45121	ENSMUSG00000038301.15	ENSMUST00000049152.14	Snx10	Snx10-201	Known	Known	None	0.550000011920929	None	None	None	None
m54284U_191212_053548/13436439/ccs	PacBio_Hippocampus_Rep1	mm10_ERCC_SIRV	chr17	25942199	25926429	-	11	3316	46750	121308	ENSMUSG00000025728.16	ENSMUST00000026823.15	Pigq	Pigq-201	Known	Known	None	0.15000000596046448	None	None	None	None
m54284U_191107_221739/50659625/ccs	PacBio_Cortex_Rep1	mm10_ERCC_SIRV	chr11	43433791	43447032	+	17	2751	32691	224675	ENSMUSG00000020409.10	ENCODEMT000224675	Slu7	ENCODEMT000224675	Known	NIC	None	0.30000001192092896	None	None	None	None
m54284U_191212_053548/135987373/ccs	PacBio_Hippocampus_Rep1	mm10_ERCC_SIRV	chr5	33018876	33027962	+	2	1700	13616	35600	ENSMUSG00000018965.11	ENSMUST00000019109.7	Ywhah	Ywhah-201	Known	Known	None	0.10000000149011612	None	None	None	None
m54284U_191109_043049/3344209/ccs	PacBio_Cortex_Rep2	mm10_ERCC_SIRV	chr15	73423156	73205102	-	33	4337	43475	224807	ENSMUSG00000022607.17	ENCODEMT000224807	Ptk2	ENCODEMT000224807	Known	NIC	None	0.20000000298023224	None	None	None	None
m54284U_191213_120042/35719292/ccs	PacBio_Hippocampus_Rep2	mm10_ERCC_SIRV	chr3	80913679	80843600	-	10	3047	8335	21719	ENSMUSG00000028020.16	ENSMUST00000029654.14	Glrb	Glrb-201	Known	Known	None	0.15000000596046448	None	None	None	None
m54284U_191107_221739/71567830/ccs	PacBio_Cortex_Rep1	mm10_ERCC_SIRV	chr19	10101512	10062796	-	12	2885	50221	131652	ENSMUSG00000024665.8	ENSMUST00000025567.8	Fads2	Fads2-201	Known	Known	None	0.8500000238418579	None	None	None	None
m54284U_191212_053548/69928587/ccs	PacBio_Hippocampus_Rep1	mm10_ERCC_SIRV	chr9	40801273	40805196	+	9	2101	27474	71626	ENSMUSG00000015656.17	ENSMUST00000015800.15	Hspa8	Hspa8-201	Known	Known	None	0.25	None	None	None	None
m54284U_191213_120042/176226907/ccs	PacBio_Hippocampus_Rep2	mm10_ERCC_SIRV	chrX	74368509	74365719	-	4	2277	52361	136656	ENSMUSG00000015290.15	ENSMUST00000155676.7	Ubl4a	Ubl4a-206	Known	Known	None	0.3499999940395355	None	None	None	None
m54284U_191212_053548/55379670/ccs	PacBio_Hippocampus_Rep1	mm10_ERCC_SIRV	chr1	65179072	65158633	-	9	2176	1064	2486	ENSMUSG00000025950.16	ENSMUST00000097709.10	Idh1	Idh1-201	Known	Known	None	0.25	None	None	None	None
m54284U_191212_053548/16255349/ccs	PacBio_Hippocampus_Rep1	mm10_ERCC_SIRV	chr17	25941953	25926429	-	11	3070	46750	121308	ENSMUSG00000025728.16	ENSMUST00000026823.15	Pigq	Pigq-201	Known	Known	None	0.15000000596046448	None	None	None	None
m54284U_191212_053548/20580022/ccs	PacBio_Hippocampus_Rep1	mm10_ERCC_SIRV	chr13	55362812	55343841	-	8	4336	38841	100938	ENSMUSG00000021484.8	ENSMUST00000021940.7	Lman2	Lman2-201	Known	Known	None	0.20000000298023224	None	None	None	None
m54284U_191107_221739/83231794/ccs	PacBio_Cortex_Rep1	mm10_ERCC_SIRV	chr11	43433791	43447977	+	17	3689	32691	224675	ENSMUSG00000020409.10	ENCODEMT000224675	Slu7	ENCODEMT000224675	Known	NIC	None	0.3499999940395355	None	None	None	None
m54284U_191213_120042/74253131/ccs	PacBio_Hippocampus_Rep2	mm10_ERCC_SIRV	chr6	51523958	51590670	+	7	2414	17119	45121	ENSMUSG00000038301.15	ENSMUST00000049152.14	Snx10	Snx10-201	Known	Known	None	0.44999998807907104	None	None	None	None
m54284U_191109_043049/6358447/ccs	PacBio_Cortex_Rep2	mm10_ERCC_SIRV	chr15	73242466	73205105	-	9	2002	43475	224815	ENSMUSG00000022607.17	ENCODEMT000224815	Ptk2	ENCODEMT000224815	Known	ISM	Suffix	0.20000000298023224	None	None	None	None
m54284U_191213_120042/150406179/ccs	PacBio_Hippocampus_Rep2	mm10_ERCC_SIRV	chr7	19699051	19696273	-	4	1107	20196	52686	ENSMUSG00000002985.16	ENSMUST00000174064.8	Apoe	Apoe-206	Known	Known	None	0.20000000298023224	None	None	None	None
m54284U_191213_120042/37554177/ccs	PacBio_Hippocampus_Rep2	mm10_ERCC_SIRV	chr3	80913552	80843600	-	10	2920	8335	21719	ENSMUSG00000028020.16	ENSMUST00000029654.14	Glrb	Glrb-201	Known	Known	None	0.15000000596046448	None	None	None	None
m54284U_191212_053548/17434585/ccs	PacBio_Hippocampus_Rep1	mm10_ERCC_SIRV	chr17	25941953	25926429	-	11	3070	46750	121308	ENSMUSG00000025728.16	ENSMUST00000026823.15	Pigq	Pigq-201	Known	Known	None	0.15000000596046448	None	None	None	None
m54284U_191107_221739/71696825/ccs	PacBio_Cortex_Rep1	mm10_ERCC_SIRV	chr19	10101519	10062796	-	12	2892	50221	131652	ENSMUSG00000024665.8	ENSMUST00000025567.8	Fads2	Fads2-201	Known	Known	None	0.8500000238418579	None	None	None	None
m54284U_191213_120042/176622404/ccs	PacBio_Hippocampus_Rep2	mm10_ERCC_SIRV	chrX	74368538	74365719	-	4	2306	52361	136656	ENSMUSG00000015290.15	ENSMUST00000155676.7	Ubl4a	Ubl4a-206	Known	Known	None	0.3499999940395355	None	None	None	None
m54284U_191212_053548/69929714/ccs	PacBio_Hippocampus_Rep1	mm10_ERCC_SIRV	chr9	40801273	40805193	+	9	2098	27474	71626	ENSMUSG00000015656.17	ENSMUST00000015800.15	Hspa8	Hspa8-201	Known	Known	None	0.20000000298023224	None	None	None	None
m54284U_191212_053548/136512569/ccs	PacBio_Hippocampus_Rep1	mm10_ERCC_SIRV	chr5	33018876	33027965	+	2	1703	13616	35600	ENSMUSG00000018965.11	ENSMUST00000019109.7	Ywhah	Ywhah-201	Known	Known	None	0.10000000149011612	None	None	None	None
m54284U_191213_120042/177078997/ccs	PacBio_Hippocampus_Rep2	mm10_ERCC_SIRV	chrX	74368536	74365719	-	5	2113	52361	224816	ENSMUSG00000015290.15	ENCODEMT000224816	Ubl4a	ENCODEMT000224816	Known	NNC	None	0.3499999940395355	None	None	None	None
m54284U_191212_053548/56101253/ccs	PacBio_Hippocampus_Rep1	mm10_ERCC_SIRV	chr1	65179066	65158633	-	9	2170	1064	2486	ENSMUSG00000025950.16	ENSMUST00000097709.10	Idh1	Idh1-201	Known	Known	None	0.25	None	None	None	None
m54284U_191212_053548/28050765/ccs	PacBio_Hippocampus_Rep1	mm10_ERCC_SIRV	chr13	55362599	55343841	-	8	4123	38841	100938	ENSMUSG00000021484.8	ENSMUST00000021940.7	Lman2	Lman2-201	Known	Known	None	0.20000000298023224	None	None	None	None
m54284U_191107_221739/105776177/ccs	PacBio_Cortex_Rep1	mm10_ERCC_SIRV	chr11	43433763	43447031	+	16	2671	32691	85742	ENSMUSG00000020409.10	ENSMUST00000020681.9	Slu7	Slu7-201	Known	Known	None	0.25	None	None	None	None
m54284U_191213_120042/38733180/ccs	PacBio_Hippocampus_Rep2	mm10_ERCC_SIRV	chr3	80913623	80843600	-	10	2991	8335	21719	ENSMUSG00000028020.16	ENSMUST00000029654.14	Glrb	Glrb-201	Known	Known	None	0.15000000596046448	None	None	None	None
m54284U_191109_043049/6620723/ccs	PacBio_Cortex_Rep2	mm10_ERCC_SIRV	chr15	73309869	73205105	-	25	3513	43475	224817	ENSMUSG00000022607.17	ENCODEMT000224817	Ptk2	ENCODEMT000224817	Known	ISM	Suffix	0.20000000298023224	None	None	None	None
m54284U_191213_120042/74384071/ccs	PacBio_Hippocampus_Rep2	mm10_ERCC_SIRV	chr6	51523958	51590670	+	7	2414	17119	45121	ENSMUSG00000038301.15	ENSMUST00000049152.14	Snx10	Snx10-201	Known	Known	None	0.44999998807907104	None	None	None	None
m54284U_191212_053548/18744651/ccs	PacBio_Hippocampus_Rep1	mm10_ERCC_SIRV	chr17	25941976	25926429	-	11	3093	46750	121308	ENSMUSG00000025728.16	ENSMUST00000026823.15	Pigq	Pigq-201	Known	Known	None	0.15000000596046448	None	None	None	None
m54284U_191107_221739/72353412/ccs	PacBio_Cortex_Rep1	mm10_ERCC_SIRV	chr19	10101520	10062796	-	12	2893	50221	131652	ENSMUSG00000024665.8	ENSMUST00000025567.8	Fads2	Fads2-201	Known	Known	None	0.8500000238418579	None	None	None	None
m54284U_191212_053548/69993904/ccs	PacBio_Hippocampus_Rep1	mm10_ERCC_SIRV	chr9	40801273	40805196	+	9	2101	27474	71626	ENSMUSG00000015656.17	ENSMUST00000015800.15	Hspa8	Hspa8-201	Known	Known	None	0.25	None	None	None	None
m54284U_191213_120042/150471096/ccs	PacBio_Hippocampus_Rep2	mm10_ERCC_SIRV	chr7	19699052	19696273	-	4	1108	20196	52686	ENSMUSG00000002985.16	ENSMUST00000174064.8	Apoe	Apoe-206	Known	Known	None	0.20000000298023224	None	None	None	None
m54284U_191212_053548/22808740/ccs	PacBio_Hippocampus_Rep1	mm10_ERCC_SIRV	chr17	25941952	25926429	-	12	3249	46750	121312	ENSMUSG00000025728.16	ENSMUST00000097368.9	Pigq	Pigq-202	Known	Known	None	0.15000000596046448	None	None	None	None
m54284U_191107_221739/107872360/ccs	PacBio_Cortex_Rep1	mm10_ERCC_SIRV	chr11	43433763	43447982	+	16	3622	32691	85742	ENSMUSG00000020409.10	ENSMUST00000020681.9	Slu7	Slu7-201	Known	Known	None	0.25	None	None	None	None
m54284U_191212_053548/136579129/ccs	PacBio_Hippocampus_Rep1	mm10_ERCC_SIRV	chr5	33018876	33027967	+	2	1705	13616	35600	ENSMUSG00000018965.11	ENSMUST00000019109.7	Ywhah	Ywhah-201	Known	Known	None	0.05000000074505806	None	None	None	None
m54284U_191213_120042/38931276/ccs	PacBio_Hippocampus_Rep2	mm10_ERCC_SIRV	chr3	80913646	80843600	-	10	3014	8335	21719	ENSMUSG00000028020.16	ENSMUST00000029654.14	Glrb	Glrb-201	Known	Known	None	0.15000000596046448	None	None	None	None
m54284U_191213_120042/177930276/ccs	PacBio_Hippocampus_Rep2	mm10_ERCC_SIRV	chrX	74368535	74365719	-	4	2303	52361	136656	ENSMUSG00000015290.15	ENSMUST00000155676.7	Ubl4a	Ubl4a-206	Known	Known	None	0.3499999940395355	None	None	None	None
m54284U_191213_120042/74451075/ccs	PacBio_Hippocampus_Rep2	mm10_ERCC_SIRV	chr6	51523958	51590670	+	7	2414	17119	45121	ENSMUSG00000038301.15	ENSMUST00000049152.14	Snx10	Snx10-201	Known	Known	None	0.44999998807907104	None	None	None	None
m54284U_191212_053548/28311913/ccs	PacBio_Hippocampus_Rep1	mm10_ERCC_SIRV	chr13	55362816	55343841	-	8	4340	38841	100938	ENSMUSG00000021484.8	ENSMUST00000021940.7	Lman2	Lman2-201	Known	Known	None	0.20000000298023224	None	None	None	None
m54284U_191212_053548/66979451/ccs	PacBio_Hippocampus_Rep1	mm10_ERCC_SIRV	chr1	65179117	65158633	-	9	2221	1064	2486	ENSMUSG00000025950.16	ENSMUST00000097709.10	Idh1	Idh1-201	Known	Known	None	0.25	None	None	None	None
m54284U_191107_221739/72877829/ccs	PacBio_Cortex_Rep1	mm10_ERCC_SIRV	chr19	10101519	10062796	-	12	2892	50221	131652	ENSMUSG00000024665.8	ENSMUST00000025567.8	Fads2	Fads2-201	Known	Known	None	0.8500000238418579	None	None	None	None
m54284U_191212_053548/69994188/ccs	PacBio_Hippocampus_Rep1	mm10_ERCC_SIRV	chr9	40801273	40805195	+	9	2100	27474	71626	ENSMUSG00000015656.17	ENSMUST00000015800.15	Hspa8	Hspa8-201	Known	Known	None	0.25	None	None	None	None
m54284U_191109_043049/7734818/ccs	PacBio_Cortex_Rep2	mm10_ERCC_SIRV	chr15	73423078	73205105	-	33	4177	43475	224818	ENSMUSG00000022607.17	ENCODEMT000224818	Ptk2	ENCODEMT000224818	Known	NIC	None	0.20000000298023224	None	None	None	None
m54284U_191212_053548/27919300/ccs	PacBio_Hippocampus_Rep1	mm10_ERCC_SIRV	chr17	25941932	25926429	-	11	3049	46750	121308	ENSMUSG00000025728.16	ENSMUST00000026823.15	Pigq	Pigq-201	Known	Known	None	0.15000000596046448	None	None	None	None
m54284U_191213_120042/40371753/ccs	PacBio_Hippocampus_Rep2	mm10_ERCC_SIRV	chr3	80913643	80843600	-	10	3011	8335	21719	ENSMUSG00000028020.16	ENSMUST00000029654.14	Glrb	Glrb-201	Known	Known	None	0.15000000596046448	None	None	None	None
m54284U_191107_221739/115476942/ccs	PacBio_Cortex_Rep1	mm10_ERCC_SIRV	chr11	43433763	43447032	+	16	2672	32691	85742	ENSMUSG00000020409.10	ENSMUST00000020681.9	Slu7	Slu7-201	Known	Known	None	0.30000001192092896	None	None	None	None
m54284U_191213_120042/178784395/ccs	PacBio_Hippocampus_Rep2	mm10_ERCC_SIRV	chrX	74368538	74365719	-	4	2306	52361	136656	ENSMUSG00000015290.15	ENSMUST00000155676.7	Ubl4a	Ubl4a-206	Known	Known	None	0.3499999940395355	None	None	None	None
m54284U_191212_053548/33097391/ccs	PacBio_Hippocampus_Rep1	mm10_ERCC_SIRV	chr13	55362613	55343837	-	7	4012	38841	224654	ENSMUSG00000021484.8	ENCODEMT000224654	Lman2	ENCODEMT000224654	Known	NIC	None	0.20000000298023224	None	None	None	None
m54284U_191213_120042/78842182/ccs	PacBio_Hippocampus_Rep2	mm10_ERCC_SIRV	chr6	51523958	51590670	+	7	2414	17119	45121	ENSMUSG00000038301.15	ENSMUST00000049152.14	Snx10	Snx10-201	Known	Known	None	0.44999998807907104	None	None	None	None
m54284U_191107_221739/73402387/ccs	PacBio_Cortex_Rep1	mm10_ERCC_SIRV	chr19	10101502	10062796	-	12	2875	50221	131652	ENSMUSG00000024665.8	ENSMUST00000025567.8	Fads2	Fads2-201	Known	Known	None	0.8500000238418579	None	None	None	None
m54284U_191212_053548/35849396/ccs	PacBio_Hippocampus_Rep1	mm10_ERCC_SIRV	chr17	25941958	25926429	-	12	3255	46750	121312	ENSMUSG00000025728.16	ENSMUST00000097368.9	Pigq	Pigq-202	Known	Known	None	0.15000000596046448	None	None	None	None
m54284U_191213_120042/150536272/ccs	PacBio_Hippocampus_Rep2	mm10_ERCC_SIRV	chr7	19699051	19696273	-	4	1107	20196	52686	ENSMUSG00000002985.16	ENSMUST00000174064.8	Apoe	Apoe-206	Known	Known	None	0.20000000298023224	None	None	None	None
m54284U_191213_120042/40830994/ccs	PacBio_Hippocampus_Rep2	mm10_ERCC_SIRV	chr3	80913617	80843599	-	10	2974	8335	224510	ENSMUSG00000028020.16	ENCODEMT000224510	Glrb	ENCODEMT000224510	Known	NNC	None	0.15000000596046448	None	None	None	None
m54284U_191212_053548/137691981/ccs	PacBio_Hippocampus_Rep1	mm10_ERCC_SIRV	chr5	33018876	33027960	+	2	1688	13616	35600	ENSMUSG00000018965.11	ENSMUST00000019109.7	Ywhah	Ywhah-201	Known	Known	None	0.15000000596046448	None	None	None	None
m54284U_191109_043049/12716484/ccs	PacBio_Cortex_Rep2	mm10_ERCC_SIRV	chr15	73423091	73205102	-	35	4435	43475	224796	ENSMUSG00000022607.17	ENCODEMT000224796	Ptk2	ENCODEMT000224796	Known	NIC	None	0.20000000298023224	None	None	None	None
m54284U_191212_053548/72026058/ccs	PacBio_Hippocampus_Rep1	mm10_ERCC_SIRV	chr1	65179065	65158633	-	9	2169	1064	2486	ENSMUSG00000025950.16	ENSMUST00000097709.10	Idh1	Idh1-201	Known	Known	None	0.25	None	None	None	None
m54284U_191212_053548/69994802/ccs	PacBio_Hippocampus_Rep1	mm10_ERCC_SIRV	chr9	40801273	40805198	+	9	2103	27474	71626	ENSMUSG00000015656.17	ENSMUST00000015800.15	Hspa8	Hspa8-201	Known	Known	None	0.25	None	None	None	None
m54284U_191107_221739/117114693/ccs	PacBio_Cortex_Rep1	mm10_ERCC_SIRV	chr11	43433763	43447025	+	16	2665	32691	85742	ENSMUSG00000020409.10	ENSMUST00000020681.9	Slu7	Slu7-201	Known	Known	None	0.25	None	None	None	None
m54284U_191213_120042/179110366/ccs	PacBio_Hippocampus_Rep2	mm10_ERCC_SIRV	chrX	74368532	74365719	-	4	2300	52361	136656	ENSMUSG00000015290.15	ENSMUST00000155676.7	Ubl4a	Ubl4a-206	Known	Known	None	0.3499999940395355	None	None	None	None
m54284U_191107_221739/73466148/ccs	PacBio_Cortex_Rep1	mm10_ERCC_SIRV	chr19	10101520	10062796	-	12	2893	50221	131652	ENSMUSG00000024665.8	ENSMUST00000025567.8	Fads2	Fads2-201	Known	Known	None	0.8500000238418579	None	None	None	None
m54284U_191212_053548/39911859/ccs	PacBio_Hippocampus_Rep1	mm10_ERCC_SIRV	chr13	55362604	55343841	-	8	4128	38841	100938	ENSMUSG00000021484.8	ENSMUST00000021940.7	Lman2	Lman2-201	Known	Known	None	0.20000000298023224	None	None	None	None
m54284U_191109_043049/19071353/ccs	PacBio_Cortex_Rep2	mm10_ERCC_SIRV	chr15	73423083	73205105	-	28	3798	43475	224819	ENSMUSG00000022607.17	ENCODEMT000224819	Ptk2	ENCODEMT000224819	Known	NIC	None	0.20000000298023224	None	None	None	None
m54284U_191212_053548/36243722/ccs	PacBio_Hippocampus_Rep1	mm10_ERCC_SIRV	chr17	25941975	25926429	-	11	3092	46750	121308	ENSMUSG00000025728.16	ENSMUST00000026823.15	Pigq	Pigq-201	Known	Known	None	0.15000000596046448	None	None	None	None
m54284U_191213_120042/41223613/ccs	PacBio_Hippocampus_Rep2	mm10_ERCC_SIRV	chr3	80913607	80843600	-	10	2975	8335	21719	ENSMUSG00000028020.16	ENSMUST00000029654.14	Glrb	Glrb-201	Known	Known	None	0.15000000596046448	None	None	None	None
m54284U_191213_120042/79234031/ccs	PacBio_Hippocampus_Rep2	mm10_ERCC_SIRV	chr6	51523958	51590671	+	7	2415	17119	45121	ENSMUSG00000038301.15	ENSMUST00000049152.14	Snx10	Snx10-201	Known	Known	None	0.4000000059604645	None	None	None	None
m54284U_191213_120042/179111664/ccs	PacBio_Hippocampus_Rep2	mm10_ERCC_SIRV	chrX	74368486	74365719	-	4	2254	52361	136656	ENSMUSG00000015290.15	ENSMUST00000155676.7	Ubl4a	Ubl4a-206	Known	Known	None	0.3499999940395355	None	None	None	None
m54284U_191107_221739/73992768/ccs	PacBio_Cortex_Rep1	mm10_ERCC_SIRV	chr19	10101520	10062796	-	12	2893	50221	131652	ENSMUSG00000024665.8	ENSMUST00000025567.8	Fads2	Fads2-201	Known	Known	None	0.8500000238418579	None	None	None	None
m54284U_191107_221739/140116865/ccs	PacBio_Cortex_Rep1	mm10_ERCC_SIRV	chr11	43433763	43445386	+	15	1563	32691	224820	ENSMUSG00000020409.10	ENCODEMT000224820	Slu7	ENCODEMT000224820	Known	ISM	Prefix	0.699999988079071	None	None	None	None
m54284U_191212_053548/69994974/ccs	PacBio_Hippocampus_Rep1	mm10_ERCC_SIRV	chr9	40801273	40805196	+	9	2101	27474	71626	ENSMUSG00000015656.17	ENSMUST00000015800.15	Hspa8	Hspa8-201	Known	Known	None	0.25	None	None	None	None
m54284U_191212_053548/40108894/ccs	PacBio_Hippocampus_Rep1	mm10_ERCC_SIRV	chr13	55362601	55343841	-	8	4125	38841	100938	ENSMUSG00000021484.8	ENSMUST00000021940.7	Lman2	Lman2-201	Known	Known	None	0.20000000298023224	None	None	None	None
m54284U_191213_120042/150602782/ccs	PacBio_Hippocampus_Rep2	mm10_ERCC_SIRV	chr7	19699051	19696273	-	4	1107	20196	52686	ENSMUSG00000002985.16	ENSMUST00000174064.8	Apoe	Apoe-206	Known	Known	None	0.20000000298023224	None	None	None	None
m54284U_191212_053548/37946425/ccs	PacBio_Hippocampus_Rep1	mm10_ERCC_SIRV	chr17	25941813	25926429	-	8	2676	46750	224438	ENSMUSG00000025728.16	ENCODEMT000224438	Pigq	ENCODEMT000224438	Known	NIC	None	0.15000000596046448	None	None	None	None
m54284U_191212_053548/137956047/ccs	PacBio_Hippocampus_Rep1	mm10_ERCC_SIRV	chr5	33018876	33027963	+	2	1701	13616	35600	ENSMUSG00000018965.11	ENSMUST00000019109.7	Ywhah	Ywhah-201	Known	Known	None	0.10000000149011612	None	None	None	None
m54284U_191212_053548/72288225/ccs	PacBio_Hippocampus_Rep1	mm10_ERCC_SIRV	chr1	65179246	65158633	-	9	2230	1064	224298	ENSMUSG00000025950.16	ENCODEMT000224298	Idh1	ENCODEMT000224298	Known	NNC	None	0.25	None	None	None	None
m54284U_191213_120042/179439450/ccs	PacBio_Hippocampus_Rep2	mm10_ERCC_SIRV	chrX	74368560	74365719	-	4	2328	52361	136656	ENSMUSG00000015290.15	ENSMUST00000155676.7	Ubl4a	Ubl4a-206	Known	Known	None	0.3499999940395355	None	None	None	None
m54284U_191213_120042/41224426/ccs	PacBio_Hippocampus_Rep2	mm10_ERCC_SIRV	chr3	80913606	80843600	-	11	3046	8335	223651	ENSMUSG00000028020.16	ENCODEMT000223651	Glrb	ENCODEMT000223651	Known	NNC	None	0.15000000596046448	None	None	None	None
m54284U_191213_120042/80150537/ccs	PacBio_Hippocampus_Rep2	mm10_ERCC_SIRV	chr6	51523958	51590670	+	7	2414	17119	45121	ENSMUSG00000038301.15	ENSMUST00000049152.14	Snx10	Snx10-201	Known	Known	None	0.44999998807907104	None	None	None	None
m54284U_191107_221739/74121397/ccs	PacBio_Cortex_Rep1	mm10_ERCC_SIRV	chr19	10101520	10062796	-	12	2893	50221	131652	ENSMUSG00000024665.8	ENSMUST00000025567.8	Fads2	Fads2-201	Known	Known	None	0.8500000238418579	None	None	None	None
m54284U_191109_043049/21629361/ccs	PacBio_Cortex_Rep2	mm10_ERCC_SIRV	chr15	73423115	73205102	-	35	4555	43475	224810	ENSMUSG00000022607.17	ENCODEMT000224810	Ptk2	ENCODEMT000224810	Known	NIC	None	0.20000000298023224	None	None	None	None
m54284U_191212_053548/69995277/ccs	PacBio_Hippocampus_Rep1	mm10_ERCC_SIRV	chr9	40801273	40805194	+	9	2099	27474	71626	ENSMUSG00000015656.17	ENSMUST00000015800.15	Hspa8	Hspa8-201	Known	Known	None	0.25	None	None	None	None
m54284U_191212_053548/40305988/ccs	PacBio_Hippocampus_Rep1	mm10_ERCC_SIRV	chr13	55362613	55343841	-	8	4137	38841	100938	ENSMUSG00000021484.8	ENSMUST00000021940.7	Lman2	Lman2-201	Known	Known	None	0.20000000298023224	None	None	None	None
m54284U_191107_221739/3474803/ccs	PacBio_Cortex_Rep1	mm10_ERCC_SIRV	chrX	74368514	74365720	-	4	2281	52361	136656	ENSMUSG00000015290.15	ENSMUST00000155676.7	Ubl4a	Ubl4a-206	Known	Known	None	0.3499999940395355	None	None	None	None
m54284U_191212_053548/38207709/ccs	PacBio_Hippocampus_Rep1	mm10_ERCC_SIRV	chr17	25941953	25926429	-	11	3070	46750	121308	ENSMUSG00000025728.16	ENSMUST00000026823.15	Pigq	Pigq-201	Known	Known	None	0.15000000596046448	None	None	None	None
m54284U_191107_221739/74712149/ccs	PacBio_Cortex_Rep1	mm10_ERCC_SIRV	chr19	10101519	10062796	-	12	2892	50221	131652	ENSMUSG00000024665.8	ENSMUST00000025567.8	Fads2	Fads2-201	Known	Known	None	0.8500000238418579	None	None	None	None
m54284U_191107_221739/180226253/ccs	PacBio_Cortex_Rep1	mm10_ERCC_SIRV	chr11	43433763	43445374	+	16	1632	32691	85741	ENSMUSG00000020409.10	ENSMUST00000151880.7	Slu7	Slu7-205	Known	Known	None	0.6000000238418579	None	None	None	None
m54284U_191109_043049/22545839/ccs	PacBio_Cortex_Rep2	mm10_ERCC_SIRV	chr15	73423085	73205110	-	34	4375	43475	224776	ENSMUSG00000022607.17	ENCODEMT000224776	Ptk2	ENCODEMT000224776	Known	NIC	None	0.20000000298023224	None	None	None	None
m54284U_191212_053548/41419548/ccs	PacBio_Hippocampus_Rep1	mm10_ERCC_SIRV	chr13	55346037	55343843	-	1	2247	38841	224585	ENSMUSG00000021484.8	ENCODEMT000224585	Lman2	ENCODEMT000224585	Known	Genomic	None	0.20000000298023224	None	None	None	None
m54284U_191212_053548/39781868/ccs	PacBio_Hippocampus_Rep1	mm10_ERCC_SIRV	chr17	25941928	25926429	-	12	3401	46750	224821	ENSMUSG00000025728.16	ENCODEMT000224821	Pigq	ENCODEMT000224821	Known	NIC	None	0.15000000596046448	None	None	None	None
m54284U_191213_120042/41616335/ccs	PacBio_Hippocampus_Rep2	mm10_ERCC_SIRV	chr3	80913628	80843600	-	10	2996	8335	21719	ENSMUSG00000028020.16	ENSMUST00000029654.14	Glrb	Glrb-201	Known	Known	None	0.15000000596046448	None	None	None	None
m54284U_191213_120042/80153189/ccs	PacBio_Hippocampus_Rep2	mm10_ERCC_SIRV	chr6	51523958	51590670	+	7	2414	17119	45121	ENSMUSG00000038301.15	ENSMUST00000049152.14	Snx10	Snx10-201	Known	Known	None	0.44999998807907104	None	None	None	None
m54284U_191212_053548/70123614/ccs	PacBio_Hippocampus_Rep1	mm10_ERCC_SIRV	chr9	40801273	40805200	+	9	2105	27474	71626	ENSMUSG00000015656.17	ENSMUST00000015800.15	Hspa8	Hspa8-201	Known	Known	None	0.20000000298023224	None	None	None	None
m54284U_191107_221739/5243306/ccs	PacBio_Cortex_Rep1	mm10_ERCC_SIRV	chrX	74368486	74365720	-	4	2253	52361	136656	ENSMUSG00000015290.15	ENSMUST00000155676.7	Ubl4a	Ubl4a-206	Known	Known	None	0.3499999940395355	None	None	None	None
m54284U_191107_221739/74712300/ccs	PacBio_Cortex_Rep1	mm10_ERCC_SIRV	chr19	10101519	10062796	-	12	2892	50221	131652	ENSMUSG00000024665.8	ENSMUST00000025567.8	Fads2	Fads2-201	Known	Known	None	0.8500000238418579	None	None	None	None
m54284U_191212_053548/74450308/ccs	PacBio_Hippocampus_Rep1	mm10_ERCC_SIRV	chr1	65179072	65158633	-	9	2176	1064	2486	ENSMUSG00000025950.16	ENSMUST00000097709.10	Idh1	Idh1-201	Known	Known	None	0.25	None	None	None	None
m54284U_191109_043049/25626780/ccs	PacBio_Cortex_Rep2	mm10_ERCC_SIRV	chr15	73303898	73205105	-	25	3357	43475	224822	ENSMUSG00000022607.17	ENCODEMT000224822	Ptk2	ENCODEMT000224822	Known	ISM	Suffix	0.20000000298023224	None	None	None	None
m54284U_191212_053548/138545687/ccs	PacBio_Hippocampus_Rep1	mm10_ERCC_SIRV	chr5	33018876	33027956	+	2	1680	13616	35600	ENSMUSG00000018965.11	ENSMUST00000019109.7	Ywhah	Ywhah-201	Known	Known	None	0.20000000298023224	None	None	None	None
m54284U_191212_053548/42928593/ccs	PacBio_Hippocampus_Rep1	mm10_ERCC_SIRV	chr13	55362602	55343841	-	8	4126	38841	100938	ENSMUSG00000021484.8	ENSMUST00000021940.7	Lman2	Lman2-201	Known	Known	None	0.20000000298023224	None	None	None	None
m54284U_191109_043049/13305326/ccs	PacBio_Cortex_Rep2	mm10_ERCC_SIRV	chr11	43433791	43447981	+	17	3693	32691	224675	ENSMUSG00000020409.10	ENCODEMT000224675	Slu7	ENCODEMT000224675	Known	NIC	None	0.30000001192092896	None	None	None	None
m54284U_191213_120042/150669408/ccs	PacBio_Hippocampus_Rep2	mm10_ERCC_SIRV	chr7	19699051	19696273	-	4	1107	20196	52686	ENSMUSG00000002985.16	ENSMUST00000174064.8	Apoe	Apoe-206	Known	Known	None	0.20000000298023224	None	None	None	None
m54284U_191213_120042/43123190/ccs	PacBio_Hippocampus_Rep2	mm10_ERCC_SIRV	chr3	80913607	80843600	-	10	2975	8335	21719	ENSMUSG00000028020.16	ENSMUST00000029654.14	Glrb	Glrb-201	Known	Known	None	0.15000000596046448	None	None	None	None
m54284U_191107_221739/9439083/ccs	PacBio_Cortex_Rep1	mm10_ERCC_SIRV	chrX	74368501	74365720	-	4	2268	52361	136656	ENSMUSG00000015290.15	ENSMUST00000155676.7	Ubl4a	Ubl4a-206	Known	Known	None	0.3499999940395355	None	None	None	None
m54284U_191107_221739/74909781/ccs	PacBio_Cortex_Rep1	mm10_ERCC_SIRV	chr19	10101505	10062796	-	12	2878	50221	131652	ENSMUSG00000024665.8	ENSMUST00000025567.8	Fads2	Fads2-201	Known	Known	None	0.8500000238418579	None	None	None	None
m54284U_191213_120042/82512480/ccs	PacBio_Hippocampus_Rep2	mm10_ERCC_SIRV	chr6	51523958	51589750	+	7	1494	17119	45121	ENSMUSG00000038301.15	ENSMUST00000049152.14	Snx10	Snx10-201	Known	Known	None	0.6000000238418579	None	None	None	None
m54284U_191212_053548/42729474/ccs	PacBio_Hippocampus_Rep1	mm10_ERCC_SIRV	chr17	25941975	25926429	-	11	3092	46750	121308	ENSMUSG00000025728.16	ENSMUST00000026823.15	Pigq	Pigq-201	Known	Known	None	0.15000000596046448	None	None	None	None
m54284U_191212_053548/70123777/ccs	PacBio_Hippocampus_Rep1	mm10_ERCC_SIRV	chr9	40801273	40805195	+	9	2100	27474	71626	ENSMUSG00000015656.17	ENSMUST00000015800.15	Hspa8	Hspa8-201	Known	Known	None	0.25	None	None	None	None
m54284U_191107_221739/12583007/ccs	PacBio_Cortex_Rep1	mm10_ERCC_SIRV	chrX	74368523	74365720	-	4	2290	52361	136656	ENSMUSG00000015290.15	ENSMUST00000155676.7	Ubl4a	Ubl4a-206	Known	Known	None	0.3499999940395355	None	None	None	None
m54284U_191213_120042/43712942/ccs	PacBio_Hippocampus_Rep2	mm10_ERCC_SIRV	chr3	80913629	80843600	-	10	2997	8335	21719	ENSMUSG00000028020.16	ENSMUST00000029654.14	Glrb	Glrb-201	Known	Known	None	0.15000000596046448	None	None	None	None
m54284U_191212_053548/75368211/ccs	PacBio_Hippocampus_Rep1	mm10_ERCC_SIRV	chr1	65179065	65158633	-	9	2169	1064	2486	ENSMUSG00000025950.16	ENSMUST00000097709.10	Idh1	Idh1-201	Known	Known	None	0.25	None	None	None	None
m54284U_191212_053548/43714411/ccs	PacBio_Hippocampus_Rep1	mm10_ERCC_SIRV	chr13	55362605	55343841	-	8	4129	38841	100938	ENSMUSG00000021484.8	ENSMUST00000021940.7	Lman2	Lman2-201	Known	Known	None	0.20000000298023224	None	None	None	None
m54284U_191212_053548/138808049/ccs	PacBio_Hippocampus_Rep1	mm10_ERCC_SIRV	chr5	33018876	33027938	+	2	1676	13616	35600	ENSMUSG00000018965.11	ENSMUST00000019109.7	Ywhah	Ywhah-201	Known	Known	None	0.3499999940395355	None	None	None	None
m54284U_191212_053548/43254237/ccs	PacBio_Hippocampus_Rep1	mm10_ERCC_SIRV	chr17	25941965	25926429	-	11	3082	46750	121308	ENSMUSG00000025728.16	ENSMUST00000026823.15	Pigq	Pigq-201	Known	Known	None	0.15000000596046448	None	None	None	None
m54284U_191109_043049/41419952/ccs	PacBio_Cortex_Rep2	mm10_ERCC_SIRV	chr15	73320825	73205105	-	28	3603	43475	224823	ENSMUSG00000022607.17	ENCODEMT000224823	Ptk2	ENCODEMT000224823	Known	ISM	Suffix	0.20000000298023224	None	None	None	None
m54284U_191109_043049/21103489/ccs	PacBio_Cortex_Rep2	mm10_ERCC_SIRV	chr11	43433791	43447032	+	17	2751	32691	224675	ENSMUSG00000020409.10	ENCODEMT000224675	Slu7	ENCODEMT000224675	Known	NIC	None	0.30000001192092896	None	None	None	None
m54284U_191107_221739/17892117/ccs	PacBio_Cortex_Rep1	mm10_ERCC_SIRV	chrX	74368475	74365720	-	4	2242	52361	136656	ENSMUSG00000015290.15	ENSMUST00000155676.7	Ubl4a	Ubl4a-206	Known	Known	None	0.3499999940395355	None	None	None	None
m54284U_191213_120042/82576354/ccs	PacBio_Hippocampus_Rep2	mm10_ERCC_SIRV	chr6	51523958	51589751	+	7	1495	17119	45121	ENSMUSG00000038301.15	ENSMUST00000049152.14	Snx10	Snx10-201	Known	Known	None	0.6000000238418579	None	None	None	None
m54284U_191107_221739/75893215/ccs	PacBio_Cortex_Rep1	mm10_ERCC_SIRV	chr19	10101519	10062796	-	12	2892	50221	131652	ENSMUSG00000024665.8	ENSMUST00000025567.8	Fads2	Fads2-201	Known	Known	None	0.8500000238418579	None	None	None	None
m54284U_191212_053548/70124311/ccs	PacBio_Hippocampus_Rep1	mm10_ERCC_SIRV	chr9	40801273	40805196	+	9	2101	27474	71626	ENSMUSG00000015656.17	ENSMUST00000015800.15	Hspa8	Hspa8-201	Known	Known	None	0.25	None	None	None	None
m54284U_191213_120042/46793379/ccs	PacBio_Hippocampus_Rep2	mm10_ERCC_SIRV	chr3	80913551	80843600	-	10	2919	8335	21719	ENSMUSG00000028020.16	ENSMUST00000029654.14	Glrb	Glrb-201	Known	Known	None	0.15000000596046448	None	None	None	None
m54284U_191212_053548/47122528/ccs	PacBio_Hippocampus_Rep1	mm10_ERCC_SIRV	chr13	55362603	55343841	-	8	4127	38841	100938	ENSMUSG00000021484.8	ENSMUST00000021940.7	Lman2	Lman2-201	Known	Known	None	0.20000000298023224	None	None	None	None
m54284U_191212_053548/82971188/ccs	PacBio_Hippocampus_Rep1	mm10_ERCC_SIRV	chr1	65179129	65158633	-	9	2233	1064	2486	ENSMUSG00000025950.16	ENSMUST00000097709.10	Idh1	Idh1-201	Known	Known	None	0.25	None	None	None	None
m54284U_191213_120042/150735441/ccs	PacBio_Hippocampus_Rep2	mm10_ERCC_SIRV	chr7	19699046	19696273	-	4	1096	20196	52686	ENSMUSG00000002985.16	ENSMUST00000174064.8	Apoe	Apoe-206	Known	Known	None	0.20000000298023224	None	None	None	None
m54284U_191212_053548/50531127/ccs	PacBio_Hippocampus_Rep1	mm10_ERCC_SIRV	chr17	25941953	25926429	-	11	3070	46750	121308	ENSMUSG00000025728.16	ENSMUST00000026823.15	Pigq	Pigq-201	Known	Known	None	0.15000000596046448	None	None	None	None
m54284U_191109_043049/79825324/ccs	PacBio_Cortex_Rep2	mm10_ERCC_SIRV	chr11	43433780	43445376	+	15	1553	32691	224677	ENSMUSG00000020409.10	ENCODEMT000224677	Slu7	ENCODEMT000224677	Known	ISM	Prefix	0.6000000238418579	None	None	None	None
m54284U_191213_120042/84935329/ccs	PacBio_Hippocampus_Rep2	mm10_ERCC_SIRV	chr6	51523958	51590665	+	7	2409	17119	45121	ENSMUSG00000038301.15	ENSMUST00000049152.14	Snx10	Snx10-201	Known	Known	None	0.550000011920929	None	None	None	None
m54284U_191107_221739/75956488/ccs	PacBio_Cortex_Rep1	mm10_ERCC_SIRV	chr19	10101519	10062796	-	12	2892	50221	131652	ENSMUSG00000024665.8	ENSMUST00000025567.8	Fads2	Fads2-201	Known	Known	None	0.8500000238418579	None	None	None	None
m54284U_191212_053548/70124523/ccs	PacBio_Hippocampus_Rep1	mm10_ERCC_SIRV	chr9	40801273	40805196	+	9	2101	27474	71626	ENSMUSG00000015656.17	ENSMUST00000015800.15	Hspa8	Hspa8-201	Known	Known	None	0.25	None	None	None	None
m54284U_191107_221739/18546738/ccs	PacBio_Cortex_Rep1	mm10_ERCC_SIRV	chrX	74368526	74365720	-	4	2293	52361	136656	ENSMUSG00000015290.15	ENSMUST00000155676.7	Ubl4a	Ubl4a-206	Known	Known	None	0.3499999940395355	None	None	None	None
m54284U_191212_053548/51708577/ccs	PacBio_Hippocampus_Rep1	mm10_ERCC_SIRV	chr17	25941934	25926429	-	11	3051	46750	121308	ENSMUSG00000025728.16	ENSMUST00000026823.15	Pigq	Pigq-201	Known	Known	None	0.15000000596046448	None	None	None	None
m54284U_191212_053548/47579187/ccs	PacBio_Hippocampus_Rep1	mm10_ERCC_SIRV	chr13	55362613	55343841	-	8	4137	38841	100938	ENSMUSG00000021484.8	ENSMUST00000021940.7	Lman2	Lman2-201	Known	Known	None	0.20000000298023224	None	None	None	None
m54284U_191212_053548/138873457/ccs	PacBio_Hippocampus_Rep1	mm10_ERCC_SIRV	chr5	33018876	33027962	+	2	1700	13616	35600	ENSMUSG00000018965.11	ENSMUST00000019109.7	Ywhah	Ywhah-201	Known	Known	None	0.10000000149011612	None	None	None	None
m54284U_191213_120042/47122977/ccs	PacBio_Hippocampus_Rep2	mm10_ERCC_SIRV	chr3	80913616	80843600	-	10	2984	8335	21719	ENSMUSG00000028020.16	ENSMUST00000029654.14	Glrb	Glrb-201	Known	Known	None	0.15000000596046448	None	None	None	None
m54284U_191109_043049/42142431/ccs	PacBio_Cortex_Rep2	mm10_ERCC_SIRV	chr15	73296678	73205105	-	21	3097	43475	224824	ENSMUSG00000022607.17	ENCODEMT000224824	Ptk2	ENCODEMT000224824	Known	ISM	Suffix	0.20000000298023224	None	None	None	None
m54284U_191107_221739/76481566/ccs	PacBio_Cortex_Rep1	mm10_ERCC_SIRV	chr19	10101519	10062796	-	12	2892	50221	131652	ENSMUSG00000024665.8	ENSMUST00000025567.8	Fads2	Fads2-201	Known	Known	None	0.8500000238418579	None	None	None	None
m54284U_191109_043049/83888876/ccs	PacBio_Cortex_Rep2	mm10_ERCC_SIRV	chr11	43433778	43445255	+	14	1537	32691	224688	ENSMUSG00000020409.10	ENCODEMT000224688	Slu7	ENCODEMT000224688	Known	ISM	Prefix	0.10000000149011612	None	None	None	None
m54284U_191212_053548/70124740/ccs	PacBio_Hippocampus_Rep1	mm10_ERCC_SIRV	chr9	40801273	40805195	+	9	2100	27474	71626	ENSMUSG00000015656.17	ENSMUST00000015800.15	Hspa8	Hspa8-201	Known	Known	None	0.25	None	None	None	None
m54284U_191107_221739/26478633/ccs	PacBio_Cortex_Rep1	mm10_ERCC_SIRV	chrX	74368541	74365720	-	4	2308	52361	136656	ENSMUSG00000015290.15	ENSMUST00000155676.7	Ubl4a	Ubl4a-206	Known	Known	None	0.3499999940395355	None	None	None	None
m54284U_191213_120042/86114398/ccs	PacBio_Hippocampus_Rep2	mm10_ERCC_SIRV	chr6	51523958	51590669	+	7	2413	17119	45121	ENSMUSG00000038301.15	ENSMUST00000049152.14	Snx10	Snx10-201	Known	Known	None	0.44999998807907104	None	None	None	None
m54284U_191212_053548/85263047/ccs	PacBio_Hippocampus_Rep1	mm10_ERCC_SIRV	chr1	65179065	65158633	-	9	2169	1064	2486	ENSMUSG00000025950.16	ENSMUST00000097709.10	Idh1	Idh1-201	Known	Known	None	0.25	None	None	None	None
m54284U_191212_053548/51776151/ccs	PacBio_Hippocampus_Rep1	mm10_ERCC_SIRV	chr17	25928879	25926428	-	2	1377	46750	224454	ENSMUSG00000025728.16	ENCODEMT000224454	Pigq	ENCODEMT000224454	Known	ISM	Suffix	0.15000000596046448	None	None	None	None
m54284U_191212_053548/50595197/ccs	PacBio_Hippocampus_Rep1	mm10_ERCC_SIRV	chr13	55362603	55343841	-	8	4127	38841	100938	ENSMUSG00000021484.8	ENSMUST00000021940.7	Lman2	Lman2-201	Known	Known	None	0.20000000298023224	None	None	None	None
m54284U_191213_120042/150997081/ccs	PacBio_Hippocampus_Rep2	mm10_ERCC_SIRV	chr7	19699052	19696273	-	4	1108	20196	52686	ENSMUSG00000002985.16	ENSMUST00000174064.8	Apoe	Apoe-206	Known	Known	None	0.20000000298023224	None	None	None	None
m54284U_191213_120042/47713078/ccs	PacBio_Hippocampus_Rep2	mm10_ERCC_SIRV	chr3	80913581	80843600	-	10	2949	8335	21719	ENSMUSG00000028020.16	ENSMUST00000029654.14	Glrb	Glrb-201	Known	Known	None	0.15000000596046448	None	None	None	None
m54284U_191109_043049/90309613/ccs	PacBio_Cortex_Rep2	mm10_ERCC_SIRV	chr11	43433763	43447974	+	16	3614	32691	85742	ENSMUSG00000020409.10	ENSMUST00000020681.9	Slu7	Slu7-201	Known	Known	None	0.30000001192092896	None	None	None	None
m54284U_191107_221739/76548198/ccs	PacBio_Cortex_Rep1	mm10_ERCC_SIRV	chr19	10101520	10062796	-	12	2893	50221	131652	ENSMUSG00000024665.8	ENSMUST00000025567.8	Fads2	Fads2-201	Known	Known	None	0.8500000238418579	None	None	None	None
m54284U_191212_053548/139788765/ccs	PacBio_Hippocampus_Rep1	mm10_ERCC_SIRV	chr5	33018876	33027963	+	2	1701	13616	35600	ENSMUSG00000018965.11	ENSMUST00000019109.7	Ywhah	Ywhah-201	Known	Known	None	0.10000000149011612	None	None	None	None
m54284U_191213_120042/86181817/ccs	PacBio_Hippocampus_Rep2	mm10_ERCC_SIRV	chr6	51523958	51590670	+	7	2414	17119	45121	ENSMUSG00000038301.15	ENSMUST00000049152.14	Snx10	Snx10-201	Known	Known	None	0.44999998807907104	None	None	None	None
m54284U_191212_053548/70124897/ccs	PacBio_Hippocampus_Rep1	mm10_ERCC_SIRV	chr9	40801273	40805197	+	9	2102	27474	71626	ENSMUSG00000015656.17	ENSMUST00000015800.15	Hspa8	Hspa8-201	Known	Known	None	0.20000000298023224	None	None	None	None
m54284U_191107_221739/40436904/ccs	PacBio_Cortex_Rep1	mm10_ERCC_SIRV	chrX	74368486	74365720	-	4	2253	52361	136656	ENSMUSG00000015290.15	ENSMUST00000155676.7	Ubl4a	Ubl4a-206	Known	Known	None	0.3499999940395355	None	None	None	None
m54284U_191212_053548/56886347/ccs	PacBio_Hippocampus_Rep1	mm10_ERCC_SIRV	chr17	25941943	25926429	-	11	3060	46750	121308	ENSMUSG00000025728.16	ENSMUST00000026823.15	Pigq	Pigq-201	Known	Known	None	0.15000000596046448	None	None	None	None
m54284U_191212_053548/51642709/ccs	PacBio_Hippocampus_Rep1	mm10_ERCC_SIRV	chr13	55362600	55343841	-	8	4124	38841	100938	ENSMUSG00000021484.8	ENSMUST00000021940.7	Lman2	Lman2-201	Known	Known	None	0.20000000298023224	None	None	None	None
m54284U_191107_221739/76941353/ccs	PacBio_Cortex_Rep1	mm10_ERCC_SIRV	chr19	10101520	10062796	-	12	2893	50221	131652	ENSMUSG00000024665.8	ENSMUST00000025567.8	Fads2	Fads2-201	Known	Known	None	0.8500000238418579	None	None	None	None
m54284U_191213_120042/50202230/ccs	PacBio_Hippocampus_Rep2	mm10_ERCC_SIRV	chr3	80913628	80843600	-	10	2996	8335	21719	ENSMUSG00000028020.16	ENSMUST00000029654.14	Glrb	Glrb-201	Known	Known	None	0.15000000596046448	None	None	None	None
m54284U_191109_043049/48300723/ccs	PacBio_Cortex_Rep2	mm10_ERCC_SIRV	chr15	73423081	73205110	-	34	4371	43475	224776	ENSMUSG00000022607.17	ENCODEMT000224776	Ptk2	ENCODEMT000224776	Known	NIC	None	0.20000000298023224	None	None	None	None
m54284U_191212_053548/88867922/ccs	PacBio_Hippocampus_Rep1	mm10_ERCC_SIRV	chr1	65179065	65158633	-	9	2169	1064	2486	ENSMUSG00000025950.16	ENSMUST00000097709.10	Idh1	Idh1-201	Known	Known	None	0.25	None	None	None	None
m54284U_191109_043049/126682594/ccs	PacBio_Cortex_Rep2	mm10_ERCC_SIRV	chr11	43433763	43447033	+	16	2673	32691	85742	ENSMUSG00000020409.10	ENSMUST00000020681.9	Slu7	Slu7-201	Known	Known	None	0.25	None	None	None	None
m54284U_191213_120042/87164818/ccs	PacBio_Hippocampus_Rep2	mm10_ERCC_SIRV	chr6	51523958	51590665	+	7	2409	17119	45121	ENSMUSG00000038301.15	ENSMUST00000049152.14	Snx10	Snx10-201	Known	Known	None	0.550000011920929	None	None	None	None
m54284U_191213_120042/151060685/ccs	PacBio_Hippocampus_Rep2	mm10_ERCC_SIRV	chr7	19699047	19696273	-	4	1103	20196	52686	ENSMUSG00000002985.16	ENSMUST00000174064.8	Apoe	Apoe-206	Known	Known	None	0.20000000298023224	None	None	None	None
m54284U_191212_053548/70125729/ccs	PacBio_Hippocampus_Rep1	mm10_ERCC_SIRV	chr9	40801273	40805199	+	9	2104	27474	71626	ENSMUSG00000015656.17	ENSMUST00000015800.15	Hspa8	Hspa8-201	Known	Known	None	0.25	None	None	None	None
m54284U_191107_221739/77006717/ccs	PacBio_Cortex_Rep1	mm10_ERCC_SIRV	chr19	10101519	10062796	-	12	2892	50221	131652	ENSMUSG00000024665.8	ENSMUST00000025567.8	Fads2	Fads2-201	Known	Known	None	0.8500000238418579	None	None	None	None
m54284U_191212_053548/60753533/ccs	PacBio_Hippocampus_Rep1	mm10_ERCC_SIRV	chr17	25941934	25926429	-	11	3051	46750	121308	ENSMUSG00000025728.16	ENSMUST00000026823.15	Pigq	Pigq-201	Known	Known	None	0.15000000596046448	None	None	None	None
m54284U_191212_053548/139921807/ccs	PacBio_Hippocampus_Rep1	mm10_ERCC_SIRV	chr5	33018876	33027965	+	2	1703	13616	35600	ENSMUSG00000018965.11	ENSMUST00000019109.7	Ywhah	Ywhah-201	Known	Known	None	0.10000000149011612	None	None	None	None
m54284U_191107_221739/43057156/ccs	PacBio_Cortex_Rep1	mm10_ERCC_SIRV	chrX	74368476	74365720	-	4	2243	52361	136656	ENSMUSG00000015290.15	ENSMUST00000155676.7	Ubl4a	Ubl4a-206	Known	Known	None	0.3499999940395355	None	None	None	None
m54284U_191212_053548/52757366/ccs	PacBio_Hippocampus_Rep1	mm10_ERCC_SIRV	chr13	55362611	55343841	-	8	4135	38841	100938	ENSMUSG00000021484.8	ENSMUST00000021940.7	Lman2	Lman2-201	Known	Known	None	0.20000000298023224	None	None	None	None
m54284U_191109_043049/49940385/ccs	PacBio_Cortex_Rep2	mm10_ERCC_SIRV	chr15	73298245	73205105	-	24	3278	43475	224825	ENSMUSG00000022607.17	ENCODEMT000224825	Ptk2	ENCODEMT000224825	Known	ISM	Suffix	0.20000000298023224	None	None	None	None
m54284U_191213_120042/50856252/ccs	PacBio_Hippocampus_Rep2	mm10_ERCC_SIRV	chr3	80913606	80843600	-	10	2974	8335	21719	ENSMUSG00000028020.16	ENSMUST00000029654.14	Glrb	Glrb-201	Known	Known	None	0.15000000596046448	None	None	None	None
m54284U_191107_221739/78185844/ccs	PacBio_Cortex_Rep1	mm10_ERCC_SIRV	chr19	10101520	10062796	-	12	2893	50221	131652	ENSMUSG00000024665.8	ENSMUST00000025567.8	Fads2	Fads2-201	Known	Known	None	0.8500000238418579	None	None	None	None
m54284U_191109_043049/127207928/ccs	PacBio_Cortex_Rep2	mm10_ERCC_SIRV	chr11	43433791	43446308	+	17	2027	32691	224675	ENSMUSG00000020409.10	ENCODEMT000224675	Slu7	ENCODEMT000224675	Known	NIC	None	0.4000000059604645	None	None	None	None
m54284U_191213_120042/89785751/ccs	PacBio_Hippocampus_Rep2	mm10_ERCC_SIRV	chr6	51523958	51590670	+	7	2414	17119	45121	ENSMUSG00000038301.15	ENSMUST00000049152.14	Snx10	Snx10-201	Known	Known	None	0.44999998807907104	None	None	None	None
m54284U_191212_053548/90966467/ccs	PacBio_Hippocampus_Rep1	mm10_ERCC_SIRV	chr1	65179115	65158633	-	9	2219	1064	2486	ENSMUSG00000025950.16	ENSMUST00000097709.10	Idh1	Idh1-201	Known	Known	None	0.25	None	None	None	None
m54284U_191212_053548/61473402/ccs	PacBio_Hippocampus_Rep1	mm10_ERCC_SIRV	chr17	25941976	25926429	-	11	3093	46750	121308	ENSMUSG00000025728.16	ENSMUST00000026823.15	Pigq	Pigq-201	Known	Known	None	0.15000000596046448	None	None	None	None
m54284U_191107_221739/78251128/ccs	PacBio_Cortex_Rep1	mm10_ERCC_SIRV	chr19	10101494	10062796	-	12	2867	50221	131652	ENSMUSG00000024665.8	ENSMUST00000025567.8	Fads2	Fads2-201	Known	Known	None	0.8500000238418579	None	None	None	None
m54284U_191213_120042/53412041/ccs	PacBio_Hippocampus_Rep2	mm10_ERCC_SIRV	chr3	80913625	80843600	-	10	2993	8335	21719	ENSMUSG00000028020.16	ENSMUST00000029654.14	Glrb	Glrb-201	Known	Known	None	0.15000000596046448	None	None	None	None
m54284U_191212_053548/70126167/ccs	PacBio_Hippocampus_Rep1	mm10_ERCC_SIRV	chr9	40801273	40805199	+	9	2104	27474	71626	ENSMUSG00000015656.17	ENSMUST00000015800.15	Hspa8	Hspa8-201	Known	Known	None	0.25	None	None	None	None
m54284U_191107_221739/49152791/ccs	PacBio_Cortex_Rep1	mm10_ERCC_SIRV	chrX	74368536	74365720	-	3	2090	52361	224515	ENSMUSG00000015290.15	ENCODEMT000224515	Ubl4a	ENCODEMT000224515	Known	NIC	None	0.3499999940395355	None	None	None	None
m54284U_191213_120042/151061826/ccs	PacBio_Hippocampus_Rep2	mm10_ERCC_SIRV	chr7	19699052	19696273	-	4	1108	20196	52686	ENSMUSG00000002985.16	ENSMUST00000174064.8	Apoe	Apoe-206	Known	Known	None	0.20000000298023224	None	None	None	None
m54284U_191213_120042/90439897/ccs	PacBio_Hippocampus_Rep2	mm10_ERCC_SIRV	chr6	51523958	51590668	+	7	2412	17119	45121	ENSMUSG00000038301.15	ENSMUST00000049152.14	Snx10	Snx10-201	Known	Known	None	0.4000000059604645	None	None	None	None
m54284U_191109_043049/139397097/ccs	PacBio_Cortex_Rep2	mm10_ERCC_SIRV	chr11	43433778	43445255	+	14	1537	32691	224688	ENSMUSG00000020409.10	ENCODEMT000224688	Slu7	ENCODEMT000224688	Known	ISM	Prefix	0.10000000149011612	None	None	None	None
m54284U_191212_053548/62718513/ccs	PacBio_Hippocampus_Rep1	mm10_ERCC_SIRV	chr17	25941929	25926429	-	11	3046	46750	121308	ENSMUSG00000025728.16	ENSMUST00000026823.15	Pigq	Pigq-201	Known	Known	None	0.15000000596046448	None	None	None	None
m54284U_191212_053548/55575695/ccs	PacBio_Hippocampus_Rep1	mm10_ERCC_SIRV	chr13	55351485	55343841	-	4	3567	38841	224591	ENSMUSG00000021484.8	ENCODEMT000224591	Lman2	ENCODEMT000224591	Known	ISM	Suffix	0.20000000298023224	None	None	None	None
m54284U_191109_043049/50070248/ccs	PacBio_Cortex_Rep2	mm10_ERCC_SIRV	chr15	73423098	73205102	-	34	4498	43475	224813	ENSMUSG00000022607.17	ENCODEMT000224813	Ptk2	ENCODEMT000224813	Known	NIC	None	0.20000000298023224	None	None	None	None
m54284U_191107_221739/78316325/ccs	PacBio_Cortex_Rep1	mm10_ERCC_SIRV	chr19	10101520	10062796	-	12	2893	50221	131652	ENSMUSG00000024665.8	ENSMUST00000025567.8	Fads2	Fads2-201	Known	Known	None	0.8500000238418579	None	None	None	None
m54284U_191212_053548/140118253/ccs	PacBio_Hippocampus_Rep1	mm10_ERCC_SIRV	chr5	33018876	33027965	+	2	1703	13616	35600	ENSMUSG00000018965.11	ENSMUST00000019109.7	Ywhah	Ywhah-201	Known	Known	None	0.10000000149011612	None	None	None	None
m54284U_191212_053548/91751826/ccs	PacBio_Hippocampus_Rep1	mm10_ERCC_SIRV	chr1	65179114	65158633	-	9	2218	1064	2486	ENSMUSG00000025950.16	ENSMUST00000097709.10	Idh1	Idh1-201	Known	Known	None	0.25	None	None	None	None
m54284U_191213_120042/54133294/ccs	PacBio_Hippocampus_Rep2	mm10_ERCC_SIRV	chr3	80913678	80843600	-	10	3046	8335	21719	ENSMUSG00000028020.16	ENSMUST00000029654.14	Glrb	Glrb-201	Known	Known	None	0.15000000596046448	None	None	None	None
m54284U_191212_053548/70189528/ccs	PacBio_Hippocampus_Rep1	mm10_ERCC_SIRV	chr9	40801273	40805176	+	9	2074	27474	71626	ENSMUSG00000015656.17	ENSMUST00000015800.15	Hspa8	Hspa8-201	Known	Known	None	0.44999998807907104	None	None	None	None
m54284U_191107_221739/49480230/ccs	PacBio_Cortex_Rep1	mm10_ERCC_SIRV	chrX	74368486	74365720	-	4	2253	52361	136656	ENSMUSG00000015290.15	ENSMUST00000155676.7	Ubl4a	Ubl4a-206	Known	Known	None	0.3499999940395355	None	None	None	None
m54284U_191213_120042/92012730/ccs	PacBio_Hippocampus_Rep2	mm10_ERCC_SIRV	chr6	51523958	51590670	+	7	2414	17119	45121	ENSMUSG00000038301.15	ENSMUST00000049152.14	Snx10	Snx10-201	Known	Known	None	0.44999998807907104	None	None	None	None
m54284U_191107_221739/78383514/ccs	PacBio_Cortex_Rep1	mm10_ERCC_SIRV	chr19	10101519	10062796	-	12	2892	50221	131652	ENSMUSG00000024665.8	ENSMUST00000025567.8	Fads2	Fads2-201	Known	Known	None	0.8500000238418579	None	None	None	None
m54284U_191109_043049/146801535/ccs	PacBio_Cortex_Rep2	mm10_ERCC_SIRV	chr11	43433763	43446679	+	16	2319	32691	85742	ENSMUSG00000020409.10	ENSMUST00000020681.9	Slu7	Slu7-201	Known	Known	None	0.550000011920929	None	None	None	None
m54284U_191109_043049/53282410/ccs	PacBio_Cortex_Rep2	mm10_ERCC_SIRV	chr15	73296690	73205102	-	21	3080	43475	224803	ENSMUSG00000022607.17	ENCODEMT000224803	Ptk2	ENCODEMT000224803	Known	ISM	Suffix	0.20000000298023224	None	None	None	None
m54284U_191212_053548/57084043/ccs	PacBio_Hippocampus_Rep1	mm10_ERCC_SIRV	chr13	55362603	55343841	-	8	4127	38841	100938	ENSMUSG00000021484.8	ENSMUST00000021940.7	Lman2	Lman2-201	Known	Known	None	0.20000000298023224	None	None	None	None
m54284U_191212_053548/62849511/ccs	PacBio_Hippocampus_Rep1	mm10_ERCC_SIRV	chr17	25941966	25926429	-	11	3083	46750	121308	ENSMUSG00000025728.16	ENSMUST00000026823.15	Pigq	Pigq-201	Known	Known	None	0.15000000596046448	None	None	None	None
m54284U_191213_120042/151128626/ccs	PacBio_Hippocampus_Rep2	mm10_ERCC_SIRV	chr7	19699051	19696273	-	4	1107	20196	52686	ENSMUSG00000002985.16	ENSMUST00000174064.8	Apoe	Apoe-206	Known	Known	None	0.20000000298023224	None	None	None	None
m54284U_191107_221739/78446992/ccs	PacBio_Cortex_Rep1	mm10_ERCC_SIRV	chr19	10101519	10062796	-	12	2892	50221	131652	ENSMUSG00000024665.8	ENSMUST00000025567.8	Fads2	Fads2-201	Known	Known	None	0.8500000238418579	None	None	None	None
m54284U_191107_221739/56231101/ccs	PacBio_Cortex_Rep1	mm10_ERCC_SIRV	chrX	74368522	74365720	-	4	2289	52361	136656	ENSMUSG00000015290.15	ENSMUST00000155676.7	Ubl4a	Ubl4a-206	Known	Known	None	0.3499999940395355	None	None	None	None
m54284U_191212_053548/70191038/ccs	PacBio_Hippocampus_Rep1	mm10_ERCC_SIRV	chr9	40801273	40805194	+	9	2099	27474	71626	ENSMUSG00000015656.17	ENSMUST00000015800.15	Hspa8	Hspa8-201	Known	Known	None	0.25	None	None	None	None
m54284U_191213_120042/93718476/ccs	PacBio_Hippocampus_Rep2	mm10_ERCC_SIRV	chr6	51523958	51590665	+	7	2409	17119	45121	ENSMUSG00000038301.15	ENSMUST00000049152.14	Snx10	Snx10-201	Known	Known	None	0.550000011920929	None	None	None	None
m54284U_191212_053548/97714717/ccs	PacBio_Hippocampus_Rep1	mm10_ERCC_SIRV	chr1	65179065	65158633	-	9	2169	1064	2486	ENSMUSG00000025950.16	ENSMUST00000097709.10	Idh1	Idh1-201	Known	Known	None	0.25	None	None	None	None
m54284U_191109_043049/53741958/ccs	PacBio_Cortex_Rep2	mm10_ERCC_SIRV	chr15	73423068	73205110	-	34	4358	43475	224776	ENSMUSG00000022607.17	ENCODEMT000224776	Ptk2	ENCODEMT000224776	Known	NIC	None	0.20000000298023224	None	None	None	None
m54284U_191212_053548/140248369/ccs	PacBio_Hippocampus_Rep1	mm10_ERCC_SIRV	chr5	33018876	33027964	+	2	1702	13616	35600	ENSMUSG00000018965.11	ENSMUST00000019109.7	Ywhah	Ywhah-201	Known	Known	None	0.10000000149011612	None	None	None	None
m54284U_191213_120042/54134553/ccs	PacBio_Hippocampus_Rep2	mm10_ERCC_SIRV	chr3	80850935	80843600	-	3	1737	8335	224826	ENSMUSG00000028020.16	ENCODEMT000224826	Glrb	ENCODEMT000224826	Known	ISM	Suffix	0.15000000596046448	None	None	None	None
m54284U_191107_221739/78512580/ccs	PacBio_Cortex_Rep1	mm10_ERCC_SIRV	chr19	10101519	10062796	-	12	2892	50221	131652	ENSMUSG00000024665.8	ENSMUST00000025567.8	Fads2	Fads2-201	Known	Known	None	0.8500000238418579	None	None	None	None
m54284U_191212_053548/24904729/ccs	PacBio_Hippocampus_Rep1	mm10_ERCC_SIRV	chr11	43433791	43447032	+	17	2751	32691	224675	ENSMUSG00000020409.10	ENCODEMT000224675	Slu7	ENCODEMT000224675	Known	NIC	None	0.30000001192092896	None	None	None	None
m54284U_191212_053548/68158101/ccs	PacBio_Hippocampus_Rep1	mm10_ERCC_SIRV	chr17	25941951	25926429	-	11	3068	46750	121308	ENSMUSG00000025728.16	ENSMUST00000026823.15	Pigq	Pigq-201	Known	Known	None	0.15000000596046448	None	None	None	None
m54284U_191212_053548/58329673/ccs	PacBio_Hippocampus_Rep1	mm10_ERCC_SIRV	chr13	55351786	55343837	-	5	3668	38841	224643	ENSMUSG00000021484.8	ENCODEMT000224643	Lman2	ENCODEMT000224643	Known	ISM	Suffix	0.20000000298023224	None	None	None	None
m54284U_191107_221739/56494084/ccs	PacBio_Cortex_Rep1	mm10_ERCC_SIRV	chrX	74368524	74365720	-	4	2291	52361	136656	ENSMUSG00000015290.15	ENSMUST00000155676.7	Ubl4a	Ubl4a-206	Known	Known	None	0.3499999940395355	None	None	None	None
m54284U_191213_120042/94177945/ccs	PacBio_Hippocampus_Rep2	mm10_ERCC_SIRV	chr6	51523958	51590670	+	7	2414	17119	45121	ENSMUSG00000038301.15	ENSMUST00000049152.14	Snx10	Snx10-201	Known	Known	None	0.44999998807907104	None	None	None	None
m54284U_191212_053548/70191151/ccs	PacBio_Hippocampus_Rep1	mm10_ERCC_SIRV	chr9	40801273	40805197	+	9	2102	27474	71626	ENSMUSG00000015656.17	ENSMUST00000015800.15	Hspa8	Hspa8-201	Known	Known	None	0.20000000298023224	None	None	None	None
m54284U_191107_221739/78643321/ccs	PacBio_Cortex_Rep1	mm10_ERCC_SIRV	chr19	10064083	10062558	-	1	1095	50221	224527	ENSMUSG00000024665.8	ENCODEMT000224527	Fads2	ENCODEMT000224527	Known	Genomic	None	0.8500000238418579	None	None	None	None
m54284U_191213_120042/151258724/ccs	PacBio_Hippocampus_Rep2	mm10_ERCC_SIRV	chr7	19699052	19696273	-	4	1108	20196	52686	ENSMUSG00000002985.16	ENSMUST00000174064.8	Apoe	Apoe-206	Known	Known	None	0.20000000298023224	None	None	None	None
m54284U_191109_043049/55575623/ccs	PacBio_Cortex_Rep2	mm10_ERCC_SIRV	chr15	73257123	73205105	-	11	2166	43475	224827	ENSMUSG00000022607.17	ENCODEMT000224827	Ptk2	ENCODEMT000224827	Known	ISM	Suffix	0.20000000298023224	None	None	None	None
m54284U_191212_053548/41158696/ccs	PacBio_Hippocampus_Rep1	mm10_ERCC_SIRV	chr11	43433763	43447030	+	16	2670	32691	85742	ENSMUSG00000020409.10	ENSMUST00000020681.9	Slu7	Slu7-201	Known	Known	None	0.25	None	None	None	None
m54284U_191212_053548/73204168/ccs	PacBio_Hippocampus_Rep1	mm10_ERCC_SIRV	chr17	25941953	25926429	-	11	3070	46750	121308	ENSMUSG00000025728.16	ENSMUST00000026823.15	Pigq	Pigq-201	Known	Known	None	0.15000000596046448	None	None	None	None
m54284U_191107_221739/78971838/ccs	PacBio_Cortex_Rep1	mm10_ERCC_SIRV	chr19	10101519	10062796	-	12	2892	50221	131652	ENSMUSG00000024665.8	ENSMUST00000025567.8	Fads2	Fads2-201	Known	Known	None	0.8500000238418579	None	None	None	None
m54284U_191107_221739/58590506/ccs	PacBio_Cortex_Rep1	mm10_ERCC_SIRV	chrX	74368491	74365720	-	4	2258	52361	136656	ENSMUSG00000015290.15	ENSMUST00000155676.7	Ubl4a	Ubl4a-206	Known	Known	None	0.3499999940395355	None	None	None	None
m54284U_191212_053548/69339551/ccs	PacBio_Hippocampus_Rep1	mm10_ERCC_SIRV	chr13	55362601	55343841	-	8	4125	38841	100938	ENSMUSG00000021484.8	ENSMUST00000021940.7	Lman2	Lman2-201	Known	Known	None	0.20000000298023224	None	None	None	None
m54284U_191212_053548/98108126/ccs	PacBio_Hippocampus_Rep1	mm10_ERCC_SIRV	chr1	65179071	65158633	-	9	2175	1064	2486	ENSMUSG00000025950.16	ENSMUST00000097709.10	Idh1	Idh1-201	Known	Known	None	0.25	None	None	None	None
m54284U_191212_053548/141164836/ccs	PacBio_Hippocampus_Rep1	mm10_ERCC_SIRV	chr5	33018876	33027959	+	2	1697	13616	35600	ENSMUSG00000018965.11	ENSMUST00000019109.7	Ywhah	Ywhah-201	Known	Known	None	0.15000000596046448	None	None	None	None
m54284U_191212_053548/70191564/ccs	PacBio_Hippocampus_Rep1	mm10_ERCC_SIRV	chr9	40801273	40805199	+	9	2104	27474	71626	ENSMUSG00000015656.17	ENSMUST00000015800.15	Hspa8	Hspa8-201	Known	Known	None	0.25	None	None	None	None
m54284U_191213_120042/95684979/ccs	PacBio_Hippocampus_Rep2	mm10_ERCC_SIRV	chr6	51523958	51590670	+	7	2414	17119	45121	ENSMUSG00000038301.15	ENSMUST00000049152.14	Snx10	Snx10-201	Known	Known	None	0.44999998807907104	None	None	None	None
m54284U_191213_120042/54397349/ccs	PacBio_Hippocampus_Rep2	mm10_ERCC_SIRV	chr3	80913611	80843600	-	10	2979	8335	21719	ENSMUSG00000028020.16	ENSMUST00000029654.14	Glrb	Glrb-201	Known	Known	None	0.15000000596046448	None	None	None	None
m54284U_191212_053548/131729068/ccs	PacBio_Hippocampus_Rep1	mm10_ERCC_SIRV	chr11	43433780	43447032	+	17	2802	32691	224678	ENSMUSG00000020409.10	ENCODEMT000224678	Slu7	ENCODEMT000224678	Known	NNC	None	0.25	None	None	None	None
m54284U_191213_120042/151323426/ccs	PacBio_Hippocampus_Rep2	mm10_ERCC_SIRV	chr7	19699051	19696273	-	4	1107	20196	52686	ENSMUSG00000002985.16	ENSMUST00000174064.8	Apoe	Apoe-206	Known	Known	None	0.20000000298023224	None	None	None	None
m54284U_191212_053548/73534165/ccs	PacBio_Hippocampus_Rep1	mm10_ERCC_SIRV	chr17	25941886	25926429	-	11	3211	46750	224828	ENSMUSG00000025728.16	ENCODEMT000224828	Pigq	ENCODEMT000224828	Known	NIC	None	0.15000000596046448	None	None	None	None
m54284U_191107_221739/79366565/ccs	PacBio_Cortex_Rep1	mm10_ERCC_SIRV	chr19	10101519	10062796	-	12	2892	50221	131652	ENSMUSG00000024665.8	ENSMUST00000025567.8	Fads2	Fads2-201	Known	Known	None	0.8500000238418579	None	None	None	None
m54284U_191212_053548/70780060/ccs	PacBio_Hippocampus_Rep1	mm10_ERCC_SIRV	chr13	55362611	55343841	-	8	4135	38841	100938	ENSMUSG00000021484.8	ENSMUST00000021940.7	Lman2	Lman2-201	Known	Known	None	0.20000000298023224	None	None	None	None
m54284U_191212_053548/70254592/ccs	PacBio_Hippocampus_Rep1	mm10_ERCC_SIRV	chr9	40801273	40805199	+	9	2104	27474	71626	ENSMUSG00000015656.17	ENSMUST00000015800.15	Hspa8	Hspa8-201	Known	Known	None	0.25	None	None	None	None
m54284U_191109_043049/58918083/ccs	PacBio_Cortex_Rep2	mm10_ERCC_SIRV	chr15	73423115	73205110	-	34	4405	43475	224776	ENSMUSG00000022607.17	ENCODEMT000224776	Ptk2	ENCODEMT000224776	Known	NIC	None	0.20000000298023224	None	None	None	None
m54284U_191107_221739/72613984/ccs	PacBio_Cortex_Rep1	mm10_ERCC_SIRV	chrX	74368536	74365720	-	3	2197	52361	136657	ENSMUSG00000015290.15	ENSMUST00000126117.1	Ubl4a	Ubl4a-203	Known	Known	None	0.3499999940395355	None	None	None	None
m54284U_191213_120042/54593571/ccs	PacBio_Hippocampus_Rep2	mm10_ERCC_SIRV	chr3	80913620	80843600	-	11	3029	8335	223661	ENSMUSG00000028020.16	ENCODEMT000223661	Glrb	ENCODEMT000223661	Known	NNC	None	0.15000000596046448	None	None	None	None
m54284U_191212_053548/98566782/ccs	PacBio_Hippocampus_Rep1	mm10_ERCC_SIRV	chr1	65179065	65158633	-	9	2169	1064	2486	ENSMUSG00000025950.16	ENSMUST00000097709.10	Idh1	Idh1-201	Known	Known	None	0.25	None	None	None	None
m54284U_191107_221739/79496435/ccs	PacBio_Cortex_Rep1	mm10_ERCC_SIRV	chr19	10101519	10062796	-	12	2892	50221	131652	ENSMUSG00000024665.8	ENSMUST00000025567.8	Fads2	Fads2-201	Known	Known	None	0.8500000238418579	None	None	None	None
m54284U_191213_120042/96929155/ccs	PacBio_Hippocampus_Rep2	mm10_ERCC_SIRV	chr6	51523958	51590670	+	7	2414	17119	45121	ENSMUSG00000038301.15	ENSMUST00000049152.14	Snx10	Snx10-201	Known	Known	None	0.44999998807907104	None	None	None	None
m54284U_191212_053548/141166917/ccs	PacBio_Hippocampus_Rep1	mm10_ERCC_SIRV	chr5	33018876	33027965	+	2	1703	13616	35600	ENSMUSG00000018965.11	ENSMUST00000019109.7	Ywhah	Ywhah-201	Known	Known	None	0.10000000149011612	None	None	None	None
m54284U_191212_053548/145555671/ccs	PacBio_Hippocampus_Rep1	mm10_ERCC_SIRV	chr11	43433763	43447030	+	16	2670	32691	85742	ENSMUSG00000020409.10	ENSMUST00000020681.9	Slu7	Slu7-201	Known	Known	None	0.25	None	None	None	None
m54284U_191109_043049/66194115/ccs	PacBio_Cortex_Rep2	mm10_ERCC_SIRV	chr15	73423112	73205110	-	34	4402	43475	224776	ENSMUSG00000022607.17	ENCODEMT000224776	Ptk2	ENCODEMT000224776	Known	NIC	None	0.20000000298023224	None	None	None	None
m54284U_191212_053548/74254619/ccs	PacBio_Hippocampus_Rep1	mm10_ERCC_SIRV	chr17	25941953	25926429	-	11	3070	46750	121308	ENSMUSG00000025728.16	ENSMUST00000026823.15	Pigq	Pigq-201	Known	Known	None	0.15000000596046448	None	None	None	None
m54284U_191213_120042/151388660/ccs	PacBio_Hippocampus_Rep2	mm10_ERCC_SIRV	chr7	19699052	19696273	-	4	1108	20196	52686	ENSMUSG00000002985.16	ENSMUST00000174064.8	Apoe	Apoe-206	Known	Known	None	0.20000000298023224	None	None	None	None
m54284U_191212_053548/71303912/ccs	PacBio_Hippocampus_Rep1	mm10_ERCC_SIRV	chr13	55362604	55343841	-	8	4128	38841	100938	ENSMUSG00000021484.8	ENSMUST00000021940.7	Lman2	Lman2-201	Known	Known	None	0.20000000298023224	None	None	None	None
m54284U_191107_221739/80937160/ccs	PacBio_Cortex_Rep1	mm10_ERCC_SIRV	chrX	74368538	74365720	-	4	2305	52361	136656	ENSMUSG00000015290.15	ENSMUST00000155676.7	Ubl4a	Ubl4a-206	Known	Known	None	0.3499999940395355	None	None	None	None
m54284U_191107_221739/79955758/ccs	PacBio_Cortex_Rep1	mm10_ERCC_SIRV	chr19	10089046	10062795	-	10	2425	50221	224595	ENSMUSG00000024665.8	ENCODEMT000224595	Fads2	ENCODEMT000224595	Known	ISM	Suffix	0.8500000238418579	None	None	None	None
m54284U_191213_120042/55575129/ccs	PacBio_Hippocampus_Rep2	mm10_ERCC_SIRV	chr3	80913541	80843600	-	10	2909	8335	21719	ENSMUSG00000028020.16	ENSMUST00000029654.14	Glrb	Glrb-201	Known	Known	None	0.15000000596046448	None	None	None	None
m54284U_191212_053548/70254925/ccs	PacBio_Hippocampus_Rep1	mm10_ERCC_SIRV	chr9	40801273	40805198	+	9	2103	27474	71626	ENSMUSG00000015656.17	ENSMUST00000015800.15	Hspa8	Hspa8-201	Known	Known	None	0.25	None	None	None	None
m54284U_191213_120042/97061201/ccs	PacBio_Hippocampus_Rep2	mm10_ERCC_SIRV	chr6	51523958	51590670	+	7	2414	17119	45121	ENSMUSG00000038301.15	ENSMUST00000049152.14	Snx10	Snx10-201	Known	Known	None	0.44999998807907104	None	None	None	None
m54284U_191212_053548/74449855/ccs	PacBio_Hippocampus_Rep1	mm10_ERCC_SIRV	chr17	25941899	25926429	-	7	2567	46750	224526	ENSMUSG00000025728.16	ENCODEMT000224526	Pigq	ENCODEMT000224526	Known	NIC	None	0.15000000596046448	None	None	None	None
m54284U_191212_053548/104663467/ccs	PacBio_Hippocampus_Rep1	mm10_ERCC_SIRV	chr1	65179065	65158633	-	9	2169	1064	2486	ENSMUSG00000025950.16	ENSMUST00000097709.10	Idh1	Idh1-201	Known	Known	None	0.25	None	None	None	None
m54284U_191212_053548/147524123/ccs	PacBio_Hippocampus_Rep1	mm10_ERCC_SIRV	chr11	43433763	43447231	+	16	2871	32691	85742	ENSMUSG00000020409.10	ENSMUST00000020681.9	Slu7	Slu7-201	Known	Known	None	0.4000000059604645	None	None	None	None
m54284U_191107_221739/83495525/ccs	PacBio_Cortex_Rep1	mm10_ERCC_SIRV	chrX	74368538	74365720	-	4	2305	52361	136656	ENSMUSG00000015290.15	ENSMUST00000155676.7	Ubl4a	Ubl4a-206	Known	Known	None	0.3499999940395355	None	None	None	None
m54284U_191107_221739/81005137/ccs	PacBio_Cortex_Rep1	mm10_ERCC_SIRV	chr19	10101519	10062796	-	12	2892	50221	131652	ENSMUSG00000024665.8	ENSMUST00000025567.8	Fads2	Fads2-201	Known	Known	None	0.8500000238418579	None	None	None	None
m54284U_191213_120042/55576255/ccs	PacBio_Hippocampus_Rep2	mm10_ERCC_SIRV	chr3	80913613	80843600	-	10	2981	8335	21719	ENSMUSG00000028020.16	ENSMUST00000029654.14	Glrb	Glrb-201	Known	Known	None	0.15000000596046448	None	None	None	None
m54284U_191212_053548/144115093/ccs	PacBio_Hippocampus_Rep1	mm10_ERCC_SIRV	chr5	33018876	33027962	+	2	1700	13616	35600	ENSMUSG00000018965.11	ENSMUST00000019109.7	Ywhah	Ywhah-201	Known	Known	None	0.10000000149011612	None	None	None	None
m54284U_191109_043049/66914807/ccs	PacBio_Cortex_Rep2	mm10_ERCC_SIRV	chr15	73423048	73205105	-	35	4436	43475	224829	ENSMUSG00000022607.17	ENCODEMT000224829	Ptk2	ENCODEMT000224829	Known	NIC	None	0.20000000298023224	None	None	None	None
m54284U_191212_053548/73335140/ccs	PacBio_Hippocampus_Rep1	mm10_ERCC_SIRV	chr13	55362815	55343841	-	8	4332	38841	100938	ENSMUSG00000021484.8	ENSMUST00000021940.7	Lman2	Lman2-201	Known	Known	None	0.20000000298023224	None	None	None	None
m54284U_191212_053548/70255249/ccs	PacBio_Hippocampus_Rep1	mm10_ERCC_SIRV	chr9	40801273	40805199	+	9	2104	27474	71626	ENSMUSG00000015656.17	ENSMUST00000015800.15	Hspa8	Hspa8-201	Known	Known	None	0.25	None	None	None	None
m54284U_191213_120042/97126442/ccs	PacBio_Hippocampus_Rep2	mm10_ERCC_SIRV	chr6	51523958	51590670	+	7	2414	17119	45121	ENSMUSG00000038301.15	ENSMUST00000049152.14	Snx10	Snx10-201	Known	Known	None	0.44999998807907104	None	None	None	None
m54284U_191212_053548/74450097/ccs	PacBio_Hippocampus_Rep1	mm10_ERCC_SIRV	chr17	25941937	25926429	-	11	3054	46750	121308	ENSMUSG00000025728.16	ENSMUST00000026823.15	Pigq	Pigq-201	Known	Known	None	0.15000000596046448	None	None	None	None
m54284U_191107_221739/81135341/ccs	PacBio_Cortex_Rep1	mm10_ERCC_SIRV	chr19	10101503	10062796	-	12	2876	50221	131652	ENSMUSG00000024665.8	ENSMUST00000025567.8	Fads2	Fads2-201	Known	Known	None	0.8500000238418579	None	None	None	None
m54284U_191213_120042/151388953/ccs	PacBio_Hippocampus_Rep2	mm10_ERCC_SIRV	chr7	19699052	19696273	-	4	1108	20196	52686	ENSMUSG00000002985.16	ENSMUST00000174064.8	Apoe	Apoe-206	Known	Known	None	0.20000000298023224	None	None	None	None
m54284U_191107_221739/90374664/ccs	PacBio_Cortex_Rep1	mm10_ERCC_SIRV	chrX	74368463	74365870	-	3	2493	52361	224248	ENSMUSG00000015290.15	ENCODEMT000224248	Ubl4a	ENCODEMT000224248	Known	NIC	None	0.3499999940395355	None	None	None	None
m54284U_191212_053548/159188290/ccs	PacBio_Hippocampus_Rep1	mm10_ERCC_SIRV	chr11	43433763	43447032	+	16	2672	32691	85742	ENSMUSG00000020409.10	ENSMUST00000020681.9	Slu7	Slu7-201	Known	Known	None	0.30000001192092896	None	None	None	None
m54284U_191212_053548/107479194/ccs	PacBio_Hippocampus_Rep1	mm10_ERCC_SIRV	chr1	65179066	65158633	-	9	2170	1064	2486	ENSMUSG00000025950.16	ENSMUST00000097709.10	Idh1	Idh1-201	Known	Known	None	0.25	None	None	None	None
m54284U_191213_120042/55968475/ccs	PacBio_Hippocampus_Rep2	mm10_ERCC_SIRV	chr3	80913693	80843601	-	11	3102	8335	223858	ENSMUSG00000028020.16	ENCODEMT000223858	Glrb	ENCODEMT000223858	Known	NNC	None	0.15000000596046448	None	None	None	None
m54284U_191107_221739/82051821/ccs	PacBio_Cortex_Rep1	mm10_ERCC_SIRV	chr19	10101465	10062796	-	12	2838	50221	131652	ENSMUSG00000024665.8	ENSMUST00000025567.8	Fads2	Fads2-201	Known	Known	None	0.8500000238418579	None	None	None	None
m54284U_191212_053548/79168039/ccs	PacBio_Hippocampus_Rep1	mm10_ERCC_SIRV	chr13	55362603	55343841	-	8	4127	38841	100938	ENSMUSG00000021484.8	ENSMUST00000021940.7	Lman2	Lman2-201	Known	Known	None	0.20000000298023224	None	None	None	None
m54284U_191212_053548/70255512/ccs	PacBio_Hippocampus_Rep1	mm10_ERCC_SIRV	chr9	40801273	40805200	+	9	2105	27474	71626	ENSMUSG00000015656.17	ENSMUST00000015800.15	Hspa8	Hspa8-201	Known	Known	None	0.20000000298023224	None	None	None	None
m54284U_191212_053548/79759609/ccs	PacBio_Hippocampus_Rep1	mm10_ERCC_SIRV	chr17	25941954	25926429	-	11	3071	46750	121308	ENSMUSG00000025728.16	ENSMUST00000026823.15	Pigq	Pigq-201	Known	Known	None	0.15000000596046448	None	None	None	None
m54284U_191213_120042/97714426/ccs	PacBio_Hippocampus_Rep2	mm10_ERCC_SIRV	chr6	51523958	51590670	+	7	2414	17119	45121	ENSMUSG00000038301.15	ENSMUST00000049152.14	Snx10	Snx10-201	Known	Known	None	0.44999998807907104	None	None	None	None
m54284U_191212_053548/144179700/ccs	PacBio_Hippocampus_Rep1	mm10_ERCC_SIRV	chr5	33018876	33027962	+	2	1700	13616	35600	ENSMUSG00000018965.11	ENSMUST00000019109.7	Ywhah	Ywhah-201	Known	Known	None	0.10000000149011612	None	None	None	None
m54284U_191107_221739/103090519/ccs	PacBio_Cortex_Rep1	mm10_ERCC_SIRV	chrX	74368486	74365720	-	3	2147	52361	136657	ENSMUSG00000015290.15	ENSMUST00000126117.1	Ubl4a	Ubl4a-203	Known	Known	None	0.3499999940395355	None	None	None	None
m54284U_191109_043049/78382039/ccs	PacBio_Cortex_Rep2	mm10_ERCC_SIRV	chr15	73268857	73205105	-	15	2675	43475	224830	ENSMUSG00000022607.17	ENCODEMT000224830	Ptk2	ENCODEMT000224830	Known	ISM	Suffix	0.20000000298023224	None	None	None	None
m54284U_191213_120042/56623999/ccs	PacBio_Hippocampus_Rep2	mm10_ERCC_SIRV	chr3	80913643	80843600	-	10	3011	8335	21719	ENSMUSG00000028020.16	ENSMUST00000029654.14	Glrb	Glrb-201	Known	Known	None	0.15000000596046448	None	None	None	None
m54284U_191107_221739/82904667/ccs	PacBio_Cortex_Rep1	mm10_ERCC_SIRV	chr19	10101746	10062795	-	11	2766	50221	224598	ENSMUSG00000024665.8	ENCODEMT000224598	Fads2	ENCODEMT000224598	Known	NIC	None	0.8500000238418579	None	None	None	None
m54284U_191212_053548/109576874/ccs	PacBio_Hippocampus_Rep1	mm10_ERCC_SIRV	chr1	65179128	65158633	-	9	2232	1064	2486	ENSMUSG00000025950.16	ENSMUST00000097709.10	Idh1	Idh1-201	Known	Known	None	0.25	None	None	None	None
m54284U_191212_053548/160825649/ccs	PacBio_Hippocampus_Rep1	mm10_ERCC_SIRV	chr11	43433763	43445373	+	16	1631	32691	85741	ENSMUSG00000020409.10	ENSMUST00000151880.7	Slu7	Slu7-205	Known	Known	None	0.6000000238418579	None	None	None	None
m54284U_191212_053548/82184449/ccs	PacBio_Hippocampus_Rep1	mm10_ERCC_SIRV	chr13	55362599	55343841	-	8	4123	38841	100938	ENSMUSG00000021484.8	ENSMUST00000021940.7	Lman2	Lman2-201	Known	Known	None	0.20000000298023224	None	None	None	None
m54284U_191212_053548/81264844/ccs	PacBio_Hippocampus_Rep1	mm10_ERCC_SIRV	chr17	25941946	25926429	-	11	3063	46750	121308	ENSMUSG00000025728.16	ENSMUST00000026823.15	Pigq	Pigq-201	Known	Known	None	0.15000000596046448	None	None	None	None
m54284U_191212_053548/70255629/ccs	PacBio_Hippocampus_Rep1	mm10_ERCC_SIRV	chr9	40801273	40805196	+	9	2101	27474	71626	ENSMUSG00000015656.17	ENSMUST00000015800.15	Hspa8	Hspa8-201	Known	Known	None	0.25	None	None	None	None
m54284U_191213_120042/151389160/ccs	PacBio_Hippocampus_Rep2	mm10_ERCC_SIRV	chr7	19699051	19696273	-	4	1107	20196	52686	ENSMUSG00000002985.16	ENSMUST00000174064.8	Apoe	Apoe-206	Known	Known	None	0.20000000298023224	None	None	None	None
m54284U_191213_120042/97913077/ccs	PacBio_Hippocampus_Rep2	mm10_ERCC_SIRV	chr6	51523958	51589753	+	7	1497	17119	45121	ENSMUSG00000038301.15	ENSMUST00000049152.14	Snx10	Snx10-201	Known	Known	None	0.699999988079071	None	None	None	None
m54284U_191213_120042/56950851/ccs	PacBio_Hippocampus_Rep2	mm10_ERCC_SIRV	chr3	80913567	80843600	-	10	2935	8335	21719	ENSMUSG00000028020.16	ENSMUST00000029654.14	Glrb	Glrb-201	Known	Known	None	0.15000000596046448	None	None	None	None
m54284U_191107_221739/106039299/ccs	PacBio_Cortex_Rep1	mm10_ERCC_SIRV	chrX	74368505	74365720	-	4	2272	52361	136656	ENSMUSG00000015290.15	ENSMUST00000155676.7	Ubl4a	Ubl4a-206	Known	Known	None	0.3499999940395355	None	None	None	None
m54284U_191107_221739/84148914/ccs	PacBio_Cortex_Rep1	mm10_ERCC_SIRV	chr19	10101524	10062796	-	12	2897	50221	131652	ENSMUSG00000024665.8	ENSMUST00000025567.8	Fads2	Fads2-201	Known	Known	None	0.8500000238418579	None	None	None	None
m54284U_191212_053548/144572692/ccs	PacBio_Hippocampus_Rep1	mm10_ERCC_SIRV	chr5	33018876	33027959	+	2	1697	13616	35600	ENSMUSG00000018965.11	ENSMUST00000019109.7	Ywhah	Ywhah-201	Known	Known	None	0.15000000596046448	None	None	None	None
m54284U_191212_053548/82315150/ccs	PacBio_Hippocampus_Rep1	mm10_ERCC_SIRV	chr13	55346047	55343843	-	1	2257	38841	224585	ENSMUSG00000021484.8	ENCODEMT000224585	Lman2	ENCODEMT000224585	Known	Genomic	None	0.20000000298023224	None	None	None	None
m54284U_191213_120042/17303867/ccs	PacBio_Hippocampus_Rep2	mm10_ERCC_SIRV	chr11	43433763	43447040	+	16	2680	32691	85742	ENSMUSG00000020409.10	ENSMUST00000020681.9	Slu7	Slu7-201	Known	Known	None	0.20000000298023224	None	None	None	None
m54284U_191212_053548/81397563/ccs	PacBio_Hippocampus_Rep1	mm10_ERCC_SIRV	chr17	25941953	25926429	-	11	3070	46750	121308	ENSMUSG00000025728.16	ENSMUST00000026823.15	Pigq	Pigq-201	Known	Known	None	0.15000000596046448	None	None	None	None
m54284U_191212_053548/121046109/ccs	PacBio_Hippocampus_Rep1	mm10_ERCC_SIRV	chr1	65179072	65158633	-	9	2176	1064	2486	ENSMUSG00000025950.16	ENSMUST00000097709.10	Idh1	Idh1-201	Known	Known	None	0.25	None	None	None	None
m54284U_191212_053548/70255701/ccs	PacBio_Hippocampus_Rep1	mm10_ERCC_SIRV	chr9	40801273	40805197	+	9	2102	27474	71626	ENSMUSG00000015656.17	ENSMUST00000015800.15	Hspa8	Hspa8-201	Known	Known	None	0.20000000298023224	None	None	None	None
m54284U_191107_221739/84150916/ccs	PacBio_Cortex_Rep1	mm10_ERCC_SIRV	chr19	10101384	10062796	-	12	2757	50221	131652	ENSMUSG00000024665.8	ENSMUST00000025567.8	Fads2	Fads2-201	Known	Known	None	0.8500000238418579	None	None	None	None
m54284U_191109_043049/78840346/ccs	PacBio_Cortex_Rep2	mm10_ERCC_SIRV	chr15	73423187	73205105	-	36	4692	43475	224831	ENSMUSG00000022607.17	ENCODEMT000224831	Ptk2	ENCODEMT000224831	Known	NIC	None	0.20000000298023224	None	None	None	None
m54284U_191107_221739/111018079/ccs	PacBio_Cortex_Rep1	mm10_ERCC_SIRV	chrX	74368492	74365720	-	4	2253	52361	136656	ENSMUSG00000015290.15	ENSMUST00000155676.7	Ubl4a	Ubl4a-206	Known	Known	None	0.3499999940395355	None	None	None	None
m54284U_191213_120042/98239735/ccs	PacBio_Hippocampus_Rep2	mm10_ERCC_SIRV	chr6	51523958	51590670	+	7	2414	17119	45121	ENSMUSG00000038301.15	ENSMUST00000049152.14	Snx10	Snx10-201	Known	Known	None	0.44999998807907104	None	None	None	None
m54284U_191213_120042/57148544/ccs	PacBio_Hippocampus_Rep2	mm10_ERCC_SIRV	chr3	80913631	80843600	-	11	3068	8335	223652	ENSMUSG00000028020.16	ENCODEMT000223652	Glrb	ENCODEMT000223652	Known	NNC	None	0.15000000596046448	None	None	None	None
m54284U_191107_221739/85133170/ccs	PacBio_Cortex_Rep1	mm10_ERCC_SIRV	chr19	10101519	10062796	-	12	2892	50221	131652	ENSMUSG00000024665.8	ENSMUST00000025567.8	Fads2	Fads2-201	Known	Known	None	0.8500000238418579	None	None	None	None
m54284U_191212_053548/87425287/ccs	PacBio_Hippocampus_Rep1	mm10_ERCC_SIRV	chr13	55362599	55343841	-	8	4123	38841	100938	ENSMUSG00000021484.8	ENSMUST00000021940.7	Lman2	Lman2-201	Known	Known	None	0.20000000298023224	None	None	None	None
m54284U_191212_053548/85066257/ccs	PacBio_Hippocampus_Rep1	mm10_ERCC_SIRV	chr17	25941947	25926429	-	11	3064	46750	121308	ENSMUSG00000025728.16	ENSMUST00000026823.15	Pigq	Pigq-201	Known	Known	None	0.15000000596046448	None	None	None	None
m54284U_191213_120042/26214513/ccs	PacBio_Hippocampus_Rep2	mm10_ERCC_SIRV	chr11	43433778	43445255	+	14	1537	32691	224688	ENSMUSG00000020409.10	ENCODEMT000224688	Slu7	ENCODEMT000224688	Known	ISM	Prefix	0.10000000149011612	None	None	None	None
m54284U_191212_053548/70255852/ccs	PacBio_Hippocampus_Rep1	mm10_ERCC_SIRV	chr9	40801273	40805196	+	9	2101	27474	71626	ENSMUSG00000015656.17	ENSMUST00000015800.15	Hspa8	Hspa8-201	Known	Known	None	0.25	None	None	None	None
m54284U_191212_053548/145164291/ccs	PacBio_Hippocampus_Rep1	mm10_ERCC_SIRV	chr5	33018876	33027960	+	2	1698	13616	35600	ENSMUSG00000018965.11	ENSMUST00000019109.7	Ywhah	Ywhah-201	Known	Known	None	0.15000000596046448	None	None	None	None
m54284U_191212_053548/123536666/ccs	PacBio_Hippocampus_Rep1	mm10_ERCC_SIRV	chr1	65179065	65158633	-	9	2169	1064	2486	ENSMUSG00000025950.16	ENSMUST00000097709.10	Idh1	Idh1-201	Known	Known	None	0.25	None	None	None	None
m54284U_191213_120042/151454951/ccs	PacBio_Hippocampus_Rep2	mm10_ERCC_SIRV	chr7	19699051	19696273	-	4	1107	20196	52686	ENSMUSG00000002985.16	ENSMUST00000174064.8	Apoe	Apoe-206	Known	Known	None	0.20000000298023224	None	None	None	None
m54284U_191213_120042/58131063/ccs	PacBio_Hippocampus_Rep2	mm10_ERCC_SIRV	chr3	80913606	80843600	-	10	2974	8335	21719	ENSMUSG00000028020.16	ENSMUST00000029654.14	Glrb	Glrb-201	Known	Known	None	0.15000000596046448	None	None	None	None
m54284U_191109_043049/82248661/ccs	PacBio_Cortex_Rep2	mm10_ERCC_SIRV	chr15	73423155	73205110	-	34	4445	43475	224776	ENSMUSG00000022607.17	ENCODEMT000224776	Ptk2	ENCODEMT000224776	Known	NIC	None	0.20000000298023224	None	None	None	None
m54284U_191213_120042/98304118/ccs	PacBio_Hippocampus_Rep2	mm10_ERCC_SIRV	chr6	51523958	51590671	+	7	2415	17119	45121	ENSMUSG00000038301.15	ENSMUST00000049152.14	Snx10	Snx10-201	Known	Known	None	0.4000000059604645	None	None	None	None
m54284U_191107_221739/112331362/ccs	PacBio_Cortex_Rep1	mm10_ERCC_SIRV	chrX	74368829	74365720	-	4	2608	52361	136656	ENSMUSG00000015290.15	ENSMUST00000155676.7	Ubl4a	Ubl4a-206	Known	Known	None	0.3499999940395355	None	None	None	None
m54284U_191107_221739/85134049/ccs	PacBio_Cortex_Rep1	mm10_ERCC_SIRV	chr19	10101519	10062796	-	12	2892	50221	131652	ENSMUSG00000024665.8	ENSMUST00000025567.8	Fads2	Fads2-201	Known	Known	None	0.8500000238418579	None	None	None	None
m54284U_191109_043049/85787504/ccs	PacBio_Cortex_Rep2	mm10_ERCC_SIRV	chr15	73423074	73205105	-	36	4599	43475	224832	ENSMUSG00000022607.17	ENCODEMT000224832	Ptk2	ENCODEMT000224832	Known	NIC	None	0.20000000298023224	None	None	None	None
m54284U_191212_053548/87753902/ccs	PacBio_Hippocampus_Rep1	mm10_ERCC_SIRV	chr17	25941975	25926429	-	11	3092	46750	121308	ENSMUSG00000025728.16	ENSMUST00000026823.15	Pigq	Pigq-201	Known	Known	None	0.15000000596046448	None	None	None	None
m54284U_191213_120042/26544177/ccs	PacBio_Hippocampus_Rep2	mm10_ERCC_SIRV	chr11	43433763	43447030	+	16	2670	32691	85742	ENSMUSG00000020409.10	ENSMUST00000020681.9	Slu7	Slu7-201	Known	Known	None	0.25	None	None	None	None
m54284U_191212_053548/70256103/ccs	PacBio_Hippocampus_Rep1	mm10_ERCC_SIRV	chr9	40801273	40805194	+	9	2099	27474	71626	ENSMUSG00000015656.17	ENSMUST00000015800.15	Hspa8	Hspa8-201	Known	Known	None	0.25	None	None	None	None
m54284U_191212_053548/94767748/ccs	PacBio_Hippocampus_Rep1	mm10_ERCC_SIRV	chr13	55362619	55343841	-	8	4143	38841	100938	ENSMUSG00000021484.8	ENSMUST00000021940.7	Lman2	Lman2-201	Known	Known	None	0.20000000298023224	None	None	None	None
m54284U_191107_221739/85329367/ccs	PacBio_Cortex_Rep1	mm10_ERCC_SIRV	chr19	10101520	10062796	-	12	2893	50221	131652	ENSMUSG00000024665.8	ENSMUST00000025567.8	Fads2	Fads2-201	Known	Known	None	0.8500000238418579	None	None	None	None
m54284U_191107_221739/114887384/ccs	PacBio_Cortex_Rep1	mm10_ERCC_SIRV	chrX	74368510	74365720	-	4	2277	52361	136656	ENSMUSG00000015290.15	ENSMUST00000155676.7	Ubl4a	Ubl4a-206	Known	Known	None	0.3499999940395355	None	None	None	None
m54284U_191213_120042/58458699/ccs	PacBio_Hippocampus_Rep2	mm10_ERCC_SIRV	chr3	80912087	80843600	-	9	2883	8335	223715	ENSMUSG00000028020.16	ENCODEMT000223715	Glrb	ENCODEMT000223715	Known	ISM	Suffix	0.15000000596046448	None	None	None	None
m54284U_191212_053548/124324531/ccs	PacBio_Hippocampus_Rep1	mm10_ERCC_SIRV	chr1	65179133	65158633	-	9	2237	1064	2486	ENSMUSG00000025950.16	ENSMUST00000097709.10	Idh1	Idh1-201	Known	Known	None	0.25	None	None	None	None
m54284U_191212_053548/145490323/ccs	PacBio_Hippocampus_Rep1	mm10_ERCC_SIRV	chr5	33018876	33027960	+	2	1698	13616	35600	ENSMUSG00000018965.11	ENSMUST00000019109.7	Ywhah	Ywhah-201	Known	Known	None	0.15000000596046448	None	None	None	None
m54284U_191213_120042/98763510/ccs	PacBio_Hippocampus_Rep2	mm10_ERCC_SIRV	chr6	51523958	51590670	+	7	2414	17119	45121	ENSMUSG00000038301.15	ENSMUST00000049152.14	Snx10	Snx10-201	Known	Known	None	0.44999998807907104	None	None	None	None
m54284U_191212_053548/88803602/ccs	PacBio_Hippocampus_Rep1	mm10_ERCC_SIRV	chr17	25941868	25926429	-	11	2985	46750	121308	ENSMUSG00000025728.16	ENSMUST00000026823.15	Pigq	Pigq-201	Known	Known	None	0.15000000596046448	None	None	None	None
m54284U_191109_043049/90177705/ccs	PacBio_Cortex_Rep2	mm10_ERCC_SIRV	chr15	73423106	73205102	-	33	4205	43475	224818	ENSMUSG00000022607.17	ENCODEMT000224818	Ptk2	ENCODEMT000224818	Known	NIC	None	0.20000000298023224	None	None	None	None
m54284U_191107_221739/85983299/ccs	PacBio_Cortex_Rep1	mm10_ERCC_SIRV	chr19	10101519	10062796	-	12	2892	50221	131652	ENSMUSG00000024665.8	ENSMUST00000025567.8	Fads2	Fads2-201	Known	Known	None	0.8500000238418579	None	None	None	None
m54284U_191212_053548/96209179/ccs	PacBio_Hippocampus_Rep1	mm10_ERCC_SIRV	chr13	55345286	55343843	-	1	1496	38841	224585	ENSMUSG00000021484.8	ENCODEMT000224585	Lman2	ENCODEMT000224585	Known	Genomic	None	0.20000000298023224	None	None	None	None
m54284U_191213_120042/151521170/ccs	PacBio_Hippocampus_Rep2	mm10_ERCC_SIRV	chr7	19699051	19696273	-	4	1107	20196	52686	ENSMUSG00000002985.16	ENSMUST00000174064.8	Apoe	Apoe-206	Known	Known	None	0.20000000298023224	None	None	None	None
m54284U_191213_120042/45549044/ccs	PacBio_Hippocampus_Rep2	mm10_ERCC_SIRV	chr11	43433763	43447040	+	16	2680	32691	85742	ENSMUSG00000020409.10	ENSMUST00000020681.9	Slu7	Slu7-201	Known	Known	None	0.20000000298023224	None	None	None	None
m54284U_191212_053548/70256543/ccs	PacBio_Hippocampus_Rep1	mm10_ERCC_SIRV	chr9	40801273	40805199	+	9	2104	27474	71626	ENSMUSG00000015656.17	ENSMUST00000015800.15	Hspa8	Hspa8-201	Known	Known	None	0.25	None	None	None	None
m54284U_191213_120042/58524192/ccs	PacBio_Hippocampus_Rep2	mm10_ERCC_SIRV	chr3	80913611	80843600	-	10	2979	8335	21719	ENSMUSG00000028020.16	ENSMUST00000029654.14	Glrb	Glrb-201	Known	Known	None	0.15000000596046448	None	None	None	None
m54284U_191107_221739/85984748/ccs	PacBio_Cortex_Rep1	mm10_ERCC_SIRV	chr19	10101519	10062796	-	12	2892	50221	131652	ENSMUSG00000024665.8	ENSMUST00000025567.8	Fads2	Fads2-201	Known	Known	None	0.8500000238418579	None	None	None	None
m54284U_191107_221739/115147327/ccs	PacBio_Cortex_Rep1	mm10_ERCC_SIRV	chrX	74368525	74365720	-	3	2186	52361	136657	ENSMUSG00000015290.15	ENSMUST00000126117.1	Ubl4a	Ubl4a-203	Known	Known	None	0.3499999940395355	None	None	None	None
m54284U_191213_120042/98896561/ccs	PacBio_Hippocampus_Rep2	mm10_ERCC_SIRV	chr6	51523958	51590670	+	7	2414	17119	45121	ENSMUSG00000038301.15	ENSMUST00000049152.14	Snx10	Snx10-201	Known	Known	None	0.44999998807907104	None	None	None	None
m54284U_191109_043049/93652464/ccs	PacBio_Cortex_Rep2	mm10_ERCC_SIRV	chr15	73423127	73205102	-	35	4567	43475	224810	ENSMUSG00000022607.17	ENCODEMT000224810	Ptk2	ENCODEMT000224810	Known	NIC	None	0.20000000298023224	None	None	None	None
m54284U_191212_053548/89588621/ccs	PacBio_Hippocampus_Rep1	mm10_ERCC_SIRV	chr17	25941886	25926429	-	11	3003	46750	121308	ENSMUSG00000025728.16	ENSMUST00000026823.15	Pigq	Pigq-201	Known	Known	None	0.15000000596046448	None	None	None	None
m54284U_191212_053548/131009225/ccs	PacBio_Hippocampus_Rep1	mm10_ERCC_SIRV	chr1	65179063	65158633	-	9	2167	1064	2486	ENSMUSG00000025950.16	ENSMUST00000097709.10	Idh1	Idh1-201	Known	Known	None	0.25	None	None	None	None
m54284U_191212_053548/145622871/ccs	PacBio_Hippocampus_Rep1	mm10_ERCC_SIRV	chr5	33018876	33027962	+	2	1700	13616	35600	ENSMUSG00000018965.11	ENSMUST00000019109.7	Ywhah	Ywhah-201	Known	Known	None	0.10000000149011612	None	None	None	None
m54284U_191212_053548/70256937/ccs	PacBio_Hippocampus_Rep1	mm10_ERCC_SIRV	chr9	40801273	40805197	+	9	2102	27474	71626	ENSMUSG00000015656.17	ENSMUST00000015800.15	Hspa8	Hspa8-201	Known	Known	None	0.20000000298023224	None	None	None	None
m54284U_191212_053548/100401404/ccs	PacBio_Hippocampus_Rep1	mm10_ERCC_SIRV	chr13	55362610	55343841	-	8	4134	38841	100938	ENSMUSG00000021484.8	ENSMUST00000021940.7	Lman2	Lman2-201	Known	Known	None	0.20000000298023224	None	None	None	None
m54284U_191213_120042/49480857/ccs	PacBio_Hippocampus_Rep2	mm10_ERCC_SIRV	chr11	43433791	43447033	+	17	2752	32691	224675	ENSMUSG00000020409.10	ENCODEMT000224675	Slu7	ENCODEMT000224675	Known	NIC	None	0.25	None	None	None	None
m54284U_191107_221739/87099326/ccs	PacBio_Cortex_Rep1	mm10_ERCC_SIRV	chr19	10101519	10062796	-	12	2892	50221	131652	ENSMUSG00000024665.8	ENSMUST00000025567.8	Fads2	Fads2-201	Known	Known	None	0.8500000238418579	None	None	None	None
m54284U_191213_120042/60620848/ccs	PacBio_Hippocampus_Rep2	mm10_ERCC_SIRV	chr3	80913575	80843600	-	10	2943	8335	21719	ENSMUSG00000028020.16	ENSMUST00000029654.14	Glrb	Glrb-201	Known	Known	None	0.15000000596046448	None	None	None	None
m54284U_191109_043049/93783181/ccs	PacBio_Cortex_Rep2	mm10_ERCC_SIRV	chr15	73423095	73205105	-	33	4298	43475	224833	ENSMUSG00000022607.17	ENCODEMT000224833	Ptk2	ENCODEMT000224833	Known	NIC	None	0.20000000298023224	None	None	None	None
m54284U_191107_221739/116328270/ccs	PacBio_Cortex_Rep1	mm10_ERCC_SIRV	chrX	74368547	74365720	-	3	2208	52361	136657	ENSMUSG00000015290.15	ENSMUST00000126117.1	Ubl4a	Ubl4a-203	Known	Known	None	0.3499999940395355	None	None	None	None
m54284U_191213_120042/99091175/ccs	PacBio_Hippocampus_Rep2	mm10_ERCC_SIRV	chr6	51523958	51589753	+	7	1497	17119	45121	ENSMUSG00000038301.15	ENSMUST00000049152.14	Snx10	Snx10-201	Known	Known	None	0.699999988079071	None	None	None	None
m54284U_191213_120042/151587408/ccs	PacBio_Hippocampus_Rep2	mm10_ERCC_SIRV	chr7	19699051	19696273	-	4	1107	20196	52686	ENSMUSG00000002985.16	ENSMUST00000174064.8	Apoe	Apoe-206	Known	Known	None	0.20000000298023224	None	None	None	None
m54284U_191212_053548/89784888/ccs	PacBio_Hippocampus_Rep1	mm10_ERCC_SIRV	chr17	25941934	25926429	-	11	3051	46750	121308	ENSMUSG00000025728.16	ENSMUST00000026823.15	Pigq	Pigq-201	Known	Known	None	0.15000000596046448	None	None	None	None
m54284U_191107_221739/87228883/ccs	PacBio_Cortex_Rep1	mm10_ERCC_SIRV	chr19	10101520	10062796	-	12	2893	50221	131652	ENSMUSG00000024665.8	ENSMUST00000025567.8	Fads2	Fads2-201	Known	Known	None	0.8500000238418579	None	None	None	None
m54284U_191212_053548/70257160/ccs	PacBio_Hippocampus_Rep1	mm10_ERCC_SIRV	chr9	40801273	40805199	+	9	2104	27474	71626	ENSMUSG00000015656.17	ENSMUST00000015800.15	Hspa8	Hspa8-201	Known	Known	None	0.25	None	None	None	None
m54284U_191213_120042/56756425/ccs	PacBio_Hippocampus_Rep2	mm10_ERCC_SIRV	chr11	43433791	43446695	+	17	2414	32691	224675	ENSMUSG00000020409.10	ENCODEMT000224675	Slu7	ENCODEMT000224675	Known	NIC	None	0.6499999761581421	None	None	None	None
m54284U_191213_120042/60621435/ccs	PacBio_Hippocampus_Rep2	mm10_ERCC_SIRV	chr3	80913562	80843600	-	10	2930	8335	21719	ENSMUSG00000028020.16	ENSMUST00000029654.14	Glrb	Glrb-201	Known	Known	None	0.15000000596046448	None	None	None	None
m54284U_191212_053548/123405726/ccs	PacBio_Hippocampus_Rep1	mm10_ERCC_SIRV	chr13	55362604	55343841	-	8	4128	38841	100938	ENSMUSG00000021484.8	ENSMUST00000021940.7	Lman2	Lman2-201	Known	Known	None	0.20000000298023224	None	None	None	None
m54284U_191212_053548/132318205/ccs	PacBio_Hippocampus_Rep1	mm10_ERCC_SIRV	chr1	65179057	65158633	-	9	2161	1064	2486	ENSMUSG00000025950.16	ENSMUST00000097709.10	Idh1	Idh1-201	Known	Known	None	0.25	None	None	None	None
m54284U_191212_053548/145622930/ccs	PacBio_Hippocampus_Rep1	mm10_ERCC_SIRV	chr5	33018876	33027965	+	2	1703	13616	35600	ENSMUSG00000018965.11	ENSMUST00000019109.7	Ywhah	Ywhah-201	Known	Known	None	0.10000000149011612	None	None	None	None
m54284U_191109_043049/102632140/ccs	PacBio_Cortex_Rep2	mm10_ERCC_SIRV	chr15	73423060	73205110	-	34	4350	43475	224776	ENSMUSG00000022607.17	ENCODEMT000224776	Ptk2	ENCODEMT000224776	Known	NIC	None	0.20000000298023224	None	None	None	None
m54284U_191107_221739/117573684/ccs	PacBio_Cortex_Rep1	mm10_ERCC_SIRV	chrX	74368509	74365720	-	4	2276	52361	136656	ENSMUSG00000015290.15	ENSMUST00000155676.7	Ubl4a	Ubl4a-206	Known	Known	None	0.3499999940395355	None	None	None	None
m54284U_191107_221739/87360373/ccs	PacBio_Cortex_Rep1	mm10_ERCC_SIRV	chr19	10101519	10062796	-	12	2892	50221	131652	ENSMUSG00000024665.8	ENSMUST00000025567.8	Fads2	Fads2-201	Known	Known	None	0.8500000238418579	None	None	None	None
m54284U_191213_120042/100008788/ccs	PacBio_Hippocampus_Rep2	mm10_ERCC_SIRV	chr6	51523958	51590670	+	7	2414	17119	45121	ENSMUSG00000038301.15	ENSMUST00000049152.14	Snx10	Snx10-201	Known	Known	None	0.44999998807907104	None	None	None	None
m54284U_191212_053548/90114549/ccs	PacBio_Hippocampus_Rep1	mm10_ERCC_SIRV	chr17	25941974	25926429	-	11	3091	46750	121308	ENSMUSG00000025728.16	ENSMUST00000026823.15	Pigq	Pigq-201	Known	Known	None	0.15000000596046448	None	None	None	None
m54284U_191212_053548/70320135/ccs	PacBio_Hippocampus_Rep1	mm10_ERCC_SIRV	chr9	40801273	40805200	+	9	2105	27474	71626	ENSMUSG00000015656.17	ENSMUST00000015800.15	Hspa8	Hspa8-201	Known	Known	None	0.20000000298023224	None	None	None	None
m54284U_191213_120042/60949877/ccs	PacBio_Hippocampus_Rep2	mm10_ERCC_SIRV	chr3	80913610	80843600	-	10	2978	8335	21719	ENSMUSG00000028020.16	ENSMUST00000029654.14	Glrb	Glrb-201	Known	Known	None	0.15000000596046448	None	None	None	None
m54284U_191107_221739/87821063/ccs	PacBio_Cortex_Rep1	mm10_ERCC_SIRV	chr19	10101520	10062796	-	12	2899	50221	131652	ENSMUSG00000024665.8	ENSMUST00000025567.8	Fads2	Fads2-201	Known	Known	None	0.8500000238418579	None	None	None	None
m54284U_191213_120042/63635521/ccs	PacBio_Hippocampus_Rep2	mm10_ERCC_SIRV	chr11	43433763	43446686	+	16	2326	32691	85742	ENSMUSG00000020409.10	ENSMUST00000020681.9	Slu7	Slu7-201	Known	Known	None	0.5	None	None	None	None
m54284U_191212_053548/128450829/ccs	PacBio_Hippocampus_Rep1	mm10_ERCC_SIRV	chr13	55346661	55343843	-	1	2871	38841	224585	ENSMUSG00000021484.8	ENCODEMT000224585	Lman2	ENCODEMT000224585	Known	Genomic	None	0.20000000298023224	None	None	None	None
m54284U_191107_221739/122292884/ccs	PacBio_Cortex_Rep1	mm10_ERCC_SIRV	chrX	74368512	74365720	-	4	2279	52361	136656	ENSMUSG00000015290.15	ENSMUST00000155676.7	Ubl4a	Ubl4a-206	Known	Known	None	0.3499999940395355	None	None	None	None
m54284U_191213_120042/151652601/ccs	PacBio_Hippocampus_Rep2	mm10_ERCC_SIRV	chr7	19699051	19696273	-	4	1107	20196	52686	ENSMUSG00000002985.16	ENSMUST00000174064.8	Apoe	Apoe-206	Known	Known	None	0.20000000298023224	None	None	None	None
m54284U_191109_043049/102957636/ccs	PacBio_Cortex_Rep2	mm10_ERCC_SIRV	chr15	73257213	73205102	-	11	2141	43475	224827	ENSMUSG00000022607.17	ENCODEMT000224827	Ptk2	ENCODEMT000224827	Known	ISM	Suffix	0.20000000298023224	None	None	None	None
m54284U_191213_120042/100205930/ccs	PacBio_Hippocampus_Rep2	mm10_ERCC_SIRV	chr6	51523949	51590669	+	7	2449	17119	223837	ENSMUSG00000038301.15	ENCODEMT000223837	Snx10	ENCODEMT000223837	Known	NNC	None	0.44999998807907104	None	None	None	None
m54284U_191212_053548/146279083/ccs	PacBio_Hippocampus_Rep1	mm10_ERCC_SIRV	chr5	33018876	33027965	+	2	1703	13616	35600	ENSMUSG00000018965.11	ENSMUST00000019109.7	Ywhah	Ywhah-201	Known	Known	None	0.10000000149011612	None	None	None	None
m54284U_191212_053548/136905157/ccs	PacBio_Hippocampus_Rep1	mm10_ERCC_SIRV	chr1	65179062	65158633	-	9	2166	1064	2486	ENSMUSG00000025950.16	ENSMUST00000097709.10	Idh1	Idh1-201	Known	Known	None	0.25	None	None	None	None
m54284U_191212_053548/91883950/ccs	PacBio_Hippocampus_Rep1	mm10_ERCC_SIRV	chr17	25941936	25926428	-	8	3466	46750	224448	ENSMUSG00000025728.16	ENCODEMT000224448	Pigq	ENCODEMT000224448	Known	NIC	None	0.15000000596046448	None	None	None	None
m54284U_191107_221739/88015030/ccs	PacBio_Cortex_Rep1	mm10_ERCC_SIRV	chr19	10101474	10062796	-	12	2847	50221	131652	ENSMUSG00000024665.8	ENSMUST00000025567.8	Fads2	Fads2-201	Known	Known	None	0.8500000238418579	None	None	None	None
m54284U_191213_120042/61276354/ccs	PacBio_Hippocampus_Rep2	mm10_ERCC_SIRV	chr3	80913625	80843600	-	10	2993	8335	21719	ENSMUSG00000028020.16	ENSMUST00000029654.14	Glrb	Glrb-201	Known	Known	None	0.15000000596046448	None	None	None	None
m54284U_191212_053548/70320718/ccs	PacBio_Hippocampus_Rep1	mm10_ERCC_SIRV	chr9	40801273	40805197	+	9	2102	27474	71626	ENSMUSG00000015656.17	ENSMUST00000015800.15	Hspa8	Hspa8-201	Known	Known	None	0.20000000298023224	None	None	None	None
m54284U_191213_120042/72091249/ccs	PacBio_Hippocampus_Rep2	mm10_ERCC_SIRV	chr11	43433791	43447032	+	17	2751	32691	224675	ENSMUSG00000020409.10	ENCODEMT000224675	Slu7	ENCODEMT000224675	Known	NIC	None	0.30000001192092896	None	None	None	None
m54284U_191109_043049/103350563/ccs	PacBio_Cortex_Rep2	mm10_ERCC_SIRV	chr15	73423192	73205105	-	33	4201	43475	224773	ENSMUSG00000022607.17	ENCODEMT000224773	Ptk2	ENCODEMT000224773	Known	NNC	None	0.20000000298023224	None	None	None	None
m54284U_191212_053548/129696102/ccs	PacBio_Hippocampus_Rep1	mm10_ERCC_SIRV	chr13	55362608	55343841	-	8	4132	38841	100938	ENSMUSG00000021484.8	ENSMUST00000021940.7	Lman2	Lman2-201	Known	Known	None	0.20000000298023224	None	None	None	None
m54284U_191107_221739/124586039/ccs	PacBio_Cortex_Rep1	mm10_ERCC_SIRV	chrX	74368538	74365720	-	4	2305	52361	136656	ENSMUSG00000015290.15	ENSMUST00000155676.7	Ubl4a	Ubl4a-206	Known	Known	None	0.3499999940395355	None	None	None	None
m54284U_191107_221739/89129598/ccs	PacBio_Cortex_Rep1	mm10_ERCC_SIRV	chr19	10101524	10062796	-	12	2897	50221	131652	ENSMUSG00000024665.8	ENSMUST00000025567.8	Fads2	Fads2-201	Known	Known	None	0.8500000238418579	None	None	None	None
m54284U_191213_120042/100402975/ccs	PacBio_Hippocampus_Rep2	mm10_ERCC_SIRV	chr6	51523958	51590670	+	7	2414	17119	45121	ENSMUSG00000038301.15	ENSMUST00000049152.14	Snx10	Snx10-201	Known	Known	None	0.44999998807907104	None	None	None	None
m54284U_191107_221739/90441165/ccs	PacBio_Cortex_Rep1	mm10_ERCC_SIRV	chr19	10101519	10062796	-	11	2815	50221	224834	ENSMUSG00000024665.8	ENCODEMT000224834	Fads2	ENCODEMT000224834	Known	NIC	None	0.8500000238418579	None	None	None	None
m54284U_191212_053548/92537802/ccs	PacBio_Hippocampus_Rep1	mm10_ERCC_SIRV	chr17	25941973	25926429	-	11	3090	46750	121308	ENSMUSG00000025728.16	ENSMUST00000026823.15	Pigq	Pigq-201	Known	Known	None	0.15000000596046448	None	None	None	None
m54284U_191213_120042/64619372/ccs	PacBio_Hippocampus_Rep2	mm10_ERCC_SIRV	chr3	80913621	80843600	-	11	3061	8335	223651	ENSMUSG00000028020.16	ENCODEMT000223651	Glrb	ENCODEMT000223651	Known	NNC	None	0.15000000596046448	None	None	None	None
m54284U_191212_053548/70321059/ccs	PacBio_Hippocampus_Rep1	mm10_ERCC_SIRV	chr9	40801273	40805191	+	9	2096	27474	71626	ENSMUSG00000015656.17	ENSMUST00000015800.15	Hspa8	Hspa8-201	Known	Known	None	0.20000000298023224	None	None	None	None
m54284U_191213_120042/151783378/ccs	PacBio_Hippocampus_Rep2	mm10_ERCC_SIRV	chr7	19699052	19696273	-	4	1108	20196	52686	ENSMUSG00000002985.16	ENSMUST00000174064.8	Apoe	Apoe-206	Known	Known	None	0.20000000298023224	None	None	None	None
m54284U_191109_043049/106365172/ccs	PacBio_Cortex_Rep2	mm10_ERCC_SIRV	chr15	73343253	73205105	-	32	4071	43475	224835	ENSMUSG00000022607.17	ENCODEMT000224835	Ptk2	ENCODEMT000224835	Known	ISM	Suffix	0.20000000298023224	None	None	None	None
m54284U_191212_053548/143460716/ccs	PacBio_Hippocampus_Rep1	mm10_ERCC_SIRV	chr1	65179183	65158633	-	9	2167	1064	224298	ENSMUSG00000025950.16	ENCODEMT000224298	Idh1	ENCODEMT000224298	Known	NNC	None	0.25	None	None	None	None
m54284U_191213_120042/72352440/ccs	PacBio_Hippocampus_Rep2	mm10_ERCC_SIRV	chr11	43433763	43445375	+	16	1633	32691	85741	ENSMUSG00000020409.10	ENSMUST00000151880.7	Slu7	Slu7-205	Known	Known	None	0.6499999761581421	None	None	None	None
m54284U_191107_221739/127273254/ccs	PacBio_Cortex_Rep1	mm10_ERCC_SIRV	chrX	74368551	74365720	-	3	2212	52361	136657	ENSMUSG00000015290.15	ENSMUST00000126117.1	Ubl4a	Ubl4a-203	Known	Known	None	0.3499999940395355	None	None	None	None
m54284U_191212_053548/146670790/ccs	PacBio_Hippocampus_Rep1	mm10_ERCC_SIRV	chr5	33018876	33027963	+	2	1701	13616	35600	ENSMUSG00000018965.11	ENSMUST00000019109.7	Ywhah	Ywhah-201	Known	Known	None	0.10000000149011612	None	None	None	None
m54284U_191212_053548/130155533/ccs	PacBio_Hippocampus_Rep1	mm10_ERCC_SIRV	chr13	55362603	55343841	-	8	4127	38841	100938	ENSMUSG00000021484.8	ENSMUST00000021940.7	Lman2	Lman2-201	Known	Known	None	0.20000000298023224	None	None	None	None
m54284U_191213_120042/102171225/ccs	PacBio_Hippocampus_Rep2	mm10_ERCC_SIRV	chr6	51523958	51590670	+	7	2414	17119	45121	ENSMUSG00000038301.15	ENSMUST00000049152.14	Snx10	Snx10-201	Known	Known	None	0.44999998807907104	None	None	None	None
m54284U_191212_053548/92735348/ccs	PacBio_Hippocampus_Rep1	mm10_ERCC_SIRV	chr17	25941953	25926429	-	11	3070	46750	121308	ENSMUSG00000025728.16	ENSMUST00000026823.15	Pigq	Pigq-201	Known	Known	None	0.15000000596046448	None	None	None	None
m54284U_191213_120042/64749623/ccs	PacBio_Hippocampus_Rep2	mm10_ERCC_SIRV	chr3	80913551	80843600	-	10	2915	8335	21718	ENSMUSG00000028020.16	ENSMUST00000135043.7	Glrb	Glrb-204	Known	Known	None	0.15000000596046448	None	None	None	None
m54284U_191212_053548/70321281/ccs	PacBio_Hippocampus_Rep1	mm10_ERCC_SIRV	chr9	40801273	40805196	+	9	2101	27474	71626	ENSMUSG00000015656.17	ENSMUST00000015800.15	Hspa8	Hspa8-201	Known	Known	None	0.25	None	None	None	None
m54284U_191107_221739/91357993/ccs	PacBio_Cortex_Rep1	mm10_ERCC_SIRV	chr19	10101519	10062796	-	12	2892	50221	131652	ENSMUSG00000024665.8	ENSMUST00000025567.8	Fads2	Fads2-201	Known	Known	None	0.8500000238418579	None	None	None	None
m54284U_191212_053548/146868578/ccs	PacBio_Hippocampus_Rep1	mm10_ERCC_SIRV	chr5	33018876	33027960	+	2	1698	13616	35600	ENSMUSG00000018965.11	ENSMUST00000019109.7	Ywhah	Ywhah-201	Known	Known	None	0.15000000596046448	None	None	None	None
m54284U_191107_221739/127468455/ccs	PacBio_Cortex_Rep1	mm10_ERCC_SIRV	chrX	74368541	74365720	-	3	2202	52361	136657	ENSMUSG00000015290.15	ENSMUST00000126117.1	Ubl4a	Ubl4a-203	Known	Known	None	0.3499999940395355	None	None	None	None
m54284U_191212_053548/159975798/ccs	PacBio_Hippocampus_Rep1	mm10_ERCC_SIRV	chr1	65179066	65158633	-	9	2170	1064	2486	ENSMUSG00000025950.16	ENSMUST00000097709.10	Idh1	Idh1-201	Known	Known	None	0.25	None	None	None	None
m54284U_191213_120042/73730659/ccs	PacBio_Hippocampus_Rep2	mm10_ERCC_SIRV	chr11	43433780	43445384	+	15	1561	32691	224677	ENSMUSG00000020409.10	ENCODEMT000224677	Slu7	ENCODEMT000224677	Known	ISM	Prefix	0.699999988079071	None	None	None	None
m54284U_191213_120042/102237374/ccs	PacBio_Hippocampus_Rep2	mm10_ERCC_SIRV	chr6	51523958	51590670	+	7	2414	17119	45121	ENSMUSG00000038301.15	ENSMUST00000049152.14	Snx10	Snx10-201	Known	Known	None	0.44999998807907104	None	None	None	None
m54284U_191212_053548/135136278/ccs	PacBio_Hippocampus_Rep1	mm10_ERCC_SIRV	chr13	55362600	55343841	-	8	4124	38841	100938	ENSMUSG00000021484.8	ENSMUST00000021940.7	Lman2	Lman2-201	Known	Known	None	0.20000000298023224	None	None	None	None
m54284U_191213_120042/65473212/ccs	PacBio_Hippocampus_Rep2	mm10_ERCC_SIRV	chr3	80912089	80843600	-	9	2885	8335	223715	ENSMUSG00000028020.16	ENCODEMT000223715	Glrb	ENCODEMT000223715	Known	ISM	Suffix	0.15000000596046448	None	None	None	None
m54284U_191107_221739/91883063/ccs	PacBio_Cortex_Rep1	mm10_ERCC_SIRV	chr19	10101520	10062796	-	12	2893	50221	131652	ENSMUSG00000024665.8	ENSMUST00000025567.8	Fads2	Fads2-201	Known	Known	None	0.8500000238418579	None	None	None	None
m54284U_191109_043049/107807427/ccs	PacBio_Cortex_Rep2	mm10_ERCC_SIRV	chr15	73423183	73205110	-	34	4473	43475	224776	ENSMUSG00000022607.17	ENCODEMT000224776	Ptk2	ENCODEMT000224776	Known	NIC	None	0.20000000298023224	None	None	None	None
m54284U_191212_053548/95290884/ccs	PacBio_Hippocampus_Rep1	mm10_ERCC_SIRV	chr17	25941952	25926429	-	11	3069	46750	121308	ENSMUSG00000025728.16	ENSMUST00000026823.15	Pigq	Pigq-201	Known	Known	None	0.15000000596046448	None	None	None	None
m54284U_191213_120042/151783485/ccs	PacBio_Hippocampus_Rep2	mm10_ERCC_SIRV	chr7	19699051	19696273	-	4	1107	20196	52686	ENSMUSG00000002985.16	ENSMUST00000174064.8	Apoe	Apoe-206	Known	Known	None	0.20000000298023224	None	None	None	None
m54284U_191212_053548/70321293/ccs	PacBio_Hippocampus_Rep1	mm10_ERCC_SIRV	chr9	40801273	40805199	+	9	2104	27474	71626	ENSMUSG00000015656.17	ENSMUST00000015800.15	Hspa8	Hspa8-201	Known	Known	None	0.25	None	None	None	None
m54284U_191107_221739/128320046/ccs	PacBio_Cortex_Rep1	mm10_ERCC_SIRV	chrX	74368520	74365720	-	4	2287	52361	136656	ENSMUSG00000015290.15	ENSMUST00000155676.7	Ubl4a	Ubl4a-206	Known	Known	None	0.3499999940395355	None	None	None	None
m54284U_191212_053548/98240216/ccs	PacBio_Hippocampus_Rep1	mm10_ERCC_SIRV	chr17	25941947	25926429	-	11	3064	46750	121308	ENSMUSG00000025728.16	ENSMUST00000026823.15	Pigq	Pigq-201	Known	Known	None	0.15000000596046448	None	None	None	None
m54284U_191107_221739/92209348/ccs	PacBio_Cortex_Rep1	mm10_ERCC_SIRV	chr19	10101519	10062796	-	12	2892	50221	131652	ENSMUSG00000024665.8	ENSMUST00000025567.8	Fads2	Fads2-201	Known	Known	None	0.8500000238418579	None	None	None	None
m54284U_191212_053548/148178614/ccs	PacBio_Hippocampus_Rep1	mm10_ERCC_SIRV	chr5	33018876	33027962	+	2	1700	13616	35600	ENSMUSG00000018965.11	ENSMUST00000019109.7	Ywhah	Ywhah-201	Known	Known	None	0.10000000149011612	None	None	None	None
m54284U_191213_120042/79497344/ccs	PacBio_Hippocampus_Rep2	mm10_ERCC_SIRV	chr11	43433763	43447974	+	16	3614	32691	85742	ENSMUSG00000020409.10	ENSMUST00000020681.9	Slu7	Slu7-201	Known	Known	None	0.30000001192092896	None	None	None	None
m54284U_191109_043049/119081118/ccs	PacBio_Cortex_Rep2	mm10_ERCC_SIRV	chr15	73423142	73205102	-	35	4486	43475	224796	ENSMUSG00000022607.17	ENCODEMT000224796	Ptk2	ENCODEMT000224796	Known	NIC	None	0.20000000298023224	None	None	None	None
m54284U_191212_053548/161546466/ccs	PacBio_Hippocampus_Rep1	mm10_ERCC_SIRV	chr1	65179071	65158633	-	9	2175	1064	2486	ENSMUSG00000025950.16	ENSMUST00000097709.10	Idh1	Idh1-201	Known	Known	None	0.25	None	None	None	None
m54284U_191213_120042/66258801/ccs	PacBio_Hippocampus_Rep2	mm10_ERCC_SIRV	chr3	80913624	80843600	-	10	2992	8335	21719	ENSMUSG00000028020.16	ENSMUST00000029654.14	Glrb	Glrb-201	Known	Known	None	0.15000000596046448	None	None	None	None
m54284U_191213_120042/103286079/ccs	PacBio_Hippocampus_Rep2	mm10_ERCC_SIRV	chr6	51523958	51589750	+	7	1494	17119	45121	ENSMUSG00000038301.15	ENSMUST00000049152.14	Snx10	Snx10-201	Known	Known	None	0.6000000238418579	None	None	None	None
m54284U_191212_053548/139329986/ccs	PacBio_Hippocampus_Rep1	mm10_ERCC_SIRV	chr13	55362611	55343841	-	8	4135	38841	100938	ENSMUSG00000021484.8	ENSMUST00000021940.7	Lman2	Lman2-201	Known	Known	None	0.20000000298023224	None	None	None	None
m54284U_191107_221739/128778682/ccs	PacBio_Cortex_Rep1	mm10_ERCC_SIRV	chrX	74368500	74365720	-	4	2267	52361	136656	ENSMUSG00000015290.15	ENSMUST00000155676.7	Ubl4a	Ubl4a-206	Known	Known	None	0.3499999940395355	None	None	None	None
m54284U_191107_221739/93194617/ccs	PacBio_Cortex_Rep1	mm10_ERCC_SIRV	chr19	10101505	10062796	-	12	2885	50221	131652	ENSMUSG00000024665.8	ENSMUST00000025567.8	Fads2	Fads2-201	Known	Known	None	0.8500000238418579	None	None	None	None
m54284U_191212_053548/70321300/ccs	PacBio_Hippocampus_Rep1	mm10_ERCC_SIRV	chr9	40801273	40805194	+	9	2099	27474	71626	ENSMUSG00000015656.17	ENSMUST00000015800.15	Hspa8	Hspa8-201	Known	Known	None	0.25	None	None	None	None
m54284U_191212_053548/100402560/ccs	PacBio_Hippocampus_Rep1	mm10_ERCC_SIRV	chr17	25941943	25926429	-	11	3060	46750	121308	ENSMUSG00000025728.16	ENSMUST00000026823.15	Pigq	Pigq-201	Known	Known	None	0.15000000596046448	None	None	None	None
m54284U_191213_120042/151847122/ccs	PacBio_Hippocampus_Rep2	mm10_ERCC_SIRV	chr7	19699051	19696273	-	4	1107	20196	52686	ENSMUSG00000002985.16	ENSMUST00000174064.8	Apoe	Apoe-206	Known	Known	None	0.20000000298023224	None	None	None	None
m54284U_191109_043049/119146500/ccs	PacBio_Cortex_Rep2	mm10_ERCC_SIRV	chr15	73423144	73205110	-	34	4434	43475	224776	ENSMUSG00000022607.17	ENCODEMT000224776	Ptk2	ENCODEMT000224776	Known	NIC	None	0.20000000298023224	None	None	None	None
m54284U_191213_120042/66849631/ccs	PacBio_Hippocampus_Rep2	mm10_ERCC_SIRV	chr3	80913588	80843600	-	10	2956	8335	21719	ENSMUSG00000028020.16	ENSMUST00000029654.14	Glrb	Glrb-201	Known	Known	None	0.15000000596046448	None	None	None	None
m54284U_191107_221739/130942643/ccs	PacBio_Cortex_Rep1	mm10_ERCC_SIRV	chrX	74368491	74365720	-	4	2258	52361	136656	ENSMUSG00000015290.15	ENSMUST00000155676.7	Ubl4a	Ubl4a-206	Known	Known	None	0.3499999940395355	None	None	None	None
m54284U_191213_120042/104007986/ccs	PacBio_Hippocampus_Rep2	mm10_ERCC_SIRV	chr6	51523958	51590670	+	7	2414	17119	45121	ENSMUSG00000038301.15	ENSMUST00000049152.14	Snx10	Snx10-201	Known	Known	None	0.44999998807907104	None	None	None	None
m54284U_191107_221739/93260386/ccs	PacBio_Cortex_Rep1	mm10_ERCC_SIRV	chr19	10101519	10062796	-	12	2892	50221	131652	ENSMUSG00000024665.8	ENSMUST00000025567.8	Fads2	Fads2-201	Known	Known	None	0.8500000238418579	None	None	None	None
m54284U_191212_053548/171836260/ccs	PacBio_Hippocampus_Rep1	mm10_ERCC_SIRV	chr1	65179096	65158633	-	9	2200	1064	2486	ENSMUSG00000025950.16	ENSMUST00000097709.10	Idh1	Idh1-201	Known	Known	None	0.25	None	None	None	None
m54284U_191212_053548/144247143/ccs	PacBio_Hippocampus_Rep1	mm10_ERCC_SIRV	chr13	55362603	55343841	-	8	4121	38841	100938	ENSMUSG00000021484.8	ENSMUST00000021940.7	Lman2	Lman2-201	Known	Known	None	0.20000000298023224	None	None	None	None
m54284U_191212_053548/102891802/ccs	PacBio_Hippocampus_Rep1	mm10_ERCC_SIRV	chr17	25941952	25926429	-	11	3069	46750	121308	ENSMUSG00000025728.16	ENSMUST00000026823.15	Pigq	Pigq-201	Known	Known	None	0.15000000596046448	None	None	None	None
m54284U_191212_053548/148243452/ccs	PacBio_Hippocampus_Rep1	mm10_ERCC_SIRV	chr5	33018876	33027955	+	2	1693	13616	35600	ENSMUSG00000018965.11	ENSMUST00000019109.7	Ywhah	Ywhah-201	Known	Known	None	0.20000000298023224	None	None	None	None
m54284U_191213_120042/88934805/ccs	PacBio_Hippocampus_Rep2	mm10_ERCC_SIRV	chr11	43433791	43446691	+	17	2410	32691	224675	ENSMUSG00000020409.10	ENCODEMT000224675	Slu7	ENCODEMT000224675	Known	NIC	None	0.6000000238418579	None	None	None	None
m54284U_191109_043049/133038616/ccs	PacBio_Cortex_Rep2	mm10_ERCC_SIRV	chr15	73423062	73205110	-	34	4352	43475	224776	ENSMUSG00000022607.17	ENCODEMT000224776	Ptk2	ENCODEMT000224776	Known	NIC	None	0.20000000298023224	None	None	None	None
m54284U_191212_053548/70321765/ccs	PacBio_Hippocampus_Rep1	mm10_ERCC_SIRV	chr9	40801273	40805199	+	9	2104	27474	71626	ENSMUSG00000015656.17	ENSMUST00000015800.15	Hspa8	Hspa8-201	Known	Known	None	0.25	None	None	None	None
m54284U_191107_221739/93454546/ccs	PacBio_Cortex_Rep1	mm10_ERCC_SIRV	chr19	10101519	10062796	-	12	2892	50221	131652	ENSMUSG00000024665.8	ENSMUST00000025567.8	Fads2	Fads2-201	Known	Known	None	0.8500000238418579	None	None	None	None
m54284U_191107_221739/136840844/ccs	PacBio_Cortex_Rep1	mm10_ERCC_SIRV	chrX	74368525	74365720	-	4	2292	52361	136656	ENSMUSG00000015290.15	ENSMUST00000155676.7	Ubl4a	Ubl4a-206	Known	Known	None	0.3499999940395355	None	None	None	None
m54284U_191213_120042/151979171/ccs	PacBio_Hippocampus_Rep2	mm10_ERCC_SIRV	chr7	19699051	19696273	-	4	1107	20196	52686	ENSMUSG00000002985.16	ENSMUST00000174064.8	Apoe	Apoe-206	Known	Known	None	0.20000000298023224	None	None	None	None
m54284U_191212_053548/106235026/ccs	PacBio_Hippocampus_Rep1	mm10_ERCC_SIRV	chr17	25941958	25926429	-	11	3075	46750	121308	ENSMUSG00000025728.16	ENSMUST00000026823.15	Pigq	Pigq-201	Known	Known	None	0.15000000596046448	None	None	None	None
m54284U_191213_120042/69141079/ccs	PacBio_Hippocampus_Rep2	mm10_ERCC_SIRV	chr3	80913617	80843600	-	10	2985	8335	21719	ENSMUSG00000028020.16	ENSMUST00000029654.14	Glrb	Glrb-201	Known	Known	None	0.15000000596046448	None	None	None	None
m54284U_191213_120042/104465388/ccs	PacBio_Hippocampus_Rep2	mm10_ERCC_SIRV	chr6	51523958	51590670	+	7	2414	17119	45121	ENSMUSG00000038301.15	ENSMUST00000049152.14	Snx10	Snx10-201	Known	Known	None	0.44999998807907104	None	None	None	None
m54284U_191212_053548/146736392/ccs	PacBio_Hippocampus_Rep1	mm10_ERCC_SIRV	chr13	55362607	55343841	-	8	4121	38841	100938	ENSMUSG00000021484.8	ENSMUST00000021940.7	Lman2	Lman2-201	Known	Known	None	0.20000000298023224	None	None	None	None
m54284U_191107_221739/93455647/ccs	PacBio_Cortex_Rep1	mm10_ERCC_SIRV	chr19	10101517	10062796	-	12	2890	50221	131652	ENSMUSG00000024665.8	ENSMUST00000025567.8	Fads2	Fads2-201	Known	Known	None	0.8500000238418579	None	None	None	None
m54284U_191109_043049/135531285/ccs	PacBio_Cortex_Rep2	mm10_ERCC_SIRV	chr15	73257266	73205102	-	11	2194	43475	224827	ENSMUSG00000022607.17	ENCODEMT000224827	Ptk2	ENCODEMT000224827	Known	ISM	Suffix	0.20000000298023224	None	None	None	None
m54284U_191212_053548/70321917/ccs	PacBio_Hippocampus_Rep1	mm10_ERCC_SIRV	chr9	40801273	40805195	+	9	2100	27474	71626	ENSMUSG00000015656.17	ENSMUST00000015800.15	Hspa8	Hspa8-201	Known	Known	None	0.25	None	None	None	None
m54284U_191107_221739/137430770/ccs	PacBio_Cortex_Rep1	mm10_ERCC_SIRV	chrX	74368574	74365720	-	4	2341	52361	136656	ENSMUSG00000015290.15	ENSMUST00000155676.7	Ubl4a	Ubl4a-206	Known	Known	None	0.3499999940395355	None	None	None	None
m54284U_191213_120042/101452045/ccs	PacBio_Hippocampus_Rep2	mm10_ERCC_SIRV	chr11	43433763	43447030	+	16	2670	32691	85742	ENSMUSG00000020409.10	ENSMUST00000020681.9	Slu7	Slu7-201	Known	Known	None	0.25	None	None	None	None
m54284U_191212_053548/173540824/ccs	PacBio_Hippocampus_Rep1	mm10_ERCC_SIRV	chr1	65179065	65158633	-	9	2169	1064	2486	ENSMUSG00000025950.16	ENSMUST00000097709.10	Idh1	Idh1-201	Known	Known	None	0.25	None	None	None	None
m54284U_191212_053548/109184411/ccs	PacBio_Hippocampus_Rep1	mm10_ERCC_SIRV	chr17	25941952	25926429	-	11	3069	46750	121308	ENSMUSG00000025728.16	ENSMUST00000026823.15	Pigq	Pigq-201	Known	Known	None	0.15000000596046448	None	None	None	None
m54284U_191212_053548/148900046/ccs	PacBio_Hippocampus_Rep1	mm10_ERCC_SIRV	chr5	33018876	33027962	+	2	1700	13616	35600	ENSMUSG00000018965.11	ENSMUST00000019109.7	Ywhah	Ywhah-201	Known	Known	None	0.10000000149011612	None	None	None	None
m54284U_191213_120042/69142082/ccs	PacBio_Hippocampus_Rep2	mm10_ERCC_SIRV	chr3	80913598	80843600	-	10	2962	8335	21718	ENSMUSG00000028020.16	ENSMUST00000135043.7	Glrb	Glrb-204	Known	Known	None	0.15000000596046448	None	None	None	None
m54284U_191107_221739/93652925/ccs	PacBio_Cortex_Rep1	mm10_ERCC_SIRV	chr19	10101519	10062796	-	12	2892	50221	131652	ENSMUSG00000024665.8	ENSMUST00000025567.8	Fads2	Fads2-201	Known	Known	None	0.8500000238418579	None	None	None	None
m54284U_191109_043049/136382437/ccs	PacBio_Cortex_Rep2	mm10_ERCC_SIRV	chr15	73423169	73205105	-	33	4178	43475	224773	ENSMUSG00000022607.17	ENCODEMT000224773	Ptk2	ENCODEMT000224773	Known	NNC	None	0.20000000298023224	None	None	None	None
m54284U_191213_120042/106234237/ccs	PacBio_Hippocampus_Rep2	mm10_ERCC_SIRV	chr6	51523958	51590671	+	7	2415	17119	45121	ENSMUSG00000038301.15	ENSMUST00000049152.14	Snx10	Snx10-201	Known	Known	None	0.4000000059604645	None	None	None	None
m54284U_191212_053548/147194653/ccs	PacBio_Hippocampus_Rep1	mm10_ERCC_SIRV	chr13	55362606	55343841	-	8	4130	38841	100938	ENSMUSG00000021484.8	ENSMUST00000021940.7	Lman2	Lman2-201	Known	Known	None	0.20000000298023224	None	None	None	None
m54284U_191212_053548/70322633/ccs	PacBio_Hippocampus_Rep1	mm10_ERCC_SIRV	chr9	40801273	40805194	+	9	2099	27474	71626	ENSMUSG00000015656.17	ENSMUST00000015800.15	Hspa8	Hspa8-201	Known	Known	None	0.25	None	None	None	None
m54284U_191213_120042/152044022/ccs	PacBio_Hippocampus_Rep2	mm10_ERCC_SIRV	chr7	19699051	19696273	-	4	1107	20196	52686	ENSMUSG00000002985.16	ENSMUST00000174064.8	Apoe	Apoe-206	Known	Known	None	0.20000000298023224	None	None	None	None
m54284U_191107_221739/140836996/ccs	PacBio_Cortex_Rep1	mm10_ERCC_SIRV	chrX	74368487	74365720	-	4	2254	52361	136656	ENSMUSG00000015290.15	ENSMUST00000155676.7	Ubl4a	Ubl4a-206	Known	Known	None	0.3499999940395355	None	None	None	None
m54284U_191212_053548/109381918/ccs	PacBio_Hippocampus_Rep1	mm10_ERCC_SIRV	chr17	25941964	25926429	-	11	3081	46750	121308	ENSMUSG00000025728.16	ENSMUST00000026823.15	Pigq	Pigq-201	Known	Known	None	0.15000000596046448	None	None	None	None
m54284U_191213_120042/101712809/ccs	PacBio_Hippocampus_Rep2	mm10_ERCC_SIRV	chr11	43433780	43445376	+	15	1553	32691	224677	ENSMUSG00000020409.10	ENCODEMT000224677	Slu7	ENCODEMT000224677	Known	ISM	Prefix	0.6000000238418579	None	None	None	None
m54284U_191213_120042/70058571/ccs	PacBio_Hippocampus_Rep2	mm10_ERCC_SIRV	chr3	80913613	80843600	-	10	2981	8335	21719	ENSMUSG00000028020.16	ENSMUST00000029654.14	Glrb	Glrb-201	Known	Known	None	0.15000000596046448	None	None	None	None
m54284U_191212_053548/178848709/ccs	PacBio_Hippocampus_Rep1	mm10_ERCC_SIRV	chr1	65179072	65158633	-	9	2176	1064	2486	ENSMUSG00000025950.16	ENSMUST00000097709.10	Idh1	Idh1-201	Known	Known	None	0.25	None	None	None	None
m54284U_191109_043049/136709317/ccs	PacBio_Cortex_Rep2	mm10_ERCC_SIRV	chr15	73423123	73205110	-	34	4413	43475	224776	ENSMUSG00000022607.17	ENCODEMT000224776	Ptk2	ENCODEMT000224776	Known	NIC	None	0.20000000298023224	None	None	None	None
m54284U_191107_221739/94438736/ccs	PacBio_Cortex_Rep1	mm10_ERCC_SIRV	chr19	10101519	10062796	-	12	2892	50221	131652	ENSMUSG00000024665.8	ENSMUST00000025567.8	Fads2	Fads2-201	Known	Known	None	0.8500000238418579	None	None	None	None
m54284U_191212_053548/70322660/ccs	PacBio_Hippocampus_Rep1	mm10_ERCC_SIRV	chr9	40801273	40805199	+	9	2104	27474	71626	ENSMUSG00000015656.17	ENSMUST00000015800.15	Hspa8	Hspa8-201	Known	Known	None	0.25	None	None	None	None
m54284U_191212_053548/149684905/ccs	PacBio_Hippocampus_Rep1	mm10_ERCC_SIRV	chr13	55362600	55343841	-	8	4124	38841	100938	ENSMUSG00000021484.8	ENSMUST00000021940.7	Lman2	Lman2-201	Known	Known	None	0.20000000298023224	None	None	None	None
m54284U_191213_120042/106629103/ccs	PacBio_Hippocampus_Rep2	mm10_ERCC_SIRV	chr6	51523958	51590665	+	7	2409	17119	45121	ENSMUSG00000038301.15	ENSMUST00000049152.14	Snx10	Snx10-201	Known	Known	None	0.550000011920929	None	None	None	None
m54284U_191212_053548/110037075/ccs	PacBio_Hippocampus_Rep1	mm10_ERCC_SIRV	chr17	25941953	25926429	-	11	3070	46750	121308	ENSMUSG00000025728.16	ENSMUST00000026823.15	Pigq	Pigq-201	Known	Known	None	0.15000000596046448	None	None	None	None
m54284U_191212_053548/149095501/ccs	PacBio_Hippocampus_Rep1	mm10_ERCC_SIRV	chr5	33018876	33027964	+	2	1702	13616	35600	ENSMUSG00000018965.11	ENSMUST00000019109.7	Ywhah	Ywhah-201	Known	Known	None	0.10000000149011612	None	None	None	None
m54284U_191107_221739/143130723/ccs	PacBio_Cortex_Rep1	mm10_ERCC_SIRV	chrX	74368527	74365720	-	4	2294	52361	136656	ENSMUSG00000015290.15	ENSMUST00000155676.7	Ubl4a	Ubl4a-206	Known	Known	None	0.3499999940395355	None	None	None	None
m54284U_191213_120042/102564912/ccs	PacBio_Hippocampus_Rep2	mm10_ERCC_SIRV	chr11	43433763	43447032	+	16	2672	32691	85742	ENSMUSG00000020409.10	ENSMUST00000020681.9	Slu7	Slu7-201	Known	Known	None	0.30000001192092896	None	None	None	None
m54284U_191213_120042/71237751/ccs	PacBio_Hippocampus_Rep2	mm10_ERCC_SIRV	chr3	80913655	80843600	-	10	3023	8335	21719	ENSMUSG00000028020.16	ENSMUST00000029654.14	Glrb	Glrb-201	Known	Known	None	0.15000000596046448	None	None	None	None
m54284U_191213_120042/152045831/ccs	PacBio_Hippocampus_Rep2	mm10_ERCC_SIRV	chr7	19699052	19696273	-	4	1108	20196	52686	ENSMUSG00000002985.16	ENSMUST00000174064.8	Apoe	Apoe-206	Known	Known	None	0.20000000298023224	None	None	None	None
m54284U_191107_221739/94830865/ccs	PacBio_Cortex_Rep1	mm10_ERCC_SIRV	chr19	10101505	10062796	-	12	2878	50221	131652	ENSMUSG00000024665.8	ENSMUST00000025567.8	Fads2	Fads2-201	Known	Known	None	0.8500000238418579	None	None	None	None
m54284U_191212_053548/150996414/ccs	PacBio_Hippocampus_Rep1	mm10_ERCC_SIRV	chr13	55362609	55343841	-	8	4133	38841	100938	ENSMUSG00000021484.8	ENSMUST00000021940.7	Lman2	Lman2-201	Known	Known	None	0.20000000298023224	None	None	None	None
m54284U_191109_043049/139723499/ccs	PacBio_Cortex_Rep2	mm10_ERCC_SIRV	chr15	73236240	73205105	-	9	1966	43475	224836	ENSMUSG00000022607.17	ENCODEMT000224836	Ptk2	ENCODEMT000224836	Known	ISM	Suffix	0.20000000298023224	None	None	None	None
m54284U_191212_053548/70386417/ccs	PacBio_Hippocampus_Rep1	mm10_ERCC_SIRV	chr9	40801273	40805197	+	9	2102	27474	71626	ENSMUSG00000015656.17	ENSMUST00000015800.15	Hspa8	Hspa8-201	Known	Known	None	0.20000000298023224	None	None	None	None
m54284U_191107_221739/143985330/ccs	PacBio_Cortex_Rep1	mm10_ERCC_SIRV	chrX	74368547	74365720	-	4	2314	52361	136656	ENSMUSG00000015290.15	ENSMUST00000155676.7	Ubl4a	Ubl4a-206	Known	Known	None	0.3499999940395355	None	None	None	None
m54284U_191212_053548/112134187/ccs	PacBio_Hippocampus_Rep1	mm10_ERCC_SIRV	chr17	25931028	25926429	-	4	1576	46750	121318	ENSMUSG00000025728.16	ENSMUST00000139078.2	Pigq	Pigq-207	Known	Known	None	0.15000000596046448	None	None	None	None
m54284U_191212_053548/180486497/ccs	PacBio_Hippocampus_Rep1	mm10_ERCC_SIRV	chr1	65179065	65158633	-	9	2169	1064	2486	ENSMUSG00000025950.16	ENSMUST00000097709.10	Idh1	Idh1-201	Known	Known	None	0.25	None	None	None	None
m54284U_191213_120042/72810642/ccs	PacBio_Hippocampus_Rep2	mm10_ERCC_SIRV	chr3	80913609	80843600	-	10	2977	8335	21719	ENSMUSG00000028020.16	ENSMUST00000029654.14	Glrb	Glrb-201	Known	Known	None	0.15000000596046448	None	None	None	None
m54284U_191213_120042/107742317/ccs	PacBio_Hippocampus_Rep2	mm10_ERCC_SIRV	chr6	51523958	51589600	+	7	1344	17119	45121	ENSMUSG00000038301.15	ENSMUST00000049152.14	Snx10	Snx10-201	Known	Known	None	0.6000000238418579	None	None	None	None
m54284U_191107_221739/95095109/ccs	PacBio_Cortex_Rep1	mm10_ERCC_SIRV	chr19	10101519	10062796	-	12	2892	50221	131652	ENSMUSG00000024665.8	ENSMUST00000025567.8	Fads2	Fads2-201	Known	Known	None	0.8500000238418579	None	None	None	None
m54284U_191213_120042/104727612/ccs	PacBio_Hippocampus_Rep2	mm10_ERCC_SIRV	chr11	43433763	43447030	+	16	2670	32691	85742	ENSMUSG00000020409.10	ENSMUST00000020681.9	Slu7	Slu7-201	Known	Known	None	0.25	None	None	None	None
m54284U_191212_053548/154732710/ccs	PacBio_Hippocampus_Rep1	mm10_ERCC_SIRV	chr13	55362593	55343841	-	8	4117	38841	100938	ENSMUSG00000021484.8	ENSMUST00000021940.7	Lman2	Lman2-201	Known	Known	None	0.20000000298023224	None	None	None	None
m54284U_191212_053548/149424540/ccs	PacBio_Hippocampus_Rep1	mm10_ERCC_SIRV	chr5	33018876	33027962	+	2	1700	13616	35600	ENSMUSG00000018965.11	ENSMUST00000019109.7	Ywhah	Ywhah-201	Known	Known	None	0.10000000149011612	None	None	None	None
m54284U_191212_053548/70386647/ccs	PacBio_Hippocampus_Rep1	mm10_ERCC_SIRV	chr9	40801273	40805199	+	9	2104	27474	71626	ENSMUSG00000015656.17	ENSMUST00000015800.15	Hspa8	Hspa8-201	Known	Known	None	0.25	None	None	None	None
m54284U_191107_221739/144704583/ccs	PacBio_Cortex_Rep1	mm10_ERCC_SIRV	chrX	74368499	74365720	-	3	2160	52361	136657	ENSMUSG00000015290.15	ENSMUST00000126117.1	Ubl4a	Ubl4a-203	Known	Known	None	0.3499999940395355	None	None	None	None
m54284U_191213_120042/152111339/ccs	PacBio_Hippocampus_Rep2	mm10_ERCC_SIRV	chr7	19699051	19696273	-	4	1107	20196	52686	ENSMUSG00000002985.16	ENSMUST00000174064.8	Apoe	Apoe-206	Known	Known	None	0.20000000298023224	None	None	None	None
m54284U_191107_221739/95422256/ccs	PacBio_Cortex_Rep1	mm10_ERCC_SIRV	chr19	10101520	10062796	-	12	2893	50221	131652	ENSMUSG00000024665.8	ENSMUST00000025567.8	Fads2	Fads2-201	Known	Known	None	0.8500000238418579	None	None	None	None
m54284U_191212_053548/115542320/ccs	PacBio_Hippocampus_Rep1	mm10_ERCC_SIRV	chr17	25941928	25926429	-	11	3045	46750	121308	ENSMUSG00000025728.16	ENSMUST00000026823.15	Pigq	Pigq-201	Known	Known	None	0.15000000596046448	None	None	None	None
m54284U_191213_120042/72941834/ccs	PacBio_Hippocampus_Rep2	mm10_ERCC_SIRV	chr3	80913687	80843600	-	10	3055	8335	21719	ENSMUSG00000028020.16	ENSMUST00000029654.14	Glrb	Glrb-201	Known	Known	None	0.15000000596046448	None	None	None	None
m54284U_191109_043049/142279923/ccs	PacBio_Cortex_Rep2	mm10_ERCC_SIRV	chr15	73423087	73205105	-	32	4314	43475	224837	ENSMUSG00000022607.17	ENCODEMT000224837	Ptk2	ENCODEMT000224837	Known	NIC	None	0.20000000298023224	None	None	None	None
m54284U_191213_120042/108986558/ccs	PacBio_Hippocampus_Rep2	mm10_ERCC_SIRV	chr6	51523958	51590670	+	7	2414	17119	45121	ENSMUSG00000038301.15	ENSMUST00000049152.14	Snx10	Snx10-201	Known	Known	None	0.44999998807907104	None	None	None	None
m54284U_191213_120042/118360595/ccs	PacBio_Hippocampus_Rep2	mm10_ERCC_SIRV	chr11	43433780	43445377	+	15	1554	32691	224677	ENSMUSG00000020409.10	ENCODEMT000224677	Slu7	ENCODEMT000224677	Known	ISM	Prefix	0.6499999761581421	None	None	None	None
m54284U_191212_053548/70386880/ccs	PacBio_Hippocampus_Rep1	mm10_ERCC_SIRV	chr9	40801273	40805196	+	9	2101	27474	71626	ENSMUSG00000015656.17	ENSMUST00000015800.15	Hspa8	Hspa8-201	Known	Known	None	0.25	None	None	None	None
m54284U_191213_120042/983585/ccs	PacBio_Hippocampus_Rep2	mm10_ERCC_SIRV	chr1	65179065	65158633	-	9	2169	1064	2486	ENSMUSG00000025950.16	ENSMUST00000097709.10	Idh1	Idh1-201	Known	Known	None	0.25	None	None	None	None
m54284U_191107_221739/95488160/ccs	PacBio_Cortex_Rep1	mm10_ERCC_SIRV	chr19	10101521	10062796	-	12	2894	50221	131652	ENSMUSG00000024665.8	ENSMUST00000025567.8	Fads2	Fads2-201	Known	Known	None	0.8500000238418579	None	None	None	None
m54284U_191212_053548/117180142/ccs	PacBio_Hippocampus_Rep1	mm10_ERCC_SIRV	chr17	25941976	25926429	-	11	3093	46750	121308	ENSMUSG00000025728.16	ENSMUST00000026823.15	Pigq	Pigq-201	Known	Known	None	0.15000000596046448	None	None	None	None
m54284U_191213_120042/73075068/ccs	PacBio_Hippocampus_Rep2	mm10_ERCC_SIRV	chr3	80913631	80843600	-	10	2999	8335	21719	ENSMUSG00000028020.16	ENSMUST00000029654.14	Glrb	Glrb-201	Known	Known	None	0.15000000596046448	None	None	None	None
m54284U_191212_053548/166003925/ccs	PacBio_Hippocampus_Rep1	mm10_ERCC_SIRV	chr13	55351554	55343837	-	3	3426	38841	224667	ENSMUSG00000021484.8	ENCODEMT000224667	Lman2	ENCODEMT000224667	Known	ISM	Suffix	0.20000000298023224	None	None	None	None
m54284U_191212_053548/149621284/ccs	PacBio_Hippocampus_Rep1	mm10_ERCC_SIRV	chr5	33018876	33027964	+	2	1702	13616	35600	ENSMUSG00000018965.11	ENSMUST00000019109.7	Ywhah	Ywhah-201	Known	Known	None	0.10000000149011612	None	None	None	None
m54284U_191107_221739/145948796/ccs	PacBio_Cortex_Rep1	mm10_ERCC_SIRV	chrX	74368531	74365720	-	3	2085	52361	224515	ENSMUSG00000015290.15	ENCODEMT000224515	Ubl4a	ENCODEMT000224515	Known	NIC	None	0.3499999940395355	None	None	None	None
m54284U_191213_120042/108987317/ccs	PacBio_Hippocampus_Rep2	mm10_ERCC_SIRV	chr6	51523950	51589750	+	8	1603	17119	223824	ENSMUSG00000038301.15	ENCODEMT000223824	Snx10	ENCODEMT000223824	Known	NIC	None	0.6000000238418579	None	None	None	None
m54284U_191107_221739/96536814/ccs	PacBio_Cortex_Rep1	mm10_ERCC_SIRV	chr19	10101519	10062796	-	12	2892	50221	131652	ENSMUSG00000024665.8	ENSMUST00000025567.8	Fads2	Fads2-201	Known	Known	None	0.8500000238418579	None	None	None	None
m54284U_191109_043049/153486252/ccs	PacBio_Cortex_Rep2	mm10_ERCC_SIRV	chr15	73296688	73205105	-	23	3213	43475	224838	ENSMUSG00000022607.17	ENCODEMT000224838	Ptk2	ENCODEMT000224838	Known	NIC	None	0.20000000298023224	None	None	None	None
m54284U_191213_120042/152176223/ccs	PacBio_Hippocampus_Rep2	mm10_ERCC_SIRV	chr7	19699051	19696273	-	4	1107	20196	52686	ENSMUSG00000002985.16	ENSMUST00000174064.8	Apoe	Apoe-206	Known	Known	None	0.20000000298023224	None	None	None	None
m54284U_191212_053548/70386958/ccs	PacBio_Hippocampus_Rep1	mm10_ERCC_SIRV	chr9	40801273	40805199	+	9	2104	27474	71626	ENSMUSG00000015656.17	ENSMUST00000015800.15	Hspa8	Hspa8-201	Known	Known	None	0.25	None	None	None	None
m54284U_191213_120042/121963483/ccs	PacBio_Hippocampus_Rep2	mm10_ERCC_SIRV	chr11	43433791	43447981	+	17	3693	32691	224675	ENSMUSG00000020409.10	ENCODEMT000224675	Slu7	ENCODEMT000224675	Known	NIC	None	0.30000001192092896	None	None	None	None
m54284U_191213_120042/73271991/ccs	PacBio_Hippocampus_Rep2	mm10_ERCC_SIRV	chr3	80913648	80843600	-	10	3016	8335	21719	ENSMUSG00000028020.16	ENSMUST00000029654.14	Glrb	Glrb-201	Known	Known	None	0.15000000596046448	None	None	None	None
m54284U_191212_053548/117768584/ccs	PacBio_Hippocampus_Rep1	mm10_ERCC_SIRV	chr17	25941975	25926429	-	11	3092	46750	121308	ENSMUSG00000025728.16	ENSMUST00000026823.15	Pigq	Pigq-201	Known	Known	None	0.15000000596046448	None	None	None	None
m54284U_191213_120042/2164474/ccs	PacBio_Hippocampus_Rep2	mm10_ERCC_SIRV	chr1	65179105	65158633	-	9	2209	1064	2486	ENSMUSG00000025950.16	ENSMUST00000097709.10	Idh1	Idh1-201	Known	Known	None	0.25	None	None	None	None
m54284U_191107_221739/153946174/ccs	PacBio_Cortex_Rep1	mm10_ERCC_SIRV	chrX	74368569	74365720	-	4	2336	52361	136656	ENSMUSG00000015290.15	ENSMUST00000155676.7	Ubl4a	Ubl4a-206	Known	Known	None	0.3499999940395355	None	None	None	None
m54284U_191212_053548/172688638/ccs	PacBio_Hippocampus_Rep1	mm10_ERCC_SIRV	chr13	55362594	55343841	-	8	4118	38841	100938	ENSMUSG00000021484.8	ENSMUST00000021940.7	Lman2	Lman2-201	Known	Known	None	0.20000000298023224	None	None	None	None
m54284U_191107_221739/96602839/ccs	PacBio_Cortex_Rep1	mm10_ERCC_SIRV	chr19	10101519	10062796	-	12	2892	50221	131652	ENSMUSG00000024665.8	ENSMUST00000025567.8	Fads2	Fads2-201	Known	Known	None	0.8500000238418579	None	None	None	None
m54284U_191213_120042/109838540/ccs	PacBio_Hippocampus_Rep2	mm10_ERCC_SIRV	chr6	51523958	51590670	+	7	2414	17119	45121	ENSMUSG00000038301.15	ENSMUST00000049152.14	Snx10	Snx10-201	Known	Known	None	0.44999998807907104	None	None	None	None
m54284U_191109_043049/160760561/ccs	PacBio_Cortex_Rep2	mm10_ERCC_SIRV	chr15	73423145	73205105	-	33	4154	43475	224773	ENSMUSG00000022607.17	ENCODEMT000224773	Ptk2	ENCODEMT000224773	Known	NNC	None	0.20000000298023224	None	None	None	None
m54284U_191212_053548/70387240/ccs	PacBio_Hippocampus_Rep1	mm10_ERCC_SIRV	chr9	40801273	40805198	+	9	2103	27474	71626	ENSMUSG00000015656.17	ENSMUST00000015800.15	Hspa8	Hspa8-201	Known	Known	None	0.25	None	None	None	None
m54284U_191212_053548/150669988/ccs	PacBio_Hippocampus_Rep1	mm10_ERCC_SIRV	chr5	33018876	33027959	+	2	1697	13616	35600	ENSMUSG00000018965.11	ENSMUST00000019109.7	Ywhah	Ywhah-201	Known	Known	None	0.15000000596046448	None	None	None	None
m54284U_191212_053548/173148071/ccs	PacBio_Hippocampus_Rep1	mm10_ERCC_SIRV	chr13	55346214	55343843	-	1	2424	38841	224585	ENSMUSG00000021484.8	ENCODEMT000224585	Lman2	ENCODEMT000224585	Known	Genomic	None	0.20000000298023224	None	None	None	None
m54284U_191213_120042/143919710/ccs	PacBio_Hippocampus_Rep2	mm10_ERCC_SIRV	chr11	43433780	43445377	+	15	1554	32691	224677	ENSMUSG00000020409.10	ENCODEMT000224677	Slu7	ENCODEMT000224677	Known	ISM	Prefix	0.6499999761581421	None	None	None	None
m54284U_191212_053548/120653512/ccs	PacBio_Hippocampus_Rep1	mm10_ERCC_SIRV	chr17	25941976	25926429	-	11	3093	46750	121308	ENSMUSG00000025728.16	ENSMUST00000026823.15	Pigq	Pigq-201	Known	Known	None	0.15000000596046448	None	None	None	None
m54284U_191213_120042/73665240/ccs	PacBio_Hippocampus_Rep2	mm10_ERCC_SIRV	chr3	80913622	80843600	-	10	2990	8335	21719	ENSMUSG00000028020.16	ENSMUST00000029654.14	Glrb	Glrb-201	Known	Known	None	0.15000000596046448	None	None	None	None
m54284U_191107_221739/97583328/ccs	PacBio_Cortex_Rep1	mm10_ERCC_SIRV	chr19	10101519	10062796	-	12	2892	50221	131652	ENSMUSG00000024665.8	ENSMUST00000025567.8	Fads2	Fads2-201	Known	Known	None	0.8500000238418579	None	None	None	None
m54284U_191213_120042/152308295/ccs	PacBio_Hippocampus_Rep2	mm10_ERCC_SIRV	chr7	19699051	19696273	-	4	1107	20196	52686	ENSMUSG00000002985.16	ENSMUST00000174064.8	Apoe	Apoe-206	Known	Known	None	0.20000000298023224	None	None	None	None
m54284U_191107_221739/159580239/ccs	PacBio_Cortex_Rep1	mm10_ERCC_SIRV	chrX	74368523	74365870	-	2	2690	52361	224246	ENSMUSG00000015290.15	ENCODEMT000224246	Ubl4a	ENCODEMT000224246	Known	ISM	Suffix	0.3499999940395355	None	None	None	None
m54284U_191109_043049/161612219/ccs	PacBio_Cortex_Rep2	mm10_ERCC_SIRV	chr15	73423168	73205105	-	36	4830	43475	224839	ENSMUSG00000022607.17	ENCODEMT000224839	Ptk2	ENCODEMT000224839	Known	NIC	None	0.20000000298023224	None	None	None	None
m54284U_191213_120042/4063804/ccs	PacBio_Hippocampus_Rep2	mm10_ERCC_SIRV	chr1	65179140	65158633	-	9	2244	1064	2486	ENSMUSG00000025950.16	ENSMUST00000097709.10	Idh1	Idh1-201	Known	Known	None	0.25	None	None	None	None
m54284U_191213_120042/109971595/ccs	PacBio_Hippocampus_Rep2	mm10_ERCC_SIRV	chr6	51523958	51590657	+	7	2401	17119	45121	ENSMUSG00000038301.15	ENSMUST00000049152.14	Snx10	Snx10-201	Known	Known	None	0.6499999761581421	None	None	None	None
m54284U_191212_053548/70387664/ccs	PacBio_Hippocampus_Rep1	mm10_ERCC_SIRV	chr9	40801273	40805199	+	9	2104	27474	71626	ENSMUSG00000015656.17	ENSMUST00000015800.15	Hspa8	Hspa8-201	Known	Known	None	0.25	None	None	None	None
m54284U_191212_053548/122946377/ccs	PacBio_Hippocampus_Rep1	mm10_ERCC_SIRV	chr17	25941886	25926429	-	11	3003	46750	121308	ENSMUSG00000025728.16	ENSMUST00000026823.15	Pigq	Pigq-201	Known	Known	None	0.15000000596046448	None	None	None	None
m54284U_191212_053548/173803420/ccs	PacBio_Hippocampus_Rep1	mm10_ERCC_SIRV	chr13	55362612	55343841	-	8	4136	38841	100938	ENSMUSG00000021484.8	ENSMUST00000021940.7	Lman2	Lman2-201	Known	Known	None	0.20000000298023224	None	None	None	None
m54284U_191107_221739/98437482/ccs	PacBio_Cortex_Rep1	mm10_ERCC_SIRV	chr19	10101519	10062796	-	12	2892	50221	131652	ENSMUSG00000024665.8	ENSMUST00000025567.8	Fads2	Fads2-201	Known	Known	None	0.8500000238418579	None	None	None	None
m54284U_191213_120042/161220354/ccs	PacBio_Hippocampus_Rep2	mm10_ERCC_SIRV	chr11	43433791	43446695	+	17	2414	32691	224675	ENSMUSG00000020409.10	ENCODEMT000224675	Slu7	ENCODEMT000224675	Known	NIC	None	0.6499999761581421	None	None	None	None
m54284U_191212_053548/151455387/ccs	PacBio_Hippocampus_Rep1	mm10_ERCC_SIRV	chr5	33018876	33027958	+	2	1696	13616	35600	ENSMUSG00000018965.11	ENSMUST00000019109.7	Ywhah	Ywhah-201	Known	Known	None	0.15000000596046448	None	None	None	None
m54284U_191213_120042/76875957/ccs	PacBio_Hippocampus_Rep2	mm10_ERCC_SIRV	chr3	80913612	80843600	-	10	2980	8335	21719	ENSMUSG00000028020.16	ENSMUST00000029654.14	Glrb	Glrb-201	Known	Known	None	0.15000000596046448	None	None	None	None
m54284U_191109_043049/168168123/ccs	PacBio_Cortex_Rep2	mm10_ERCC_SIRV	chr15	73423192	73205102	-	35	4536	43475	224796	ENSMUSG00000022607.17	ENCODEMT000224796	Ptk2	ENCODEMT000224796	Known	NIC	None	0.20000000298023224	None	None	None	None
m54284U_191107_221739/170197290/ccs	PacBio_Cortex_Rep1	mm10_ERCC_SIRV	chrX	74368536	74365720	-	4	2303	52361	136656	ENSMUSG00000015290.15	ENSMUST00000155676.7	Ubl4a	Ubl4a-206	Known	Known	None	0.3499999940395355	None	None	None	None
m54284U_191213_120042/110166215/ccs	PacBio_Hippocampus_Rep2	mm10_ERCC_SIRV	chr6	51523950	51590670	+	8	2523	17119	223824	ENSMUSG00000038301.15	ENCODEMT000223824	Snx10	ENCODEMT000223824	Known	NIC	None	0.44999998807907104	None	None	None	None
m54284U_191212_053548/70387718/ccs	PacBio_Hippocampus_Rep1	mm10_ERCC_SIRV	chr9	40801273	40805198	+	9	2103	27474	71626	ENSMUSG00000015656.17	ENSMUST00000015800.15	Hspa8	Hspa8-201	Known	Known	None	0.25	None	None	None	None
m54284U_191212_053548/125239771/ccs	PacBio_Hippocampus_Rep1	mm10_ERCC_SIRV	chr17	25941945	25926429	-	11	3062	46750	121308	ENSMUSG00000025728.16	ENSMUST00000026823.15	Pigq	Pigq-201	Known	Known	None	0.15000000596046448	None	None	None	None
m54284U_191213_120042/7930678/ccs	PacBio_Hippocampus_Rep2	mm10_ERCC_SIRV	chr1	65179065	65158633	-	9	2169	1064	2486	ENSMUSG00000025950.16	ENSMUST00000097709.10	Idh1	Idh1-201	Known	Known	None	0.25	None	None	None	None
m54284U_191107_221739/98763197/ccs	PacBio_Cortex_Rep1	mm10_ERCC_SIRV	chr19	10101519	10062796	-	12	2892	50221	131652	ENSMUSG00000024665.8	ENSMUST00000025567.8	Fads2	Fads2-201	Known	Known	None	0.8500000238418579	None	None	None	None
m54284U_191213_120042/161483601/ccs	PacBio_Hippocampus_Rep2	mm10_ERCC_SIRV	chr11	43433763	43446308	+	16	1948	32691	85742	ENSMUSG00000020409.10	ENSMUST00000020681.9	Slu7	Slu7-201	Known	Known	None	0.4000000059604645	None	None	None	None
m54284U_191213_120042/152371584/ccs	PacBio_Hippocampus_Rep2	mm10_ERCC_SIRV	chr7	19699052	19696273	-	4	1108	20196	52686	ENSMUSG00000002985.16	ENSMUST00000174064.8	Apoe	Apoe-206	Known	Known	None	0.20000000298023224	None	None	None	None
m54284U_191109_043049/171901814/ccs	PacBio_Cortex_Rep2	mm10_ERCC_SIRV	chr15	73423104	73205105	-	33	4148	43475	224840	ENSMUSG00000022607.17	ENCODEMT000224840	Ptk2	ENCODEMT000224840	Known	NIC	None	0.20000000298023224	None	None	None	None
m54284U_191107_221739/175966379/ccs	PacBio_Cortex_Rep1	mm10_ERCC_SIRV	chrX	74368543	74365720	-	4	2293	52361	136656	ENSMUSG00000015290.15	ENSMUST00000155676.7	Ubl4a	Ubl4a-206	Known	Known	None	0.3499999940395355	None	None	None	None
m54284U_191212_053548/173867025/ccs	PacBio_Hippocampus_Rep1	mm10_ERCC_SIRV	chr13	55348872	55343841	-	2	3755	38841	100939	ENSMUSG00000021484.8	ENSMUST00000224517.1	Lman2	Lman2-202	Known	Known	None	0.20000000298023224	None	None	None	None
m54284U_191213_120042/80086545/ccs	PacBio_Hippocampus_Rep2	mm10_ERCC_SIRV	chr3	80913613	80843600	-	11	3050	8335	223652	ENSMUSG00000028020.16	ENCODEMT000223652	Glrb	ENCODEMT000223652	Known	NNC	None	0.15000000596046448	None	None	None	None
m54284U_191212_053548/70388555/ccs	PacBio_Hippocampus_Rep1	mm10_ERCC_SIRV	chr9	40801273	40805196	+	9	2101	27474	71626	ENSMUSG00000015656.17	ENSMUST00000015800.15	Hspa8	Hspa8-201	Known	Known	None	0.25	None	None	None	None
m54284U_191107_221739/98960767/ccs	PacBio_Cortex_Rep1	mm10_ERCC_SIRV	chr19	10101519	10062796	-	12	2892	50221	131652	ENSMUSG00000024665.8	ENSMUST00000025567.8	Fads2	Fads2-201	Known	Known	None	0.8500000238418579	None	None	None	None
m54284U_191212_053548/125896142/ccs	PacBio_Hippocampus_Rep1	mm10_ERCC_SIRV	chr17	25941952	25926429	-	12	3249	46750	121312	ENSMUSG00000025728.16	ENSMUST00000097368.9	Pigq	Pigq-202	Known	Known	None	0.15000000596046448	None	None	None	None
m54284U_191212_053548/151913802/ccs	PacBio_Hippocampus_Rep1	mm10_ERCC_SIRV	chr5	33018876	33027965	+	2	1703	13616	35600	ENSMUSG00000018965.11	ENSMUST00000019109.7	Ywhah	Ywhah-201	Known	Known	None	0.10000000149011612	None	None	None	None
m54284U_191213_120042/112986380/ccs	PacBio_Hippocampus_Rep2	mm10_ERCC_SIRV	chr6	51523958	51590670	+	7	2414	17119	45121	ENSMUSG00000038301.15	ENSMUST00000049152.14	Snx10	Snx10-201	Known	Known	None	0.44999998807907104	None	None	None	None
m54284U_191213_120042/15991362/ccs	PacBio_Hippocampus_Rep2	mm10_ERCC_SIRV	chr1	65179071	65158633	-	9	2175	1064	2486	ENSMUSG00000025950.16	ENSMUST00000097709.10	Idh1	Idh1-201	Known	Known	None	0.25	None	None	None	None
m54284U_191109_043049/25758248/ccs	PacBio_Cortex_Rep2	mm10_ERCC_SIRV	chrX	74368487	74365720	-	4	2254	52361	136656	ENSMUSG00000015290.15	ENSMUST00000155676.7	Ubl4a	Ubl4a-206	Known	Known	None	0.3499999940395355	None	None	None	None
m54284U_191213_120042/174065829/ccs	PacBio_Hippocampus_Rep2	mm10_ERCC_SIRV	chr11	43433763	43447031	+	16	2671	32691	85742	ENSMUSG00000020409.10	ENSMUST00000020681.9	Slu7	Slu7-201	Known	Known	None	0.25	None	None	None	None
m54284U_191212_053548/175112331/ccs	PacBio_Hippocampus_Rep1	mm10_ERCC_SIRV	chr13	55362603	55343841	-	8	4127	38841	100938	ENSMUSG00000021484.8	ENSMUST00000021940.7	Lman2	Lman2-201	Known	Known	None	0.20000000298023224	None	None	None	None
m54284U_191109_043049/176555367/ccs	PacBio_Cortex_Rep2	mm10_ERCC_SIRV	chr15	73423115	73205102	-	35	4555	43475	224810	ENSMUSG00000022607.17	ENCODEMT000224810	Ptk2	ENCODEMT000224810	Known	NIC	None	0.20000000298023224	None	None	None	None
m54284U_191107_221739/99287998/ccs	PacBio_Cortex_Rep1	mm10_ERCC_SIRV	chr19	10101506	10062796	-	12	2879	50221	131652	ENSMUSG00000024665.8	ENSMUST00000025567.8	Fads2	Fads2-201	Known	Known	None	0.8500000238418579	None	None	None	None
m54284U_191212_053548/70451955/ccs	PacBio_Hippocampus_Rep1	mm10_ERCC_SIRV	chr9	40801273	40805198	+	9	2103	27474	71626	ENSMUSG00000015656.17	ENSMUST00000015800.15	Hspa8	Hspa8-201	Known	Known	None	0.25	None	None	None	None
m54284U_191212_053548/127926969/ccs	PacBio_Hippocampus_Rep1	mm10_ERCC_SIRV	chr17	25941886	25926429	-	11	3003	46750	121308	ENSMUSG00000025728.16	ENSMUST00000026823.15	Pigq	Pigq-201	Known	Known	None	0.15000000596046448	None	None	None	None
m54284U_191213_120042/81462968/ccs	PacBio_Hippocampus_Rep2	mm10_ERCC_SIRV	chr3	80913646	80843600	-	10	3014	8335	21719	ENSMUSG00000028020.16	ENSMUST00000029654.14	Glrb	Glrb-201	Known	Known	None	0.15000000596046448	None	None	None	None
m54284U_191213_120042/152372991/ccs	PacBio_Hippocampus_Rep2	mm10_ERCC_SIRV	chr7	19699052	19696273	-	4	1108	20196	52686	ENSMUSG00000002985.16	ENSMUST00000174064.8	Apoe	Apoe-206	Known	Known	None	0.20000000298023224	None	None	None	None
m54284U_191213_120042/113771518/ccs	PacBio_Hippocampus_Rep2	mm10_ERCC_SIRV	chr6	51523958	51590670	+	7	2414	17119	45121	ENSMUSG00000038301.15	ENSMUST00000049152.14	Snx10	Snx10-201	Known	Known	None	0.44999998807907104	None	None	None	None
m54284U_191109_043049/30868862/ccs	PacBio_Cortex_Rep2	mm10_ERCC_SIRV	chrX	74368550	74365870	-	2	2717	52361	224246	ENSMUSG00000015290.15	ENCODEMT000224246	Ubl4a	ENCODEMT000224246	Known	ISM	Suffix	0.3499999940395355	None	None	None	None
m54284U_191212_053548/21300138/ccs	PacBio_Hippocampus_Rep1	mm10_ERCC_SIRV	chr15	73423150	73205102	-	35	4590	43475	224810	ENSMUSG00000022607.17	ENCODEMT000224810	Ptk2	ENCODEMT000224810	Known	NIC	None	0.20000000298023224	None	None	None	None
m54284U_191213_120042/24839983/ccs	PacBio_Hippocampus_Rep2	mm10_ERCC_SIRV	chr1	65179127	65158633	-	9	2231	1064	2486	ENSMUSG00000025950.16	ENSMUST00000097709.10	Idh1	Idh1-201	Known	Known	None	0.25	None	None	None	None
m54284U_191212_053548/175245821/ccs	PacBio_Hippocampus_Rep1	mm10_ERCC_SIRV	chr13	55346113	55343843	-	1	2323	38841	224585	ENSMUSG00000021484.8	ENCODEMT000224585	Lman2	ENCODEMT000224585	Known	Genomic	None	0.20000000298023224	None	None	None	None
m54284U_191107_221739/36700240/ccs	PacBio_Cortex_Rep1	mm10_ERCC_SIRV	chr11	43433764	43446684	+	16	2323	32691	85742	ENSMUSG00000020409.10	ENSMUST00000020681.9	Slu7	Slu7-201	Known	Known	None	0.5	None	None	None	None
m54284U_191107_221739/99615150/ccs	PacBio_Cortex_Rep1	mm10_ERCC_SIRV	chr19	10101502	10062796	-	12	2875	50221	131652	ENSMUSG00000024665.8	ENSMUST00000025567.8	Fads2	Fads2-201	Known	Known	None	0.8500000238418579	None	None	None	None
m54284U_191212_053548/152767051/ccs	PacBio_Hippocampus_Rep1	mm10_ERCC_SIRV	chr5	33018876	33027848	+	2	1596	13616	35600	ENSMUSG00000018965.11	ENSMUST00000019109.7	Ywhah	Ywhah-201	Known	Known	None	0.25	None	None	None	None
m54284U_191212_053548/70452095/ccs	PacBio_Hippocampus_Rep1	mm10_ERCC_SIRV	chr9	40801273	40805197	+	9	2102	27474	71626	ENSMUSG00000015656.17	ENSMUST00000015800.15	Hspa8	Hspa8-201	Known	Known	None	0.20000000298023224	None	None	None	None
m54284U_191212_053548/129041172/ccs	PacBio_Hippocampus_Rep1	mm10_ERCC_SIRV	chr17	25941934	25926429	-	11	3051	46750	121308	ENSMUSG00000025728.16	ENSMUST00000026823.15	Pigq	Pigq-201	Known	Known	None	0.15000000596046448	None	None	None	None
m54284U_191213_120042/81594197/ccs	PacBio_Hippocampus_Rep2	mm10_ERCC_SIRV	chr3	80913659	80843600	-	10	3027	8335	21719	ENSMUSG00000028020.16	ENSMUST00000029654.14	Glrb	Glrb-201	Known	Known	None	0.15000000596046448	None	None	None	None
m54284U_191213_120042/114688514/ccs	PacBio_Hippocampus_Rep2	mm10_ERCC_SIRV	chr6	51523958	51590670	+	7	2414	17119	45121	ENSMUSG00000038301.15	ENSMUST00000049152.14	Snx10	Snx10-201	Known	Known	None	0.44999998807907104	None	None	None	None
m54284U_191109_043049/45940853/ccs	PacBio_Cortex_Rep2	mm10_ERCC_SIRV	chrX	74368526	74365720	-	4	2293	52361	136656	ENSMUSG00000015290.15	ENSMUST00000155676.7	Ubl4a	Ubl4a-206	Known	Known	None	0.3499999940395355	None	None	None	None
m54284U_191212_053548/23726573/ccs	PacBio_Hippocampus_Rep1	mm10_ERCC_SIRV	chr15	73242487	73205109	-	10	1996	43475	224779	ENSMUSG00000022607.17	ENCODEMT000224779	Ptk2	ENCODEMT000224779	Known	ISM	Suffix	0.20000000298023224	None	None	None	None
m54284U_191213_120042/4786766/ccs	PacBio_Hippocampus_Rep2	mm10_ERCC_SIRV	chr13	55362606	55343841	-	8	4130	38841	100938	ENSMUSG00000021484.8	ENSMUST00000021940.7	Lman2	Lman2-201	Known	Known	None	0.20000000298023224	None	None	None	None
m54284U_191107_221739/99879095/ccs	PacBio_Cortex_Rep1	mm10_ERCC_SIRV	chr19	10101519	10062796	-	12	2892	50221	131652	ENSMUSG00000024665.8	ENSMUST00000025567.8	Fads2	Fads2-201	Known	Known	None	0.8500000238418579	None	None	None	None
m54284U_191109_043049/138543331/ccs	PacBio_Cortex_Rep2	mm10_ERCC_SIRV	chr11	43433766	43447032	+	16	2669	32691	85742	ENSMUSG00000020409.10	ENSMUST00000020681.9	Slu7	Slu7-201	Known	Known	None	0.30000001192092896	None	None	None	None
m54284U_191212_053548/24905007/ccs	PacBio_Hippocampus_Rep1	mm10_ERCC_SIRV	chr15	73276914	73205105	-	18	2831	43475	224841	ENSMUSG00000022607.17	ENCODEMT000224841	Ptk2	ENCODEMT000224841	Known	NNC	None	0.20000000298023224	None	None	None	None
m54284U_191213_120042/152373455/ccs	PacBio_Hippocampus_Rep2	mm10_ERCC_SIRV	chr7	19699051	19696273	-	4	1107	20196	52686	ENSMUSG00000002985.16	ENSMUST00000174064.8	Apoe	Apoe-206	Known	Known	None	0.20000000298023224	None	None	None	None
m54284U_191212_053548/131268767/ccs	PacBio_Hippocampus_Rep1	mm10_ERCC_SIRV	chr17	25941934	25926429	-	11	3051	46750	121308	ENSMUSG00000025728.16	ENSMUST00000026823.15	Pigq	Pigq-201	Known	Known	None	0.15000000596046448	None	None	None	None
m54284U_191213_120042/24906418/ccs	PacBio_Hippocampus_Rep2	mm10_ERCC_SIRV	chr1	65179071	65158633	-	9	2175	1064	2486	ENSMUSG00000025950.16	ENSMUST00000097709.10	Idh1	Idh1-201	Known	Known	None	0.25	None	None	None	None
m54284U_191213_120042/82772100/ccs	PacBio_Hippocampus_Rep2	mm10_ERCC_SIRV	chr3	80913586	80843600	-	10	2950	8335	21718	ENSMUSG00000028020.16	ENSMUST00000135043.7	Glrb	Glrb-204	Known	Known	None	0.15000000596046448	None	None	None	None
m54284U_191109_043049/46072308/ccs	PacBio_Cortex_Rep2	mm10_ERCC_SIRV	chrX	74368512	74365720	-	4	2279	52361	136656	ENSMUSG00000015290.15	ENSMUST00000155676.7	Ubl4a	Ubl4a-206	Known	Known	None	0.3499999940395355	None	None	None	None
m54284U_191212_053548/70452110/ccs	PacBio_Hippocampus_Rep1	mm10_ERCC_SIRV	chr9	40801273	40805191	+	9	2096	27474	71626	ENSMUSG00000015656.17	ENSMUST00000015800.15	Hspa8	Hspa8-201	Known	Known	None	0.20000000298023224	None	None	None	None
m54284U_191213_120042/114755264/ccs	PacBio_Hippocampus_Rep2	mm10_ERCC_SIRV	chr6	51523958	51590670	+	7	2414	17119	45121	ENSMUSG00000038301.15	ENSMUST00000049152.14	Snx10	Snx10-201	Known	Known	None	0.44999998807907104	None	None	None	None
m54284U_191212_053548/153028525/ccs	PacBio_Hippocampus_Rep1	mm10_ERCC_SIRV	chr5	33018876	33027959	+	2	1697	13616	35600	ENSMUSG00000018965.11	ENSMUST00000019109.7	Ywhah	Ywhah-201	Known	Known	None	0.15000000596046448	None	None	None	None
m54284U_191107_221739/100206174/ccs	PacBio_Cortex_Rep1	mm10_ERCC_SIRV	chr19	10101519	10062796	-	12	2892	50221	131652	ENSMUSG00000024665.8	ENSMUST00000025567.8	Fads2	Fads2-201	Known	Known	None	0.8500000238418579	None	None	None	None
m54284U_191109_043049/164038324/ccs	PacBio_Cortex_Rep2	mm10_ERCC_SIRV	chr11	43433783	43447034	+	17	2801	32691	224678	ENSMUSG00000020409.10	ENCODEMT000224678	Slu7	ENCODEMT000224678	Known	NNC	None	0.30000001192092896	None	None	None	None
m54284U_191213_120042/10355556/ccs	PacBio_Hippocampus_Rep2	mm10_ERCC_SIRV	chr13	55362609	55343841	-	8	4133	38841	100938	ENSMUSG00000021484.8	ENSMUST00000021940.7	Lman2	Lman2-201	Known	Known	None	0.20000000298023224	None	None	None	None
m54284U_191212_053548/33751765/ccs	PacBio_Hippocampus_Rep1	mm10_ERCC_SIRV	chr15	73423091	73205105	-	28	2891	43475	224842	ENSMUSG00000022607.17	ENCODEMT000224842	Ptk2	ENCODEMT000224842	Known	NNC	None	0.20000000298023224	None	None	None	None
m54284U_191212_053548/132057285/ccs	PacBio_Hippocampus_Rep1	mm10_ERCC_SIRV	chr17	25941953	25926429	-	11	3070	46750	121308	ENSMUSG00000025728.16	ENSMUST00000026823.15	Pigq	Pigq-201	Known	Known	None	0.15000000596046448	None	None	None	None
m54284U_191109_043049/48433167/ccs	PacBio_Cortex_Rep2	mm10_ERCC_SIRV	chrX	74368676	74365720	-	4	2421	52361	136656	ENSMUSG00000015290.15	ENSMUST00000155676.7	Ubl4a	Ubl4a-206	Known	Known	None	0.3499999940395355	None	None	None	None
m54284U_191213_120042/82772326/ccs	PacBio_Hippocampus_Rep2	mm10_ERCC_SIRV	chr3	80913586	80843601	-	11	3105	8335	223839	ENSMUSG00000028020.16	ENCODEMT000223839	Glrb	ENCODEMT000223839	Known	NIC	None	0.15000000596046448	None	None	None	None
m54284U_191107_221739/100796835/ccs	PacBio_Cortex_Rep1	mm10_ERCC_SIRV	chr19	10101520	10062796	-	12	2893	50221	131652	ENSMUSG00000024665.8	ENSMUST00000025567.8	Fads2	Fads2-201	Known	Known	None	0.8500000238418579	None	None	None	None
m54284U_191213_120042/27331035/ccs	PacBio_Hippocampus_Rep2	mm10_ERCC_SIRV	chr1	65179071	65158633	-	9	2175	1064	2486	ENSMUSG00000025950.16	ENSMUST00000097709.10	Idh1	Idh1-201	Known	Known	None	0.25	None	None	None	None
m54284U_191212_053548/70452709/ccs	PacBio_Hippocampus_Rep1	mm10_ERCC_SIRV	chr9	40801273	40805199	+	9	2104	27474	71626	ENSMUSG00000015656.17	ENSMUST00000015800.15	Hspa8	Hspa8-201	Known	Known	None	0.25	None	None	None	None
m54284U_191213_120042/115671196/ccs	PacBio_Hippocampus_Rep2	mm10_ERCC_SIRV	chr6	51523958	51590670	+	7	2414	17119	45121	ENSMUSG00000038301.15	ENSMUST00000049152.14	Snx10	Snx10-201	Known	Known	None	0.44999998807907104	None	None	None	None
m54284U_191213_120042/152438955/ccs	PacBio_Hippocampus_Rep2	mm10_ERCC_SIRV	chr7	19699053	19696274	-	4	1112	20196	208945	ENSMUSG00000002985.16	ENCODEMT000208945	Apoe	ENCODEMT000208945	Known	NNC	None	0.20000000298023224	None	None	None	None
m54284U_191212_053548/132907071/ccs	PacBio_Hippocampus_Rep1	mm10_ERCC_SIRV	chr17	25941945	25926428	-	12	3417	46750	224821	ENSMUSG00000025728.16	ENCODEMT000224821	Pigq	ENCODEMT000224821	Known	NIC	None	0.15000000596046448	None	None	None	None
m54284U_191107_221739/101253463/ccs	PacBio_Cortex_Rep1	mm10_ERCC_SIRV	chr19	10101526	10062796	-	12	2899	50221	131652	ENSMUSG00000024665.8	ENSMUST00000025567.8	Fads2	Fads2-201	Known	Known	None	0.8500000238418579	None	None	None	None
m54284U_191212_053548/110232807/ccs	PacBio_Hippocampus_Rep1	mm10_ERCC_SIRV	chr11	43433766	43445375	+	16	1630	32691	85741	ENSMUSG00000020409.10	ENSMUST00000151880.7	Slu7	Slu7-205	Known	Known	None	0.6499999761581421	None	None	None	None
m54284U_191212_053548/34668868/ccs	PacBio_Hippocampus_Rep1	mm10_ERCC_SIRV	chr15	73423163	73205110	-	34	4453	43475	224776	ENSMUSG00000022607.17	ENCODEMT000224776	Ptk2	ENCODEMT000224776	Known	NIC	None	0.20000000298023224	None	None	None	None
m54284U_191212_053548/153618879/ccs	PacBio_Hippocampus_Rep1	mm10_ERCC_SIRV	chr5	33018876	33027960	+	2	1698	13616	35600	ENSMUSG00000018965.11	ENSMUST00000019109.7	Ywhah	Ywhah-201	Known	Known	None	0.15000000596046448	None	None	None	None
m54284U_191213_120042/13633417/ccs	PacBio_Hippocampus_Rep2	mm10_ERCC_SIRV	chr13	55362609	55343841	-	8	4133	38841	100938	ENSMUSG00000021484.8	ENSMUST00000021940.7	Lman2	Lman2-201	Known	Known	None	0.20000000298023224	None	None	None	None
m54284U_191109_043049/49610870/ccs	PacBio_Cortex_Rep2	mm10_ERCC_SIRV	chrX	74368500	74365720	-	3	2161	52361	136657	ENSMUSG00000015290.15	ENSMUST00000126117.1	Ubl4a	Ubl4a-203	Known	Known	None	0.3499999940395355	None	None	None	None
m54284U_191213_120042/84937411/ccs	PacBio_Hippocampus_Rep2	mm10_ERCC_SIRV	chr3	80913622	80843600	-	10	2977	8335	21719	ENSMUSG00000028020.16	ENSMUST00000029654.14	Glrb	Glrb-201	Known	Known	None	0.15000000596046448	None	None	None	None
m54284U_191212_053548/70452851/ccs	PacBio_Hippocampus_Rep1	mm10_ERCC_SIRV	chr9	40801273	40805199	+	9	2104	27474	71626	ENSMUSG00000015656.17	ENSMUST00000015800.15	Hspa8	Hspa8-201	Known	Known	None	0.25	None	None	None	None
m54284U_191107_221739/101974617/ccs	PacBio_Cortex_Rep1	mm10_ERCC_SIRV	chr19	10101521	10062796	-	12	2894	50221	131652	ENSMUSG00000024665.8	ENSMUST00000025567.8	Fads2	Fads2-201	Known	Known	None	0.8500000238418579	None	None	None	None
m54284U_191213_120042/115804531/ccs	PacBio_Hippocampus_Rep2	mm10_ERCC_SIRV	chr6	51523958	51589748	+	7	1492	17119	45121	ENSMUSG00000038301.15	ENSMUST00000049152.14	Snx10	Snx10-201	Known	Known	None	0.5	None	None	None	None
m54284U_191212_053548/134023635/ccs	PacBio_Hippocampus_Rep1	mm10_ERCC_SIRV	chr17	25941977	25926429	-	11	3094	46750	121308	ENSMUSG00000025728.16	ENSMUST00000026823.15	Pigq	Pigq-201	Known	Known	None	0.15000000596046448	None	None	None	None
m54284U_191213_120042/37161343/ccs	PacBio_Hippocampus_Rep2	mm10_ERCC_SIRV	chr1	65179142	65158633	-	9	2246	1064	2486	ENSMUSG00000025950.16	ENSMUST00000097709.10	Idh1	Idh1-201	Known	Known	None	0.25	None	None	None	None
m54284U_191212_053548/35195008/ccs	PacBio_Hippocampus_Rep1	mm10_ERCC_SIRV	chr15	73296743	73205102	-	21	3133	43475	224803	ENSMUSG00000022607.17	ENCODEMT000224803	Ptk2	ENCODEMT000224803	Known	ISM	Suffix	0.20000000298023224	None	None	None	None
m54284U_191213_120042/14813259/ccs	PacBio_Hippocampus_Rep2	mm10_ERCC_SIRV	chr13	55362623	55343841	-	8	4147	38841	100938	ENSMUSG00000021484.8	ENSMUST00000021940.7	Lman2	Lman2-201	Known	Known	None	0.20000000298023224	None	None	None	None
m54284U_191213_120042/152504975/ccs	PacBio_Hippocampus_Rep2	mm10_ERCC_SIRV	chr7	19699044	19696273	-	4	1100	20196	52686	ENSMUSG00000002985.16	ENSMUST00000174064.8	Apoe	Apoe-206	Known	Known	None	0.20000000298023224	None	None	None	None
m54284U_191109_043049/62851571/ccs	PacBio_Cortex_Rep2	mm10_ERCC_SIRV	chrX	74368557	74365720	-	4	2324	52361	136656	ENSMUSG00000015290.15	ENSMUST00000155676.7	Ubl4a	Ubl4a-206	Known	Known	None	0.3499999940395355	None	None	None	None
m54284U_191213_120042/150734727/ccs	PacBio_Hippocampus_Rep2	mm10_ERCC_SIRV	chr11	43433766	43445375	+	16	1630	32691	85741	ENSMUSG00000020409.10	ENSMUST00000151880.7	Slu7	Slu7-205	Known	Known	None	0.6499999761581421	None	None	None	None
m54284U_191213_120042/85002509/ccs	PacBio_Hippocampus_Rep2	mm10_ERCC_SIRV	chr3	80913632	80843600	-	10	3000	8335	21719	ENSMUSG00000028020.16	ENSMUST00000029654.14	Glrb	Glrb-201	Known	Known	None	0.15000000596046448	None	None	None	None
m54284U_191107_221739/102042454/ccs	PacBio_Cortex_Rep1	mm10_ERCC_SIRV	chr19	10101520	10062796	-	12	2893	50221	131652	ENSMUSG00000024665.8	ENSMUST00000025567.8	Fads2	Fads2-201	Known	Known	None	0.8500000238418579	None	None	None	None
m54284U_191212_053548/70452918/ccs	PacBio_Hippocampus_Rep1	mm10_ERCC_SIRV	chr9	40801273	40805199	+	9	2104	27474	71626	ENSMUSG00000015656.17	ENSMUST00000015800.15	Hspa8	Hspa8-201	Known	Known	None	0.25	None	None	None	None
m54284U_191212_053548/139658570/ccs	PacBio_Hippocampus_Rep1	mm10_ERCC_SIRV	chr17	25941993	25926429	-	12	3290	46750	121312	ENSMUSG00000025728.16	ENSMUST00000097368.9	Pigq	Pigq-202	Known	Known	None	0.15000000596046448	None	None	None	None
m54284U_191212_053548/153814783/ccs	PacBio_Hippocampus_Rep1	mm10_ERCC_SIRV	chr5	33018876	33027963	+	2	1701	13616	35600	ENSMUSG00000018965.11	ENSMUST00000019109.7	Ywhah	Ywhah-201	Known	Known	None	0.10000000149011612	None	None	None	None
m54284U_191212_053548/39978672/ccs	PacBio_Hippocampus_Rep1	mm10_ERCC_SIRV	chr15	73343434	73205102	-	32	4178	43475	224835	ENSMUSG00000022607.17	ENCODEMT000224835	Ptk2	ENCODEMT000224835	Known	ISM	Suffix	0.20000000298023224	None	None	None	None
m54284U_191213_120042/117375115/ccs	PacBio_Hippocampus_Rep2	mm10_ERCC_SIRV	chr6	51523950	51589752	+	8	1605	17119	223824	ENSMUSG00000038301.15	ENCODEMT000223824	Snx10	ENCODEMT000223824	Known	NIC	None	0.6499999761581421	None	None	None	None
m54284U_191109_043049/101517254/ccs	PacBio_Cortex_Rep2	mm10_ERCC_SIRV	chrX	74368503	74365720	-	3	2164	52361	136657	ENSMUSG00000015290.15	ENSMUST00000126117.1	Ubl4a	Ubl4a-203	Known	Known	None	0.3499999940395355	None	None	None	None
m54284U_191213_120042/86443285/ccs	PacBio_Hippocampus_Rep2	mm10_ERCC_SIRV	chr3	80913611	80843600	-	10	2979	8335	21719	ENSMUSG00000028020.16	ENSMUST00000029654.14	Glrb	Glrb-201	Known	Known	None	0.15000000596046448	None	None	None	None
m54284U_191213_120042/52300098/ccs	PacBio_Hippocampus_Rep2	mm10_ERCC_SIRV	chr1	65179072	65158633	-	9	2176	1064	2486	ENSMUSG00000025950.16	ENSMUST00000097709.10	Idh1	Idh1-201	Known	Known	None	0.25	None	None	None	None
m54284U_191213_120042/17237520/ccs	PacBio_Hippocampus_Rep2	mm10_ERCC_SIRV	chr13	55362602	55343841	-	8	4126	38841	100938	ENSMUSG00000021484.8	ENSMUST00000021940.7	Lman2	Lman2-201	Known	Known	None	0.20000000298023224	None	None	None	None
m54284U_191213_120042/155387571/ccs	PacBio_Hippocampus_Rep2	mm10_ERCC_SIRV	chr11	43433783	43445255	+	15	1613	32691	224676	ENSMUSG00000020409.10	ENCODEMT000224676	Slu7	ENCODEMT000224676	Known	ISM	Prefix	0.10000000149011612	None	None	None	None
m54284U_191212_053548/56952339/ccs	PacBio_Hippocampus_Rep1	mm10_ERCC_SIRV	chr15	73423154	73205102	-	35	4594	43475	224810	ENSMUSG00000022607.17	ENCODEMT000224810	Ptk2	ENCODEMT000224810	Known	NIC	None	0.20000000298023224	None	None	None	None
m54284U_191212_053548/70453383/ccs	PacBio_Hippocampus_Rep1	mm10_ERCC_SIRV	chr9	40801273	40805199	+	9	2104	27474	71626	ENSMUSG00000015656.17	ENSMUST00000015800.15	Hspa8	Hspa8-201	Known	Known	None	0.25	None	None	None	None
m54284U_191107_221739/102171206/ccs	PacBio_Cortex_Rep1	mm10_ERCC_SIRV	chr19	10101519	10062796	-	12	2892	50221	131652	ENSMUSG00000024665.8	ENSMUST00000025567.8	Fads2	Fads2-201	Known	Known	None	0.8500000238418579	None	None	None	None
m54284U_191212_053548/143656213/ccs	PacBio_Hippocampus_Rep1	mm10_ERCC_SIRV	chr17	25941976	25926429	-	12	3150	46750	224734	ENSMUSG00000025728.16	ENCODEMT000224734	Pigq	ENCODEMT000224734	Known	NNC	None	0.15000000596046448	None	None	None	None
m54284U_191109_043049/105906541/ccs	PacBio_Cortex_Rep2	mm10_ERCC_SIRV	chrX	74368530	74365720	-	4	2297	52361	136656	ENSMUSG00000015290.15	ENSMUST00000155676.7	Ubl4a	Ubl4a-206	Known	Known	None	0.3499999940395355	None	None	None	None
m54284U_191213_120042/152635305/ccs	PacBio_Hippocampus_Rep2	mm10_ERCC_SIRV	chr7	19699052	19696273	-	4	1108	20196	52686	ENSMUSG00000002985.16	ENSMUST00000174064.8	Apoe	Apoe-206	Known	Known	None	0.20000000298023224	None	None	None	None
m54284U_191213_120042/90114285/ccs	PacBio_Hippocampus_Rep2	mm10_ERCC_SIRV	chr3	80913622	80843600	-	10	2990	8335	21719	ENSMUSG00000028020.16	ENSMUST00000029654.14	Glrb	Glrb-201	Known	Known	None	0.15000000596046448	None	None	None	None
m54284U_191213_120042/118424821/ccs	PacBio_Hippocampus_Rep2	mm10_ERCC_SIRV	chr6	51523958	51589748	+	7	1485	17119	45121	ENSMUSG00000038301.15	ENSMUST00000049152.14	Snx10	Snx10-201	Known	Known	None	0.5	None	None	None	None
m54284U_191212_053548/155059237/ccs	PacBio_Hippocampus_Rep1	mm10_ERCC_SIRV	chr5	33018876	33027962	+	2	1700	13616	35600	ENSMUSG00000018965.11	ENSMUST00000019109.7	Ywhah	Ywhah-201	Known	Known	None	0.10000000149011612	None	None	None	None
m54284U_191107_221739/102369953/ccs	PacBio_Cortex_Rep1	mm10_ERCC_SIRV	chr19	10101520	10062796	-	12	2893	50221	131652	ENSMUSG00000024665.8	ENSMUST00000025567.8	Fads2	Fads2-201	Known	Known	None	0.8500000238418579	None	None	None	None
m54284U_191107_221739/6163109/ccs	PacBio_Cortex_Rep1	mm10_ERCC_SIRV	chr11	43433767	43445375	+	16	1629	32691	85741	ENSMUSG00000020409.10	ENSMUST00000151880.7	Slu7	Slu7-205	Known	Known	None	0.6499999761581421	None	None	None	None
m54284U_191212_053548/70454027/ccs	PacBio_Hippocampus_Rep1	mm10_ERCC_SIRV	chr9	40801273	40805194	+	9	2099	27474	71626	ENSMUSG00000015656.17	ENSMUST00000015800.15	Hspa8	Hspa8-201	Known	Known	None	0.25	None	None	None	None
m54284U_191212_053548/143721976/ccs	PacBio_Hippocampus_Rep1	mm10_ERCC_SIRV	chr17	25941844	25926429	-	8	2692	46750	224438	ENSMUSG00000025728.16	ENCODEMT000224438	Pigq	ENCODEMT000224438	Known	NIC	None	0.15000000596046448	None	None	None	None
m54284U_191109_043049/106104499/ccs	PacBio_Cortex_Rep2	mm10_ERCC_SIRV	chrX	74368542	74365720	-	4	2309	52361	136656	ENSMUSG00000015290.15	ENSMUST00000155676.7	Ubl4a	Ubl4a-206	Known	Known	None	0.3499999940395355	None	None	None	None
m54284U_191213_120042/20775909/ccs	PacBio_Hippocampus_Rep2	mm10_ERCC_SIRV	chr13	55362616	55343841	-	8	4140	38841	100938	ENSMUSG00000021484.8	ENSMUST00000021940.7	Lman2	Lman2-201	Known	Known	None	0.20000000298023224	None	None	None	None
m54284U_191213_120042/91096407/ccs	PacBio_Hippocampus_Rep2	mm10_ERCC_SIRV	chr3	80913629	80843600	-	10	2997	8335	21719	ENSMUSG00000028020.16	ENSMUST00000029654.14	Glrb	Glrb-201	Known	Known	None	0.15000000596046448	None	None	None	None
m54284U_191213_120042/54003825/ccs	PacBio_Hippocampus_Rep2	mm10_ERCC_SIRV	chr1	65171784	65158626	-	6	4843	1064	224442	ENSMUSG00000025950.16	ENCODEMT000224442	Idh1	ENCODEMT000224442	Known	ISM	Suffix	0.25	None	None	None	None
m54284U_191212_053548/64096380/ccs	PacBio_Hippocampus_Rep1	mm10_ERCC_SIRV	chr15	73217548	73205105	-	5	2709	43475	224843	ENSMUSG00000022607.17	ENCODEMT000224843	Ptk2	ENCODEMT000224843	Known	ISM	Suffix	0.20000000298023224	None	None	None	None
m54284U_191109_043049/113117189/ccs	PacBio_Cortex_Rep2	mm10_ERCC_SIRV	chrX	74368477	74365720	-	4	2264	52361	136656	ENSMUSG00000015290.15	ENSMUST00000155676.7	Ubl4a	Ubl4a-206	Known	Known	None	0.3499999940395355	None	None	None	None
m54284U_191213_120042/118819221/ccs	PacBio_Hippocampus_Rep2	mm10_ERCC_SIRV	chr6	51523958	51590267	+	7	2011	17119	45121	ENSMUSG00000038301.15	ENSMUST00000049152.14	Snx10	Snx10-201	Known	Known	None	0.20000000298023224	None	None	None	None
m54284U_191212_053548/147980414/ccs	PacBio_Hippocampus_Rep1	mm10_ERCC_SIRV	chr17	25941965	25926429	-	11	3082	46750	121308	ENSMUSG00000025728.16	ENSMUST00000026823.15	Pigq	Pigq-201	Known	Known	None	0.15000000596046448	None	None	None	None
m54284U_191212_053548/156763543/ccs	PacBio_Hippocampus_Rep1	mm10_ERCC_SIRV	chr5	33018876	33027965	+	2	1703	13616	35600	ENSMUSG00000018965.11	ENSMUST00000019109.7	Ywhah	Ywhah-201	Known	Known	None	0.10000000149011612	None	None	None	None
m54284U_191213_120042/152635522/ccs	PacBio_Hippocampus_Rep2	mm10_ERCC_SIRV	chr7	19699051	19696273	-	4	1107	20196	52686	ENSMUSG00000002985.16	ENSMUST00000174064.8	Apoe	Apoe-206	Known	Known	None	0.20000000298023224	None	None	None	None
m54284U_191107_221739/104007892/ccs	PacBio_Cortex_Rep1	mm10_ERCC_SIRV	chr19	10101519	10062796	-	12	2892	50221	131652	ENSMUSG00000024665.8	ENSMUST00000025567.8	Fads2	Fads2-201	Known	Known	None	0.8500000238418579	None	None	None	None
m54284U_191213_120042/22414194/ccs	PacBio_Hippocampus_Rep2	mm10_ERCC_SIRV	chr13	55362604	55343841	-	8	4128	38841	100938	ENSMUSG00000021484.8	ENSMUST00000021940.7	Lman2	Lman2-201	Known	Known	None	0.20000000298023224	None	None	None	None
m54284U_191212_053548/70454097/ccs	PacBio_Hippocampus_Rep1	mm10_ERCC_SIRV	chr9	40801273	40805193	+	9	2098	27474	71626	ENSMUSG00000015656.17	ENSMUST00000015800.15	Hspa8	Hspa8-201	Known	Known	None	0.20000000298023224	None	None	None	None
m54284U_191213_120042/91948305/ccs	PacBio_Hippocampus_Rep2	mm10_ERCC_SIRV	chr3	80913625	80843600	-	10	2993	8335	21719	ENSMUSG00000028020.16	ENSMUST00000029654.14	Glrb	Glrb-201	Known	Known	None	0.15000000596046448	None	None	None	None
m54284U_191109_043049/113705711/ccs	PacBio_Cortex_Rep2	mm10_ERCC_SIRV	chrX	74368538	74365720	-	4	2305	52361	136656	ENSMUSG00000015290.15	ENSMUST00000155676.7	Ubl4a	Ubl4a-206	Known	Known	None	0.3499999940395355	None	None	None	None
m54284U_191107_221739/7014558/ccs	PacBio_Cortex_Rep1	mm10_ERCC_SIRV	chr11	43433782	43445249	+	14	1527	32691	224688	ENSMUSG00000020409.10	ENCODEMT000224688	Slu7	ENCODEMT000224688	Known	ISM	Prefix	0.15000000596046448	None	None	None	None
m54284U_191212_053548/148177695/ccs	PacBio_Hippocampus_Rep1	mm10_ERCC_SIRV	chr17	25941931	25926429	-	12	3228	46750	121312	ENSMUSG00000025728.16	ENSMUST00000097368.9	Pigq	Pigq-202	Known	Known	None	0.15000000596046448	None	None	None	None
m54284U_191107_221739/104008061/ccs	PacBio_Cortex_Rep1	mm10_ERCC_SIRV	chr19	10101526	10062796	-	12	2899	50221	131652	ENSMUSG00000024665.8	ENSMUST00000025567.8	Fads2	Fads2-201	Known	Known	None	0.8500000238418579	None	None	None	None
m54284U_191213_120042/120588911/ccs	PacBio_Hippocampus_Rep2	mm10_ERCC_SIRV	chr6	51523958	51590660	+	7	2404	17119	45121	ENSMUSG00000038301.15	ENSMUST00000049152.14	Snx10	Snx10-201	Known	Known	None	0.699999988079071	None	None	None	None
m54284U_191213_120042/56755368/ccs	PacBio_Hippocampus_Rep2	mm10_ERCC_SIRV	chr1	65166194	65158628	-	5	1463	1064	224374	ENSMUSG00000025950.16	ENCODEMT000224374	Idh1	ENCODEMT000224374	Known	ISM	Suffix	0.25	None	None	None	None
m54284U_191212_053548/67045315/ccs	PacBio_Hippocampus_Rep1	mm10_ERCC_SIRV	chr15	73423062	73205110	-	34	4352	43475	224776	ENSMUSG00000022607.17	ENCODEMT000224776	Ptk2	ENCODEMT000224776	Known	NIC	None	0.20000000298023224	None	None	None	None
m54284U_191212_053548/70517498/ccs	PacBio_Hippocampus_Rep1	mm10_ERCC_SIRV	chr9	40801273	40805199	+	9	2104	27474	71626	ENSMUSG00000015656.17	ENSMUST00000015800.15	Hspa8	Hspa8-201	Known	Known	None	0.25	None	None	None	None
m54284U_191109_043049/127666588/ccs	PacBio_Cortex_Rep2	mm10_ERCC_SIRV	chrX	74368536	74365720	-	4	2303	52361	136656	ENSMUSG00000015290.15	ENSMUST00000155676.7	Ubl4a	Ubl4a-206	Known	Known	None	0.3499999940395355	None	None	None	None
m54284U_191213_120042/93782032/ccs	PacBio_Hippocampus_Rep2	mm10_ERCC_SIRV	chr3	80913647	80843600	-	11	3084	8335	223652	ENSMUSG00000028020.16	ENCODEMT000223652	Glrb	ENCODEMT000223652	Known	NNC	None	0.15000000596046448	None	None	None	None
m54284U_191213_120042/26084360/ccs	PacBio_Hippocampus_Rep2	mm10_ERCC_SIRV	chr13	55362609	55343841	-	8	4133	38841	100938	ENSMUSG00000021484.8	ENSMUST00000021940.7	Lman2	Lman2-201	Known	Known	None	0.20000000298023224	None	None	None	None
m54284U_191212_053548/150800653/ccs	PacBio_Hippocampus_Rep1	mm10_ERCC_SIRV	chr17	25941974	25926429	-	11	3091	46750	121308	ENSMUSG00000025728.16	ENSMUST00000026823.15	Pigq	Pigq-201	Known	Known	None	0.15000000596046448	None	None	None	None
m54284U_191212_053548/157090340/ccs	PacBio_Hippocampus_Rep1	mm10_ERCC_SIRV	chr5	33018876	33027965	+	2	1703	13616	35600	ENSMUSG00000018965.11	ENSMUST00000019109.7	Ywhah	Ywhah-201	Known	Known	None	0.10000000149011612	None	None	None	None
m54284U_191213_120042/152635546/ccs	PacBio_Hippocampus_Rep2	mm10_ERCC_SIRV	chr7	19699051	19696273	-	4	1107	20196	52686	ENSMUSG00000002985.16	ENSMUST00000174064.8	Apoe	Apoe-206	Known	Known	None	0.20000000298023224	None	None	None	None
m54284U_191107_221739/17303254/ccs	PacBio_Cortex_Rep1	mm10_ERCC_SIRV	chr11	43433767	43447030	+	16	2666	32691	85742	ENSMUSG00000020409.10	ENSMUST00000020681.9	Slu7	Slu7-201	Known	Known	None	0.25	None	None	None	None
m54284U_191107_221739/104859166/ccs	PacBio_Cortex_Rep1	mm10_ERCC_SIRV	chr19	10101519	10062796	-	12	2892	50221	131652	ENSMUSG00000024665.8	ENSMUST00000025567.8	Fads2	Fads2-201	Known	Known	None	0.8500000238418579	None	None	None	None
m54284U_191212_053548/74648357/ccs	PacBio_Hippocampus_Rep1	mm10_ERCC_SIRV	chr15	73423134	73205102	-	35	4492	43475	224829	ENSMUSG00000022607.17	ENCODEMT000224829	Ptk2	ENCODEMT000224829	Known	NIC	None	0.20000000298023224	None	None	None	None
m54284U_191109_043049/129893322/ccs	PacBio_Cortex_Rep2	mm10_ERCC_SIRV	chrX	74368503	74365720	-	4	2270	52361	136656	ENSMUSG00000015290.15	ENSMUST00000155676.7	Ubl4a	Ubl4a-206	Known	Known	None	0.3499999940395355	None	None	None	None
m54284U_191212_053548/70582299/ccs	PacBio_Hippocampus_Rep1	mm10_ERCC_SIRV	chr9	40801273	40805191	+	9	2096	27474	71626	ENSMUSG00000015656.17	ENSMUST00000015800.15	Hspa8	Hspa8-201	Known	Known	None	0.20000000298023224	None	None	None	None
m54284U_191213_120042/120719454/ccs	PacBio_Hippocampus_Rep2	mm10_ERCC_SIRV	chr6	51523974	51590670	+	7	2411	17119	223721	ENSMUSG00000038301.15	ENCODEMT000223721	Snx10	ENCODEMT000223721	Known	NNC	None	0.44999998807907104	None	None	None	None
m54284U_191213_120042/81068413/ccs	PacBio_Hippocampus_Rep2	mm10_ERCC_SIRV	chr1	65179071	65158633	-	9	2175	1064	2486	ENSMUSG00000025950.16	ENSMUST00000097709.10	Idh1	Idh1-201	Known	Known	None	0.25	None	None	None	None
m54284U_191212_053548/155386664/ccs	PacBio_Hippocampus_Rep1	mm10_ERCC_SIRV	chr17	25941951	25926429	-	11	3068	46750	121308	ENSMUSG00000025728.16	ENSMUST00000026823.15	Pigq	Pigq-201	Known	Known	None	0.15000000596046448	None	None	None	None
m54284U_191107_221739/105710994/ccs	PacBio_Cortex_Rep1	mm10_ERCC_SIRV	chr19	10101742	10062795	-	12	2889	50221	224616	ENSMUSG00000024665.8	ENCODEMT000224616	Fads2	ENCODEMT000224616	Known	NNC	None	0.8500000238418579	None	None	None	None
m54284U_191213_120042/94896484/ccs	PacBio_Hippocampus_Rep2	mm10_ERCC_SIRV	chr3	80913625	80843600	-	10	2993	8335	21719	ENSMUSG00000028020.16	ENSMUST00000029654.14	Glrb	Glrb-201	Known	Known	None	0.15000000596046448	None	None	None	None
m54284U_191212_053548/78054574/ccs	PacBio_Hippocampus_Rep1	mm10_ERCC_SIRV	chr15	73423172	73205102	-	33	4386	43475	224833	ENSMUSG00000022607.17	ENCODEMT000224833	Ptk2	ENCODEMT000224833	Known	NIC	None	0.20000000298023224	None	None	None	None
m54284U_191213_120042/27133935/ccs	PacBio_Hippocampus_Rep2	mm10_ERCC_SIRV	chr13	55362607	55343841	-	8	4131	38841	100938	ENSMUSG00000021484.8	ENSMUST00000021940.7	Lman2	Lman2-201	Known	Known	None	0.20000000298023224	None	None	None	None
m54284U_191109_043049/131269352/ccs	PacBio_Cortex_Rep2	mm10_ERCC_SIRV	chrX	74368531	74365720	-	4	2298	52361	136656	ENSMUSG00000015290.15	ENSMUST00000155676.7	Ubl4a	Ubl4a-206	Known	Known	None	0.3499999940395355	None	None	None	None
m54284U_191107_221739/41484516/ccs	PacBio_Cortex_Rep1	mm10_ERCC_SIRV	chr11	43433795	43447032	+	17	2747	32691	224675	ENSMUSG00000020409.10	ENCODEMT000224675	Slu7	ENCODEMT000224675	Known	NIC	None	0.30000001192092896	None	None	None	None
m54284U_191212_053548/163775722/ccs	PacBio_Hippocampus_Rep1	mm10_ERCC_SIRV	chr17	25927641	25926428	-	1	1219	46750	224471	ENSMUSG00000025728.16	ENCODEMT000224471	Pigq	ENCODEMT000224471	Known	Genomic	None	0.15000000596046448	None	None	None	None
m54284U_191212_053548/157614658/ccs	PacBio_Hippocampus_Rep1	mm10_ERCC_SIRV	chr5	33018876	33027967	+	2	1705	13616	35600	ENSMUSG00000018965.11	ENSMUST00000019109.7	Ywhah	Ywhah-201	Known	Known	None	0.05000000074505806	None	None	None	None
m54284U_191212_053548/70582307/ccs	PacBio_Hippocampus_Rep1	mm10_ERCC_SIRV	chr9	40801273	40805199	+	9	2104	27474	71626	ENSMUSG00000015656.17	ENSMUST00000015800.15	Hspa8	Hspa8-201	Known	Known	None	0.25	None	None	None	None
m54284U_191213_120042/152699871/ccs	PacBio_Hippocampus_Rep2	mm10_ERCC_SIRV	chr7	19699052	19696273	-	4	1108	20196	52686	ENSMUSG00000002985.16	ENSMUST00000174064.8	Apoe	Apoe-206	Known	Known	None	0.20000000298023224	None	None	None	None
m54284U_191213_120042/121047079/ccs	PacBio_Hippocampus_Rep2	mm10_ERCC_SIRV	chr6	51523958	51590669	+	7	2413	17119	45121	ENSMUSG00000038301.15	ENSMUST00000049152.14	Snx10	Snx10-201	Known	Known	None	0.44999998807907104	None	None	None	None
m54284U_191212_053548/81659931/ccs	PacBio_Hippocampus_Rep1	mm10_ERCC_SIRV	chr15	73423083	73205105	-	35	4474	43475	224844	ENSMUSG00000022607.17	ENCODEMT000224844	Ptk2	ENCODEMT000224844	Known	NIC	None	0.20000000298023224	None	None	None	None
m54284U_191212_053548/165874250/ccs	PacBio_Hippocampus_Rep1	mm10_ERCC_SIRV	chr17	25927670	25926428	-	1	1248	46750	224471	ENSMUSG00000025728.16	ENCODEMT000224471	Pigq	ENCODEMT000224471	Known	Genomic	None	0.15000000596046448	None	None	None	None
m54284U_191213_120042/95813922/ccs	PacBio_Hippocampus_Rep2	mm10_ERCC_SIRV	chr3	80913611	80843600	-	10	2979	8335	21719	ENSMUSG00000028020.16	ENSMUST00000029654.14	Glrb	Glrb-201	Known	Known	None	0.15000000596046448	None	None	None	None
m54284U_191107_221739/106628625/ccs	PacBio_Cortex_Rep1	mm10_ERCC_SIRV	chr19	10101519	10062796	-	12	2892	50221	131652	ENSMUSG00000024665.8	ENSMUST00000025567.8	Fads2	Fads2-201	Known	Known	None	0.8500000238418579	None	None	None	None
m54284U_191213_120042/90898829/ccs	PacBio_Hippocampus_Rep2	mm10_ERCC_SIRV	chr1	65179065	65158633	-	9	2169	1064	2486	ENSMUSG00000025950.16	ENSMUST00000097709.10	Idh1	Idh1-201	Known	Known	None	0.25	None	None	None	None
m54284U_191109_043049/139067998/ccs	PacBio_Cortex_Rep2	mm10_ERCC_SIRV	chrX	74368519	74365720	-	3	2180	52361	136657	ENSMUSG00000015290.15	ENSMUST00000126117.1	Ubl4a	Ubl4a-203	Known	Known	None	0.3499999940395355	None	None	None	None
m54284U_191213_120042/30803261/ccs	PacBio_Hippocampus_Rep2	mm10_ERCC_SIRV	chr13	55362609	55343841	-	8	4133	38841	100938	ENSMUSG00000021484.8	ENSMUST00000021940.7	Lman2	Lman2-201	Known	Known	None	0.20000000298023224	None	None	None	None
m54284U_191212_053548/70582593/ccs	PacBio_Hippocampus_Rep1	mm10_ERCC_SIRV	chr9	40801273	40805196	+	9	2101	27474	71626	ENSMUSG00000015656.17	ENSMUST00000015800.15	Hspa8	Hspa8-201	Known	Known	None	0.25	None	None	None	None
m54284U_191107_221739/59834379/ccs	PacBio_Cortex_Rep1	mm10_ERCC_SIRV	chr11	43433782	43445255	+	14	1533	32691	224688	ENSMUSG00000020409.10	ENCODEMT000224688	Slu7	ENCODEMT000224688	Known	ISM	Prefix	0.10000000149011612	None	None	None	None
m54284U_191212_053548/167708865/ccs	PacBio_Hippocampus_Rep1	mm10_ERCC_SIRV	chr17	25941953	25926429	-	11	3078	46750	121308	ENSMUSG00000025728.16	ENSMUST00000026823.15	Pigq	Pigq-201	Known	Known	None	0.15000000596046448	None	None	None	None
m54284U_191213_120042/121506248/ccs	PacBio_Hippocampus_Rep2	mm10_ERCC_SIRV	chr6	51523958	51590668	+	7	2412	17119	45121	ENSMUSG00000038301.15	ENSMUST00000049152.14	Snx10	Snx10-201	Known	Known	None	0.4000000059604645	None	None	None	None
m54284U_191212_053548/157811591/ccs	PacBio_Hippocampus_Rep1	mm10_ERCC_SIRV	chr5	33018876	33027958	+	2	1696	13616	35600	ENSMUSG00000018965.11	ENSMUST00000019109.7	Ywhah	Ywhah-201	Known	Known	None	0.15000000596046448	None	None	None	None
m54284U_191213_120042/96142149/ccs	PacBio_Hippocampus_Rep2	mm10_ERCC_SIRV	chr3	80913622	80843600	-	10	2990	8335	21719	ENSMUSG00000028020.16	ENSMUST00000029654.14	Glrb	Glrb-201	Known	Known	None	0.15000000596046448	None	None	None	None
m54284U_191107_221739/107546810/ccs	PacBio_Cortex_Rep1	mm10_ERCC_SIRV	chr19	10101505	10062796	-	12	2878	50221	131652	ENSMUSG00000024665.8	ENSMUST00000025567.8	Fads2	Fads2-201	Known	Known	None	0.8500000238418579	None	None	None	None
m54284U_191212_053548/70583286/ccs	PacBio_Hippocampus_Rep1	mm10_ERCC_SIRV	chr9	40801273	40805199	+	9	2104	27474	71626	ENSMUSG00000015656.17	ENSMUST00000015800.15	Hspa8	Hspa8-201	Known	Known	None	0.25	None	None	None	None
m54284U_191107_221739/148767381/ccs	PacBio_Cortex_Rep1	mm10_ERCC_SIRV	chr11	43433767	43446689	+	16	2325	32691	85742	ENSMUSG00000020409.10	ENSMUST00000020681.9	Slu7	Slu7-201	Known	Known	None	0.5	None	None	None	None
m54284U_191212_053548/97058853/ccs	PacBio_Hippocampus_Rep1	mm10_ERCC_SIRV	chr15	73423072	73205110	-	34	4362	43475	224776	ENSMUSG00000022607.17	ENCODEMT000224776	Ptk2	ENCODEMT000224776	Known	NIC	None	0.20000000298023224	None	None	None	None
m54284U_191212_053548/170067275/ccs	PacBio_Hippocampus_Rep1	mm10_ERCC_SIRV	chr17	25941813	25926429	-	8	2676	46750	224438	ENSMUSG00000025728.16	ENCODEMT000224438	Pigq	ENCODEMT000224438	Known	NIC	None	0.15000000596046448	None	None	None	None
m54284U_191213_120042/152701610/ccs	PacBio_Hippocampus_Rep2	mm10_ERCC_SIRV	chr7	19699051	19696273	-	4	1107	20196	52686	ENSMUSG00000002985.16	ENSMUST00000174064.8	Apoe	Apoe-206	Known	Known	None	0.20000000298023224	None	None	None	None
m54284U_191213_120042/33097539/ccs	PacBio_Hippocampus_Rep2	mm10_ERCC_SIRV	chr13	55362616	55343841	-	8	4140	38841	100938	ENSMUSG00000021484.8	ENSMUST00000021940.7	Lman2	Lman2-201	Known	Known	None	0.20000000298023224	None	None	None	None
m54284U_191109_043049/172427071/ccs	PacBio_Cortex_Rep2	mm10_ERCC_SIRV	chrX	74368531	74365720	-	3	2192	52361	136657	ENSMUSG00000015290.15	ENSMUST00000126117.1	Ubl4a	Ubl4a-203	Known	Known	None	0.3499999940395355	None	None	None	None
m54284U_191213_120042/96602114/ccs	PacBio_Hippocampus_Rep2	mm10_ERCC_SIRV	chr1	65179071	65158633	-	9	2175	1064	2486	ENSMUSG00000025950.16	ENSMUST00000097709.10	Idh1	Idh1-201	Known	Known	None	0.25	None	None	None	None
m54284U_191213_120042/97584438/ccs	PacBio_Hippocampus_Rep2	mm10_ERCC_SIRV	chr3	80913606	80843600	-	10	2974	8335	21719	ENSMUSG00000028020.16	ENSMUST00000029654.14	Glrb	Glrb-201	Known	Known	None	0.15000000596046448	None	None	None	None
m54284U_191107_221739/108200624/ccs	PacBio_Cortex_Rep1	mm10_ERCC_SIRV	chr19	10101519	10062796	-	12	2892	50221	131652	ENSMUSG00000024665.8	ENSMUST00000025567.8	Fads2	Fads2-201	Known	Known	None	0.8500000238418579	None	None	None	None
m54284U_191213_120042/121768633/ccs	PacBio_Hippocampus_Rep2	mm10_ERCC_SIRV	chr6	51523928	51590665	+	7	2376	17119	224284	ENSMUSG00000038301.15	ENCODEMT000224284	Snx10	ENCODEMT000224284	Known	NNC	None	0.550000011920929	None	None	None	None
m54284U_191212_053548/70583392/ccs	PacBio_Hippocampus_Rep1	mm10_ERCC_SIRV	chr9	40801273	40805196	+	9	2101	27474	71626	ENSMUSG00000015656.17	ENSMUST00000015800.15	Hspa8	Hspa8-201	Known	Known	None	0.25	None	None	None	None
m54284U_191109_043049/9438430/ccs	PacBio_Cortex_Rep2	mm10_ERCC_SIRV	chr11	43433767	43446308	+	16	1944	32691	85742	ENSMUSG00000020409.10	ENSMUST00000020681.9	Slu7	Slu7-201	Known	Known	None	0.4000000059604645	None	None	None	None
m54284U_191212_053548/111609817/ccs	PacBio_Hippocampus_Rep1	mm10_ERCC_SIRV	chr15	73423134	73205105	-	33	4143	43475	224773	ENSMUSG00000022607.17	ENCODEMT000224773	Ptk2	ENCODEMT000224773	Known	NNC	None	0.20000000298023224	None	None	None	None
m54284U_191212_053548/171641539/ccs	PacBio_Hippocampus_Rep1	mm10_ERCC_SIRV	chr17	25941946	25926429	-	11	3063	46750	121308	ENSMUSG00000025728.16	ENSMUST00000026823.15	Pigq	Pigq-201	Known	Known	None	0.15000000596046448	None	None	None	None
m54284U_191212_053548/157813379/ccs	PacBio_Hippocampus_Rep1	mm10_ERCC_SIRV	chr5	33018876	33027965	+	2	1703	13616	35600	ENSMUSG00000018965.11	ENSMUST00000019109.7	Ywhah	Ywhah-201	Known	Known	None	0.10000000149011612	None	None	None	None
m54284U_191213_120042/37946598/ccs	PacBio_Hippocampus_Rep2	mm10_ERCC_SIRV	chr13	55362633	55343841	-	8	4157	38841	100938	ENSMUSG00000021484.8	ENSMUST00000021940.7	Lman2	Lman2-201	Known	Known	None	0.20000000298023224	None	None	None	None
m54284U_191109_043049/180357651/ccs	PacBio_Cortex_Rep2	mm10_ERCC_SIRV	chrX	74368526	74365720	-	4	2293	52361	136656	ENSMUSG00000015290.15	ENSMUST00000155676.7	Ubl4a	Ubl4a-206	Known	Known	None	0.3499999940395355	None	None	None	None
m54284U_191213_120042/99289655/ccs	PacBio_Hippocampus_Rep2	mm10_ERCC_SIRV	chr3	80912089	80843600	-	9	2885	8335	223715	ENSMUSG00000028020.16	ENCODEMT000223715	Glrb	ENCODEMT000223715	Known	ISM	Suffix	0.15000000596046448	None	None	None	None
m54284U_191107_221739/111085490/ccs	PacBio_Cortex_Rep1	mm10_ERCC_SIRV	chr19	10101519	10062796	-	12	2892	50221	131652	ENSMUSG00000024665.8	ENSMUST00000025567.8	Fads2	Fads2-201	Known	Known	None	0.8500000238418579	None	None	None	None
m54284U_191213_120042/152832826/ccs	PacBio_Hippocampus_Rep2	mm10_ERCC_SIRV	chr7	19699052	19696273	-	4	1108	20196	52686	ENSMUSG00000002985.16	ENSMUST00000174064.8	Apoe	Apoe-206	Known	Known	None	0.20000000298023224	None	None	None	None
m54284U_191212_053548/113313372/ccs	PacBio_Hippocampus_Rep1	mm10_ERCC_SIRV	chr15	73423111	73205105	-	33	4120	43475	224773	ENSMUSG00000022607.17	ENCODEMT000224773	Ptk2	ENCODEMT000224773	Known	NNC	None	0.20000000298023224	None	None	None	None
m54284U_191212_053548/70583976/ccs	PacBio_Hippocampus_Rep1	mm10_ERCC_SIRV	chr9	40801273	40805199	+	9	2104	27474	71626	ENSMUSG00000015656.17	ENSMUST00000015800.15	Hspa8	Hspa8-201	Known	Known	None	0.25	None	None	None	None
m54284U_191109_043049/26804529/ccs	PacBio_Cortex_Rep2	mm10_ERCC_SIRV	chr11	43433784	43445377	+	15	1550	32691	224677	ENSMUSG00000020409.10	ENCODEMT000224677	Slu7	ENCODEMT000224677	Known	ISM	Prefix	0.6499999761581421	None	None	None	None
m54284U_191213_120042/104663029/ccs	PacBio_Hippocampus_Rep2	mm10_ERCC_SIRV	chr1	65179066	65158633	-	9	2170	1064	2486	ENSMUSG00000025950.16	ENSMUST00000097709.10	Idh1	Idh1-201	Known	Known	None	0.25	None	None	None	None
m54284U_191212_053548/175571912/ccs	PacBio_Hippocampus_Rep1	mm10_ERCC_SIRV	chr17	25941934	25926429	-	11	3045	46750	121308	ENSMUSG00000025728.16	ENSMUST00000026823.15	Pigq	Pigq-201	Known	Known	None	0.15000000596046448	None	None	None	None
m54284U_191213_120042/122095130/ccs	PacBio_Hippocampus_Rep2	mm10_ERCC_SIRV	chr6	51523950	51589750	+	8	1603	17119	223824	ENSMUSG00000038301.15	ENCODEMT000223824	Snx10	ENCODEMT000223824	Known	NIC	None	0.6000000238418579	None	None	None	None
m54284U_191212_053548/263995/ccs	PacBio_Hippocampus_Rep1	mm10_ERCC_SIRV	chrX	74368526	74365720	-	3	2187	52361	136657	ENSMUSG00000015290.15	ENSMUST00000126117.1	Ubl4a	Ubl4a-203	Known	Known	None	0.3499999940395355	None	None	None	None
m54284U_191213_120042/37947344/ccs	PacBio_Hippocampus_Rep2	mm10_ERCC_SIRV	chr13	55362608	55343841	-	8	4132	38841	100938	ENSMUSG00000021484.8	ENSMUST00000021940.7	Lman2	Lman2-201	Known	Known	None	0.20000000298023224	None	None	None	None
m54284U_191212_053548/117574084/ccs	PacBio_Hippocampus_Rep1	mm10_ERCC_SIRV	chr15	73423175	73205102	-	35	4519	43475	224796	ENSMUSG00000022607.17	ENCODEMT000224796	Ptk2	ENCODEMT000224796	Known	NIC	None	0.20000000298023224	None	None	None	None
m54284U_191213_120042/99485935/ccs	PacBio_Hippocampus_Rep2	mm10_ERCC_SIRV	chr3	80913635	80843600	-	11	3072	8335	223652	ENSMUSG00000028020.16	ENCODEMT000223652	Glrb	ENCODEMT000223652	Known	NNC	None	0.15000000596046448	None	None	None	None
m54284U_191107_221739/112132548/ccs	PacBio_Cortex_Rep1	mm10_ERCC_SIRV	chr19	10101519	10062796	-	12	2892	50221	131652	ENSMUSG00000024665.8	ENSMUST00000025567.8	Fads2	Fads2-201	Known	Known	None	0.8500000238418579	None	None	None	None
m54284U_191212_053548/70584076/ccs	PacBio_Hippocampus_Rep1	mm10_ERCC_SIRV	chr9	40801273	40805196	+	9	2101	27474	71626	ENSMUSG00000015656.17	ENSMUST00000015800.15	Hspa8	Hspa8-201	Known	Known	None	0.25	None	None	None	None
m54284U_191212_053548/159319137/ccs	PacBio_Hippocampus_Rep1	mm10_ERCC_SIRV	chr5	33018876	33027960	+	2	1698	13616	35600	ENSMUSG00000018965.11	ENSMUST00000019109.7	Ywhah	Ywhah-201	Known	Known	None	0.15000000596046448	None	None	None	None
m54284U_191213_120042/4523455/ccs	PacBio_Hippocampus_Rep2	mm10_ERCC_SIRV	chr17	25941944	25926429	-	11	3061	46750	121308	ENSMUSG00000025728.16	ENSMUST00000026823.15	Pigq	Pigq-201	Known	Known	None	0.15000000596046448	None	None	None	None
m54284U_191212_053548/125567389/ccs	PacBio_Hippocampus_Rep1	mm10_ERCC_SIRV	chr15	73423256	73205105	-	33	4336	43475	224845	ENSMUSG00000022607.17	ENCODEMT000224845	Ptk2	ENCODEMT000224845	Known	NIC	None	0.20000000298023224	None	None	None	None
m54284U_191109_043049/29952830/ccs	PacBio_Cortex_Rep2	mm10_ERCC_SIRV	chr11	43433767	43447980	+	16	3616	32691	85742	ENSMUSG00000020409.10	ENSMUST00000020681.9	Slu7	Slu7-201	Known	Known	None	0.25	None	None	None	None
m54284U_191213_120042/122357178/ccs	PacBio_Hippocampus_Rep2	mm10_ERCC_SIRV	chr6	51523958	51590665	+	7	2409	17119	45121	ENSMUSG00000038301.15	ENSMUST00000049152.14	Snx10	Snx10-201	Known	Known	None	0.550000011920929	None	None	None	None
m54284U_191212_053548/461479/ccs	PacBio_Hippocampus_Rep1	mm10_ERCC_SIRV	chrX	74368537	74365720	-	3	2198	52361	136657	ENSMUSG00000015290.15	ENSMUST00000126117.1	Ubl4a	Ubl4a-203	Known	Known	None	0.3499999940395355	None	None	None	None
m54284U_191212_053548/70585177/ccs	PacBio_Hippocampus_Rep1	mm10_ERCC_SIRV	chr9	40801273	40805191	+	9	2096	27474	71626	ENSMUSG00000015656.17	ENSMUST00000015800.15	Hspa8	Hspa8-201	Known	Known	None	0.20000000298023224	None	None	None	None
m54284U_191107_221739/112396853/ccs	PacBio_Cortex_Rep1	mm10_ERCC_SIRV	chr19	10101519	10062796	-	12	2892	50221	131652	ENSMUSG00000024665.8	ENSMUST00000025567.8	Fads2	Fads2-201	Known	Known	None	0.8500000238418579	None	None	None	None
m54284U_191213_120042/113901710/ccs	PacBio_Hippocampus_Rep2	mm10_ERCC_SIRV	chr1	65179116	65158633	-	9	2220	1064	2486	ENSMUSG00000025950.16	ENSMUST00000097709.10	Idh1	Idh1-201	Known	Known	None	0.25	None	None	None	None
m54284U_191213_120042/40110251/ccs	PacBio_Hippocampus_Rep2	mm10_ERCC_SIRV	chr13	55362628	55343841	-	8	4152	38841	100938	ENSMUSG00000021484.8	ENSMUST00000021940.7	Lman2	Lman2-201	Known	Known	None	0.20000000298023224	None	None	None	None
m54284U_191213_120042/153028909/ccs	PacBio_Hippocampus_Rep2	mm10_ERCC_SIRV	chr7	19699052	19696273	-	4	1108	20196	52686	ENSMUSG00000002985.16	ENSMUST00000174064.8	Apoe	Apoe-206	Known	Known	None	0.20000000298023224	None	None	None	None
m54284U_191213_120042/100598684/ccs	PacBio_Hippocampus_Rep2	mm10_ERCC_SIRV	chr3	80913614	80843600	-	10	2982	8335	21719	ENSMUSG00000028020.16	ENSMUST00000029654.14	Glrb	Glrb-201	Known	Known	None	0.15000000596046448	None	None	None	None
m54284U_191213_120042/10488115/ccs	PacBio_Hippocampus_Rep2	mm10_ERCC_SIRV	chr17	25941965	25926429	-	11	3082	46750	121308	ENSMUSG00000025728.16	ENSMUST00000026823.15	Pigq	Pigq-201	Known	Known	None	0.15000000596046448	None	None	None	None
m54284U_191213_120042/100993511/ccs	PacBio_Hippocampus_Rep2	mm10_ERCC_SIRV	chr3	80913635	80843600	-	11	3090	8335	224846	ENSMUSG00000028020.16	ENCODEMT000224846	Glrb	ENCODEMT000224846	Known	NNC	None	0.15000000596046448	None	None	None	None
m54284U_191109_043049/75630974/ccs	PacBio_Cortex_Rep2	mm10_ERCC_SIRV	chr11	43433767	43447025	+	16	2661	32691	85742	ENSMUSG00000020409.10	ENSMUST00000020681.9	Slu7	Slu7-201	Known	Known	None	0.25	None	None	None	None
m54284U_191212_053548/5244490/ccs	PacBio_Hippocampus_Rep1	mm10_ERCC_SIRV	chrX	74368549	74365720	-	4	2316	52361	136656	ENSMUSG00000015290.15	ENSMUST00000155676.7	Ubl4a	Ubl4a-206	Known	Known	None	0.3499999940395355	None	None	None	None
m54284U_191212_053548/159516742/ccs	PacBio_Hippocampus_Rep1	mm10_ERCC_SIRV	chr5	33018876	33027960	+	2	1698	13616	35600	ENSMUSG00000018965.11	ENSMUST00000019109.7	Ywhah	Ywhah-201	Known	Known	None	0.15000000596046448	None	None	None	None
m54284U_191212_053548/134482118/ccs	PacBio_Hippocampus_Rep1	mm10_ERCC_SIRV	chr15	73360139	73205105	-	34	4375	43475	224847	ENSMUSG00000022607.17	ENCODEMT000224847	Ptk2	ENCODEMT000224847	Known	ISM	Suffix	0.20000000298023224	None	None	None	None
m54284U_191212_053548/70647886/ccs	PacBio_Hippocampus_Rep1	mm10_ERCC_SIRV	chr9	40801273	40805196	+	9	2101	27474	71626	ENSMUSG00000015656.17	ENSMUST00000015800.15	Hspa8	Hspa8-201	Known	Known	None	0.25	None	None	None	None
m54284U_191107_221739/112592090/ccs	PacBio_Cortex_Rep1	mm10_ERCC_SIRV	chr19	10101515	10062796	-	12	2888	50221	131652	ENSMUSG00000024665.8	ENSMUST00000025567.8	Fads2	Fads2-201	Known	Known	None	0.8500000238418579	None	None	None	None
m54284U_191212_053548/18285159/ccs	PacBio_Hippocampus_Rep1	mm10_ERCC_SIRV	chrX	74367393	74365870	-	1	1722	52361	224259	ENSMUSG00000015290.15	ENCODEMT000224259	Ubl4a	ENCODEMT000224259	Known	Genomic	None	0.3499999940395355	None	None	None	None
m54284U_191213_120042/45746736/ccs	PacBio_Hippocampus_Rep2	mm10_ERCC_SIRV	chr13	55362601	55343841	-	8	4125	38841	100938	ENSMUSG00000021484.8	ENSMUST00000021940.7	Lman2	Lman2-201	Known	Known	None	0.20000000298023224	None	None	None	None
m54284U_191213_120042/11863580/ccs	PacBio_Hippocampus_Rep2	mm10_ERCC_SIRV	chr17	25941975	25926429	-	11	3092	46750	121308	ENSMUSG00000025728.16	ENSMUST00000026823.15	Pigq	Pigq-201	Known	Known	None	0.15000000596046448	None	None	None	None
m54284U_191213_120042/123273490/ccs	PacBio_Hippocampus_Rep2	mm10_ERCC_SIRV	chr6	51523958	51590670	+	7	2414	17119	45121	ENSMUSG00000038301.15	ENSMUST00000049152.14	Snx10	Snx10-201	Known	Known	None	0.44999998807907104	None	None	None	None
m54284U_191213_120042/119800960/ccs	PacBio_Hippocampus_Rep2	mm10_ERCC_SIRV	chr1	65179124	65158633	-	9	2228	1064	2486	ENSMUSG00000025950.16	ENSMUST00000097709.10	Idh1	Idh1-201	Known	Known	None	0.25	None	None	None	None
m54284U_191107_221739/112658161/ccs	PacBio_Cortex_Rep1	mm10_ERCC_SIRV	chr19	10101355	10062796	-	13	2543	50221	224848	ENSMUSG00000024665.8	ENCODEMT000224848	Fads2	ENCODEMT000224848	Known	NNC	None	0.8500000238418579	None	None	None	None
m54284U_191213_120042/153092193/ccs	PacBio_Hippocampus_Rep2	mm10_ERCC_SIRV	chr7	19699051	19696273	-	4	1107	20196	52686	ENSMUSG00000002985.16	ENSMUST00000174064.8	Apoe	Apoe-206	Known	Known	None	0.20000000298023224	None	None	None	None
m54284U_191109_043049/118754060/ccs	PacBio_Cortex_Rep2	mm10_ERCC_SIRV	chr11	43433795	43447296	+	17	3011	32691	224675	ENSMUSG00000020409.10	ENCODEMT000224675	Slu7	ENCODEMT000224675	Known	NIC	None	0.25	None	None	None	None
m54284U_191212_053548/70648295/ccs	PacBio_Hippocampus_Rep1	mm10_ERCC_SIRV	chr9	40801273	40805196	+	9	2101	27474	71626	ENSMUSG00000015656.17	ENSMUST00000015800.15	Hspa8	Hspa8-201	Known	Known	None	0.25	None	None	None	None
m54284U_191212_053548/26346963/ccs	PacBio_Hippocampus_Rep1	mm10_ERCC_SIRV	chrX	74368528	74365720	-	4	2295	52361	136656	ENSMUSG00000015290.15	ENSMUST00000155676.7	Ubl4a	Ubl4a-206	Known	Known	None	0.3499999940395355	None	None	None	None
m54284U_191213_120042/101189521/ccs	PacBio_Hippocampus_Rep2	mm10_ERCC_SIRV	chr3	80913619	80843600	-	10	2987	8335	21719	ENSMUSG00000028020.16	ENSMUST00000029654.14	Glrb	Glrb-201	Known	Known	None	0.15000000596046448	None	None	None	None
m54284U_191212_053548/160236259/ccs	PacBio_Hippocampus_Rep1	mm10_ERCC_SIRV	chr5	33018876	33027962	+	2	1700	13616	35600	ENSMUSG00000018965.11	ENSMUST00000019109.7	Ywhah	Ywhah-201	Known	Known	None	0.10000000149011612	None	None	None	None
m54284U_191213_120042/53216992/ccs	PacBio_Hippocampus_Rep2	mm10_ERCC_SIRV	chr13	55362613	55343841	-	8	4137	38841	100938	ENSMUSG00000021484.8	ENSMUST00000021940.7	Lman2	Lman2-201	Known	Known	None	0.20000000298023224	None	None	None	None
m54284U_191213_120042/124519785/ccs	PacBio_Hippocampus_Rep2	mm10_ERCC_SIRV	chr6	51523958	51590602	+	7	2346	17119	45121	ENSMUSG00000038301.15	ENSMUST00000049152.14	Snx10	Snx10-201	Known	Known	None	0.30000001192092896	None	None	None	None
m54284U_191213_120042/11993751/ccs	PacBio_Hippocampus_Rep2	mm10_ERCC_SIRV	chr17	25941836	25926429	-	8	2699	46750	224438	ENSMUSG00000025728.16	ENCODEMT000224438	Pigq	ENCODEMT000224438	Known	NIC	None	0.15000000596046448	None	None	None	None
m54284U_191212_053548/70648535/ccs	PacBio_Hippocampus_Rep1	mm10_ERCC_SIRV	chr9	40801273	40805196	+	9	2101	27474	71626	ENSMUSG00000015656.17	ENSMUST00000015800.15	Hspa8	Hspa8-201	Known	Known	None	0.25	None	None	None	None
m54284U_191213_120042/136315913/ccs	PacBio_Hippocampus_Rep2	mm10_ERCC_SIRV	chr1	65179070	65158633	-	9	2174	1064	2486	ENSMUSG00000025950.16	ENSMUST00000097709.10	Idh1	Idh1-201	Known	Known	None	0.25	None	None	None	None
m54284U_191109_043049/119932805/ccs	PacBio_Cortex_Rep2	mm10_ERCC_SIRV	chr11	43433795	43447981	+	17	3689	32691	224675	ENSMUSG00000020409.10	ENCODEMT000224675	Slu7	ENCODEMT000224675	Known	NIC	None	0.30000001192092896	None	None	None	None
m54284U_191212_053548/31918579/ccs	PacBio_Hippocampus_Rep1	mm10_ERCC_SIRV	chrX	74368527	74365720	-	4	2294	52361	136656	ENSMUSG00000015290.15	ENSMUST00000155676.7	Ubl4a	Ubl4a-206	Known	Known	None	0.3499999940395355	None	None	None	None
m54284U_191213_120042/101845402/ccs	PacBio_Hippocampus_Rep2	mm10_ERCC_SIRV	chr3	80913611	80843600	-	10	2979	8335	21719	ENSMUSG00000028020.16	ENSMUST00000029654.14	Glrb	Glrb-201	Known	Known	None	0.15000000596046448	None	None	None	None
m54284U_191213_120042/55771843/ccs	PacBio_Hippocampus_Rep2	mm10_ERCC_SIRV	chr13	55362801	55343841	-	8	4325	38841	100938	ENSMUSG00000021484.8	ENSMUST00000021940.7	Lman2	Lman2-201	Known	Known	None	0.20000000298023224	None	None	None	None
m54284U_191212_053548/141363966/ccs	PacBio_Hippocampus_Rep1	mm10_ERCC_SIRV	chr15	73210898	73205102	-	3	1394	43475	224805	ENSMUSG00000022607.17	ENCODEMT000224805	Ptk2	ENCODEMT000224805	Known	ISM	Suffix	0.20000000298023224	None	None	None	None
m54284U_191107_221739/112918742/ccs	PacBio_Cortex_Rep1	mm10_ERCC_SIRV	chr19	10101519	10062796	-	12	2892	50221	131652	ENSMUSG00000024665.8	ENSMUST00000025567.8	Fads2	Fads2-201	Known	Known	None	0.8500000238418579	None	None	None	None
m54284U_191213_120042/153159404/ccs	PacBio_Hippocampus_Rep2	mm10_ERCC_SIRV	chr7	19699052	19696273	-	4	1108	20196	52686	ENSMUSG00000002985.16	ENSMUST00000174064.8	Apoe	Apoe-206	Known	Known	None	0.20000000298023224	None	None	None	None
m54284U_191213_120042/28771332/ccs	PacBio_Hippocampus_Rep2	mm10_ERCC_SIRV	chr17	25941952	25926429	-	11	3069	46750	121308	ENSMUSG00000025728.16	ENSMUST00000026823.15	Pigq	Pigq-201	Known	Known	None	0.15000000596046448	None	None	None	None
m54284U_191212_053548/70648812/ccs	PacBio_Hippocampus_Rep1	mm10_ERCC_SIRV	chr9	40801273	40805199	+	9	2104	27474	71626	ENSMUSG00000015656.17	ENSMUST00000015800.15	Hspa8	Hspa8-201	Known	Known	None	0.25	None	None	None	None
m54284U_191213_120042/125831130/ccs	PacBio_Hippocampus_Rep2	mm10_ERCC_SIRV	chr6	51523958	51590670	+	7	2414	17119	45121	ENSMUSG00000038301.15	ENSMUST00000049152.14	Snx10	Snx10-201	Known	Known	None	0.44999998807907104	None	None	None	None
m54284U_191212_053548/44631231/ccs	PacBio_Hippocampus_Rep1	mm10_ERCC_SIRV	chrX	74368526	74365720	-	4	2293	52361	136656	ENSMUSG00000015290.15	ENSMUST00000155676.7	Ubl4a	Ubl4a-206	Known	Known	None	0.3499999940395355	None	None	None	None
m54284U_191212_053548/160760192/ccs	PacBio_Hippocampus_Rep1	mm10_ERCC_SIRV	chr5	33018876	33027965	+	2	1703	13616	35600	ENSMUSG00000018965.11	ENSMUST00000019109.7	Ywhah	Ywhah-201	Known	Known	None	0.10000000149011612	None	None	None	None
m54284U_191213_120042/104335566/ccs	PacBio_Hippocampus_Rep2	mm10_ERCC_SIRV	chr3	80913567	80843600	-	10	2935	8335	21719	ENSMUSG00000028020.16	ENSMUST00000029654.14	Glrb	Glrb-201	Known	Known	None	0.15000000596046448	None	None	None	None
m54284U_191109_043049/139593941/ccs	PacBio_Cortex_Rep2	mm10_ERCC_SIRV	chr11	43433767	43447030	+	16	2666	32691	85742	ENSMUSG00000020409.10	ENSMUST00000020681.9	Slu7	Slu7-201	Known	Known	None	0.25	None	None	None	None
m54284U_191213_120042/147325668/ccs	PacBio_Hippocampus_Rep2	mm10_ERCC_SIRV	chr1	65179065	65158633	-	9	2169	1064	2486	ENSMUSG00000025950.16	ENSMUST00000097709.10	Idh1	Idh1-201	Known	Known	None	0.25	None	None	None	None
m54284U_191107_221739/113115655/ccs	PacBio_Cortex_Rep1	mm10_ERCC_SIRV	chr19	10101520	10062796	-	12	2893	50221	131652	ENSMUSG00000024665.8	ENSMUST00000025567.8	Fads2	Fads2-201	Known	Known	None	0.8500000238418579	None	None	None	None
m54284U_191213_120042/59376604/ccs	PacBio_Hippocampus_Rep2	mm10_ERCC_SIRV	chr13	55362615	55343841	-	8	4139	38841	100938	ENSMUSG00000021484.8	ENSMUST00000021940.7	Lman2	Lman2-201	Known	Known	None	0.20000000298023224	None	None	None	None
m54284U_191213_120042/30278618/ccs	PacBio_Hippocampus_Rep2	mm10_ERCC_SIRV	chr17	25941931	25926429	-	11	3048	46750	121308	ENSMUSG00000025728.16	ENSMUST00000026823.15	Pigq	Pigq-201	Known	Known	None	0.15000000596046448	None	None	None	None
m54284U_191212_053548/45548653/ccs	PacBio_Hippocampus_Rep1	mm10_ERCC_SIRV	chrX	74368485	74365720	-	4	2252	52361	136656	ENSMUSG00000015290.15	ENSMUST00000155676.7	Ubl4a	Ubl4a-206	Known	Known	None	0.3499999940395355	None	None	None	None
m54284U_191212_053548/141558663/ccs	PacBio_Hippocampus_Rep1	mm10_ERCC_SIRV	chr15	73214578	73205105	-	4	3985	43475	224849	ENSMUSG00000022607.17	ENCODEMT000224849	Ptk2	ENCODEMT000224849	Known	ISM	Suffix	0.20000000298023224	None	None	None	None
m54284U_191212_053548/70649745/ccs	PacBio_Hippocampus_Rep1	mm10_ERCC_SIRV	chr9	40801273	40805198	+	9	2103	27474	71626	ENSMUSG00000015656.17	ENSMUST00000015800.15	Hspa8	Hspa8-201	Known	Known	None	0.25	None	None	None	None
m54284U_191213_120042/127077107/ccs	PacBio_Hippocampus_Rep2	mm10_ERCC_SIRV	chr6	51523958	51590671	+	7	2415	17119	45121	ENSMUSG00000038301.15	ENSMUST00000049152.14	Snx10	Snx10-201	Known	Known	None	0.4000000059604645	None	None	None	None
m54284U_191213_120042/104530453/ccs	PacBio_Hippocampus_Rep2	mm10_ERCC_SIRV	chr3	80913611	80843600	-	10	2979	8335	21719	ENSMUSG00000028020.16	ENSMUST00000029654.14	Glrb	Glrb-201	Known	Known	None	0.15000000596046448	None	None	None	None
m54284U_191107_221739/114361748/ccs	PacBio_Cortex_Rep1	mm10_ERCC_SIRV	chr19	10101519	10062796	-	12	2892	50221	131652	ENSMUSG00000024665.8	ENSMUST00000025567.8	Fads2	Fads2-201	Known	Known	None	0.8500000238418579	None	None	None	None
m54284U_191109_043049/179899092/ccs	PacBio_Cortex_Rep2	mm10_ERCC_SIRV	chr11	43433767	43446689	+	16	2325	32691	85742	ENSMUSG00000020409.10	ENSMUST00000020681.9	Slu7	Slu7-201	Known	Known	None	0.5	None	None	None	None
m54284U_191213_120042/153223892/ccs	PacBio_Hippocampus_Rep2	mm10_ERCC_SIRV	chr7	19699051	19696273	-	4	1107	20196	52686	ENSMUSG00000002985.16	ENSMUST00000174064.8	Apoe	Apoe-206	Known	Known	None	0.20000000298023224	None	None	None	None
m54284U_191212_053548/48104595/ccs	PacBio_Hippocampus_Rep1	mm10_ERCC_SIRV	chrX	74368551	74365720	-	4	2318	52361	136656	ENSMUSG00000015290.15	ENSMUST00000155676.7	Ubl4a	Ubl4a-206	Known	Known	None	0.3499999940395355	None	None	None	None
m54284U_191213_120042/60949692/ccs	PacBio_Hippocampus_Rep2	mm10_ERCC_SIRV	chr13	55362604	55343841	-	8	4128	38841	100938	ENSMUSG00000021484.8	ENSMUST00000021940.7	Lman2	Lman2-201	Known	Known	None	0.20000000298023224	None	None	None	None
m54284U_191212_053548/161417589/ccs	PacBio_Hippocampus_Rep1	mm10_ERCC_SIRV	chr5	33018876	33027967	+	2	1705	13616	35600	ENSMUSG00000018965.11	ENSMUST00000019109.7	Ywhah	Ywhah-201	Known	Known	None	0.05000000074505806	None	None	None	None
m54284U_191213_120042/154667384/ccs	PacBio_Hippocampus_Rep2	mm10_ERCC_SIRV	chr1	65179071	65158633	-	9	2175	1064	2486	ENSMUSG00000025950.16	ENSMUST00000097709.10	Idh1	Idh1-201	Known	Known	None	0.25	None	None	None	None
m54284U_191212_053548/70713377/ccs	PacBio_Hippocampus_Rep1	mm10_ERCC_SIRV	chr9	40801273	40805199	+	9	2104	27474	71626	ENSMUSG00000015656.17	ENSMUST00000015800.15	Hspa8	Hspa8-201	Known	Known	None	0.25	None	None	None	None
m54284U_191107_221739/115147640/ccs	PacBio_Cortex_Rep1	mm10_ERCC_SIRV	chr19	10101559	10062796	-	12	2932	50221	131652	ENSMUSG00000024665.8	ENSMUST00000025567.8	Fads2	Fads2-201	Known	Known	None	0.8500000238418579	None	None	None	None
m54284U_191213_120042/104662565/ccs	PacBio_Hippocampus_Rep2	mm10_ERCC_SIRV	chr3	80913594	80843600	-	10	2962	8335	21719	ENSMUSG00000028020.16	ENSMUST00000029654.14	Glrb	Glrb-201	Known	Known	None	0.15000000596046448	None	None	None	None
m54284U_191213_120042/32178939/ccs	PacBio_Hippocampus_Rep2	mm10_ERCC_SIRV	chr17	25941935	25926429	-	11	3052	46750	121308	ENSMUSG00000025728.16	ENSMUST00000026823.15	Pigq	Pigq-201	Known	Known	None	0.15000000596046448	None	None	None	None
m54284U_191213_120042/129043110/ccs	PacBio_Hippocampus_Rep2	mm10_ERCC_SIRV	chr6	51523958	51590670	+	7	2414	17119	45121	ENSMUSG00000038301.15	ENSMUST00000049152.14	Snx10	Snx10-201	Known	Known	None	0.44999998807907104	None	None	None	None
m54284U_191212_053548/83231435/ccs	PacBio_Hippocampus_Rep1	mm10_ERCC_SIRV	chr11	43433795	43447988	+	17	3696	32691	224675	ENSMUSG00000020409.10	ENCODEMT000224675	Slu7	ENCODEMT000224675	Known	NIC	None	0.25	None	None	None	None
m54284U_191212_053548/153814513/ccs	PacBio_Hippocampus_Rep1	mm10_ERCC_SIRV	chr15	73423166	73205105	-	36	4899	43475	224850	ENSMUSG00000022607.17	ENCODEMT000224850	Ptk2	ENCODEMT000224850	Known	NIC	None	0.20000000298023224	None	None	None	None
m54284U_191213_120042/61212494/ccs	PacBio_Hippocampus_Rep2	mm10_ERCC_SIRV	chr13	55362624	55343841	-	8	4148	38841	100938	ENSMUSG00000021484.8	ENSMUST00000021940.7	Lman2	Lman2-201	Known	Known	None	0.20000000298023224	None	None	None	None
m54284U_191212_053548/70713831/ccs	PacBio_Hippocampus_Rep1	mm10_ERCC_SIRV	chr9	40801273	40805196	+	9	2101	27474	71626	ENSMUSG00000015656.17	ENSMUST00000015800.15	Hspa8	Hspa8-201	Known	Known	None	0.25	None	None	None	None
m54284U_191213_120042/104924991/ccs	PacBio_Hippocampus_Rep2	mm10_ERCC_SIRV	chr3	80913581	80843600	-	10	2949	8335	21719	ENSMUSG00000028020.16	ENSMUST00000029654.14	Glrb	Glrb-201	Known	Known	None	0.15000000596046448	None	None	None	None
m54284U_191107_221739/115804999/ccs	PacBio_Cortex_Rep1	mm10_ERCC_SIRV	chr19	10101519	10062796	-	12	2892	50221	131652	ENSMUSG00000024665.8	ENSMUST00000025567.8	Fads2	Fads2-201	Known	Known	None	0.8500000238418579	None	None	None	None
m54284U_191212_053548/49678103/ccs	PacBio_Hippocampus_Rep1	mm10_ERCC_SIRV	chrX	74368506	74365720	-	4	2273	52361	136656	ENSMUSG00000015290.15	ENSMUST00000155676.7	Ubl4a	Ubl4a-206	Known	Known	None	0.3499999940395355	None	None	None	None
m54284U_191213_120042/33688182/ccs	PacBio_Hippocampus_Rep2	mm10_ERCC_SIRV	chr17	25941901	25926429	-	11	3018	46750	121308	ENSMUSG00000025728.16	ENSMUST00000026823.15	Pigq	Pigq-201	Known	Known	None	0.15000000596046448	None	None	None	None
m54284U_191212_053548/154534758/ccs	PacBio_Hippocampus_Rep1	mm10_ERCC_SIRV	chr15	73423169	73205105	-	35	4585	43475	224851	ENSMUSG00000022607.17	ENCODEMT000224851	Ptk2	ENCODEMT000224851	Known	NNC	None	0.20000000298023224	None	None	None	None
m54284U_191213_120042/174785690/ccs	PacBio_Hippocampus_Rep2	mm10_ERCC_SIRV	chr1	65179066	65158633	-	9	2170	1064	2486	ENSMUSG00000025950.16	ENSMUST00000097709.10	Idh1	Idh1-201	Known	Known	None	0.25	None	None	None	None
m54284U_191212_053548/161743096/ccs	PacBio_Hippocampus_Rep1	mm10_ERCC_SIRV	chr5	33018876	33027965	+	2	1703	13616	35600	ENSMUSG00000018965.11	ENSMUST00000019109.7	Ywhah	Ywhah-201	Known	Known	None	0.10000000149011612	None	None	None	None
m54284U_191212_053548/139788730/ccs	PacBio_Hippocampus_Rep1	mm10_ERCC_SIRV	chr11	43433767	43447967	+	16	3603	32691	85742	ENSMUSG00000020409.10	ENSMUST00000020681.9	Slu7	Slu7-201	Known	Known	None	0.4000000059604645	None	None	None	None
m54284U_191213_120042/153224606/ccs	PacBio_Hippocampus_Rep2	mm10_ERCC_SIRV	chr7	19699051	19696273	-	4	1107	20196	52686	ENSMUSG00000002985.16	ENSMUST00000174064.8	Apoe	Apoe-206	Known	Known	None	0.20000000298023224	None	None	None	None
m54284U_191213_120042/129434677/ccs	PacBio_Hippocampus_Rep2	mm10_ERCC_SIRV	chr6	51523958	51589753	+	7	1497	17119	45121	ENSMUSG00000038301.15	ENSMUST00000049152.14	Snx10	Snx10-201	Known	Known	None	0.699999988079071	None	None	None	None
m54284U_191212_053548/70714085/ccs	PacBio_Hippocampus_Rep1	mm10_ERCC_SIRV	chr9	40801273	40805197	+	9	2102	27474	71626	ENSMUSG00000015656.17	ENSMUST00000015800.15	Hspa8	Hspa8-201	Known	Known	None	0.20000000298023224	None	None	None	None
m54284U_191212_053548/52036296/ccs	PacBio_Hippocampus_Rep1	mm10_ERCC_SIRV	chrX	74368482	74365720	-	4	2234	52361	224852	ENSMUSG00000015290.15	ENCODEMT000224852	Ubl4a	ENCODEMT000224852	Known	NNC	None	0.3499999940395355	None	None	None	None
m54284U_191213_120042/61276943/ccs	PacBio_Hippocampus_Rep2	mm10_ERCC_SIRV	chr13	55362614	55343841	-	8	4138	38841	100938	ENSMUSG00000021484.8	ENSMUST00000021940.7	Lman2	Lman2-201	Known	Known	None	0.20000000298023224	None	None	None	None
m54284U_191213_120042/106956111/ccs	PacBio_Hippocampus_Rep2	mm10_ERCC_SIRV	chr3	80913611	80843600	-	10	2979	8335	21719	ENSMUSG00000028020.16	ENSMUST00000029654.14	Glrb	Glrb-201	Known	Known	None	0.15000000596046448	None	None	None	None
m54284U_191107_221739/116654421/ccs	PacBio_Cortex_Rep1	mm10_ERCC_SIRV	chr19	10101519	10062796	-	12	2892	50221	131652	ENSMUSG00000024665.8	ENSMUST00000025567.8	Fads2	Fads2-201	Known	Known	None	0.8500000238418579	None	None	None	None
m54284U_191213_120042/39847514/ccs	PacBio_Hippocampus_Rep2	mm10_ERCC_SIRV	chr17	25941974	25926429	-	11	3091	46750	121308	ENSMUSG00000025728.16	ENSMUST00000026823.15	Pigq	Pigq-201	Known	Known	None	0.15000000596046448	None	None	None	None
m54284U_191213_120042/42599614/ccs	PacBio_Hippocampus_Rep2	mm10_ERCC_SIRV	chr17	25927595	25926428	-	1	1173	46750	224471	ENSMUSG00000025728.16	ENCODEMT000224471	Pigq	ENCODEMT000224471	Known	Genomic	None	0.15000000596046448	None	None	None	None
m54284U_191212_053548/70714250/ccs	PacBio_Hippocampus_Rep1	mm10_ERCC_SIRV	chr9	40801273	40805196	+	9	2101	27474	71626	ENSMUSG00000015656.17	ENSMUST00000015800.15	Hspa8	Hspa8-201	Known	Known	None	0.25	None	None	None	None
m54284U_191212_053548/147653607/ccs	PacBio_Hippocampus_Rep1	mm10_ERCC_SIRV	chr11	43433767	43446686	+	16	2322	32691	85742	ENSMUSG00000020409.10	ENSMUST00000020681.9	Slu7	Slu7-201	Known	Known	None	0.5	None	None	None	None
m54284U_191107_221739/68092148/ccs	PacBio_Cortex_Rep1	mm10_ERCC_SIRV	chr1	65175565	65158634	-	8	2006	1064	224310	ENSMUSG00000025950.16	ENCODEMT000224310	Idh1	ENCODEMT000224310	Known	ISM	Suffix	0.25	None	None	None	None
m54284U_191213_120042/107153499/ccs	PacBio_Hippocampus_Rep2	mm10_ERCC_SIRV	chr3	80913617	80843600	-	10	2985	8335	21719	ENSMUSG00000028020.16	ENSMUST00000029654.14	Glrb	Glrb-201	Known	Known	None	0.15000000596046448	None	None	None	None
m54284U_191212_053548/154731463/ccs	PacBio_Hippocampus_Rep1	mm10_ERCC_SIRV	chr15	73423114	73205105	-	36	4568	43475	224853	ENSMUSG00000022607.17	ENCODEMT000224853	Ptk2	ENCODEMT000224853	Known	NIC	None	0.20000000298023224	None	None	None	None
m54284U_191107_221739/117245752/ccs	PacBio_Cortex_Rep1	mm10_ERCC_SIRV	chr19	10101519	10062796	-	12	2892	50221	131652	ENSMUSG00000024665.8	ENSMUST00000025567.8	Fads2	Fads2-201	Known	Known	None	0.8500000238418579	None	None	None	None
m54284U_191212_053548/162267266/ccs	PacBio_Hippocampus_Rep1	mm10_ERCC_SIRV	chr5	33018876	33027963	+	2	1701	13616	35600	ENSMUSG00000018965.11	ENSMUST00000019109.7	Ywhah	Ywhah-201	Known	Known	None	0.10000000149011612	None	None	None	None
m54284U_191213_120042/129435394/ccs	PacBio_Hippocampus_Rep2	mm10_ERCC_SIRV	chr6	51523958	51590670	+	7	2414	17119	45121	ENSMUSG00000038301.15	ENSMUST00000049152.14	Snx10	Snx10-201	Known	Known	None	0.44999998807907104	None	None	None	None
m54284U_191213_120042/67635812/ccs	PacBio_Hippocampus_Rep2	mm10_ERCC_SIRV	chr13	55362625	55343841	-	8	4149	38841	100938	ENSMUSG00000021484.8	ENSMUST00000021940.7	Lman2	Lman2-201	Known	Known	None	0.20000000298023224	None	None	None	None
m54284U_191213_120042/153289684/ccs	PacBio_Hippocampus_Rep2	mm10_ERCC_SIRV	chr7	19699051	19696273	-	4	1107	20196	52686	ENSMUSG00000002985.16	ENSMUST00000174064.8	Apoe	Apoe-206	Known	Known	None	0.20000000298023224	None	None	None	None
m54284U_191212_053548/52625975/ccs	PacBio_Hippocampus_Rep1	mm10_ERCC_SIRV	chrX	74368484	74365720	-	4	2228	52361	136656	ENSMUSG00000015290.15	ENSMUST00000155676.7	Ubl4a	Ubl4a-206	Known	Known	None	0.3499999940395355	None	None	None	None
m54284U_191212_053548/70714563/ccs	PacBio_Hippocampus_Rep1	mm10_ERCC_SIRV	chr9	40801273	40805194	+	9	2099	27474	71626	ENSMUSG00000015656.17	ENSMUST00000015800.15	Hspa8	Hspa8-201	Known	Known	None	0.25	None	None	None	None
m54284U_191213_120042/107283377/ccs	PacBio_Hippocampus_Rep2	mm10_ERCC_SIRV	chr3	80913612	80843600	-	10	2980	8335	21719	ENSMUSG00000028020.16	ENSMUST00000029654.14	Glrb	Glrb-201	Known	Known	None	0.15000000596046448	None	None	None	None
m54284U_191213_120042/43516548/ccs	PacBio_Hippocampus_Rep2	mm10_ERCC_SIRV	chr17	25941934	25926429	-	11	3051	46750	121308	ENSMUSG00000025728.16	ENSMUST00000026823.15	Pigq	Pigq-201	Known	Known	None	0.15000000596046448	None	None	None	None
m54284U_191212_053548/158336762/ccs	PacBio_Hippocampus_Rep1	mm10_ERCC_SIRV	chr11	43433795	43447981	+	17	3689	32691	224675	ENSMUSG00000020409.10	ENCODEMT000224675	Slu7	ENCODEMT000224675	Known	NIC	None	0.30000001192092896	None	None	None	None
m54284U_191107_221739/83954082/ccs	PacBio_Cortex_Rep1	mm10_ERCC_SIRV	chr1	65179071	65158634	-	9	2174	1064	2486	ENSMUSG00000025950.16	ENSMUST00000097709.10	Idh1	Idh1-201	Known	Known	None	0.25	None	None	None	None
m54284U_191107_221739/117310854/ccs	PacBio_Cortex_Rep1	mm10_ERCC_SIRV	chr19	10101519	10062796	-	12	2892	50221	131652	ENSMUSG00000024665.8	ENSMUST00000025567.8	Fads2	Fads2-201	Known	Known	None	0.8500000238418579	None	None	None	None
m54284U_191212_053548/154995421/ccs	PacBio_Hippocampus_Rep1	mm10_ERCC_SIRV	chr15	73423048	73205105	-	32	4271	43475	111592	ENSMUSG00000022607.17	ENSMUST00000110036.10	Ptk2	Ptk2-201	Known	Known	None	0.20000000298023224	None	None	None	None
m54284U_191213_120042/108726609/ccs	PacBio_Hippocampus_Rep2	mm10_ERCC_SIRV	chr3	80913605	80843600	-	10	2973	8335	21719	ENSMUSG00000028020.16	ENSMUST00000029654.14	Glrb	Glrb-201	Known	Known	None	0.15000000596046448	None	None	None	None
m54284U_191212_053548/53872835/ccs	PacBio_Hippocampus_Rep1	mm10_ERCC_SIRV	chrX	74368462	74365720	-	3	2123	52361	136657	ENSMUSG00000015290.15	ENSMUST00000126117.1	Ubl4a	Ubl4a-203	Known	Known	None	0.3499999940395355	None	None	None	None
m54284U_191213_120042/67897668/ccs	PacBio_Hippocampus_Rep2	mm10_ERCC_SIRV	chr13	55362618	55343841	-	8	4142	38841	100938	ENSMUSG00000021484.8	ENSMUST00000021940.7	Lman2	Lman2-201	Known	Known	None	0.20000000298023224	None	None	None	None
m54284U_191213_120042/54724855/ccs	PacBio_Hippocampus_Rep2	mm10_ERCC_SIRV	chr17	25941884	25926429	-	11	3001	46750	121308	ENSMUSG00000025728.16	ENSMUST00000026823.15	Pigq	Pigq-201	Known	Known	None	0.15000000596046448	None	None	None	None
m54284U_191213_120042/130941947/ccs	PacBio_Hippocampus_Rep2	mm10_ERCC_SIRV	chr6	51523958	51590665	+	7	2409	17119	45121	ENSMUSG00000038301.15	ENSMUST00000049152.14	Snx10	Snx10-201	Known	Known	None	0.550000011920929	None	None	None	None
m54284U_191212_053548/70714633/ccs	PacBio_Hippocampus_Rep1	mm10_ERCC_SIRV	chr9	40801273	40805195	+	9	2100	27474	71626	ENSMUSG00000015656.17	ENSMUST00000015800.15	Hspa8	Hspa8-201	Known	Known	None	0.25	None	None	None	None
m54284U_191212_053548/162530022/ccs	PacBio_Hippocampus_Rep1	mm10_ERCC_SIRV	chr5	33018876	33027960	+	2	1698	13616	35600	ENSMUSG00000018965.11	ENSMUST00000019109.7	Ywhah	Ywhah-201	Known	Known	None	0.15000000596046448	None	None	None	None
m54284U_191213_120042/19727823/ccs	PacBio_Hippocampus_Rep2	mm10_ERCC_SIRV	chr15	73423047	73205110	-	34	4337	43475	224776	ENSMUSG00000022607.17	ENCODEMT000224776	Ptk2	ENCODEMT000224776	Known	NIC	None	0.20000000298023224	None	None	None	None
m54284U_191212_053548/168102642/ccs	PacBio_Hippocampus_Rep1	mm10_ERCC_SIRV	chr11	43433795	43447032	+	17	2747	32691	224675	ENSMUSG00000020409.10	ENCODEMT000224675	Slu7	ENCODEMT000224675	Known	NIC	None	0.30000001192092896	None	None	None	None
m54284U_191213_120042/153355148/ccs	PacBio_Hippocampus_Rep2	mm10_ERCC_SIRV	chr7	19699051	19696273	-	4	1107	20196	52686	ENSMUSG00000002985.16	ENSMUST00000174064.8	Apoe	Apoe-206	Known	Known	None	0.20000000298023224	None	None	None	None
m54284U_191107_221739/117573015/ccs	PacBio_Cortex_Rep1	mm10_ERCC_SIRV	chr19	10101520	10062796	-	12	2893	50221	131652	ENSMUSG00000024665.8	ENSMUST00000025567.8	Fads2	Fads2-201	Known	Known	None	0.8500000238418579	None	None	None	None
m54284U_191213_120042/108922664/ccs	PacBio_Hippocampus_Rep2	mm10_ERCC_SIRV	chr3	80913605	80843600	-	10	2973	8335	21719	ENSMUSG00000028020.16	ENSMUST00000029654.14	Glrb	Glrb-201	Known	Known	None	0.15000000596046448	None	None	None	None
m54284U_191107_221739/120785130/ccs	PacBio_Cortex_Rep1	mm10_ERCC_SIRV	chr1	65179055	65158634	-	9	2158	1064	2486	ENSMUSG00000025950.16	ENSMUST00000097709.10	Idh1	Idh1-201	Known	Known	None	0.25	None	None	None	None
m54284U_191212_053548/71108583/ccs	PacBio_Hippocampus_Rep1	mm10_ERCC_SIRV	chrX	74368471	74365870	-	3	2501	52361	224248	ENSMUSG00000015290.15	ENCODEMT000224248	Ubl4a	ENCODEMT000224248	Known	NIC	None	0.3499999940395355	None	None	None	None
m54284U_191212_053548/70715120/ccs	PacBio_Hippocampus_Rep1	mm10_ERCC_SIRV	chr9	40801273	40805196	+	9	2101	27474	71626	ENSMUSG00000015656.17	ENSMUST00000015800.15	Hspa8	Hspa8-201	Known	Known	None	0.25	None	None	None	None
m54284U_191213_120042/56427149/ccs	PacBio_Hippocampus_Rep2	mm10_ERCC_SIRV	chr17	25941926	25926429	-	11	3050	46750	121308	ENSMUSG00000025728.16	ENSMUST00000026823.15	Pigq	Pigq-201	Known	Known	None	0.15000000596046448	None	None	None	None
m54284U_191213_120042/25362844/ccs	PacBio_Hippocampus_Rep2	mm10_ERCC_SIRV	chr15	73423133	73205102	-	32	4363	43475	224837	ENSMUSG00000022607.17	ENCODEMT000224837	Ptk2	ENCODEMT000224837	Known	NIC	None	0.20000000298023224	None	None	None	None
m54284U_191213_120042/109250108/ccs	PacBio_Hippocampus_Rep2	mm10_ERCC_SIRV	chr3	80913610	80843600	-	10	2978	8335	21719	ENSMUSG00000028020.16	ENSMUST00000029654.14	Glrb	Glrb-201	Known	Known	None	0.15000000596046448	None	None	None	None
m54284U_191213_120042/78577988/ccs	PacBio_Hippocampus_Rep2	mm10_ERCC_SIRV	chr13	55362608	55343841	-	8	4132	38841	100938	ENSMUSG00000021484.8	ENSMUST00000021940.7	Lman2	Lman2-201	Known	Known	None	0.20000000298023224	None	None	None	None
m54284U_191213_120042/131268889/ccs	PacBio_Hippocampus_Rep2	mm10_ERCC_SIRV	chr6	51523958	51590673	+	7	2411	17119	45121	ENSMUSG00000038301.15	ENSMUST00000049152.14	Snx10	Snx10-201	Known	Known	None	0.30000001192092896	None	None	None	None
m54284U_191212_053548/178258667/ccs	PacBio_Hippocampus_Rep1	mm10_ERCC_SIRV	chr11	43433767	43445372	+	16	1626	32691	85741	ENSMUSG00000020409.10	ENSMUST00000151880.7	Slu7	Slu7-205	Known	Known	None	0.6000000238418579	None	None	None	None
m54284U_191107_221739/117899730/ccs	PacBio_Cortex_Rep1	mm10_ERCC_SIRV	chr19	10101523	10062796	-	12	2896	50221	131652	ENSMUSG00000024665.8	ENSMUST00000025567.8	Fads2	Fads2-201	Known	Known	None	0.8500000238418579	None	None	None	None
m54284U_191212_053548/71632976/ccs	PacBio_Hippocampus_Rep1	mm10_ERCC_SIRV	chrX	74368505	74365720	-	4	2272	52361	136656	ENSMUSG00000015290.15	ENSMUST00000155676.7	Ubl4a	Ubl4a-206	Known	Known	None	0.3499999940395355	None	None	None	None
m54284U_191213_120042/31131654/ccs	PacBio_Hippocampus_Rep2	mm10_ERCC_SIRV	chr15	73423168	73205102	-	35	4608	43475	224810	ENSMUSG00000022607.17	ENCODEMT000224810	Ptk2	ENCODEMT000224810	Known	NIC	None	0.20000000298023224	None	None	None	None
m54284U_191213_120042/59442390/ccs	PacBio_Hippocampus_Rep2	mm10_ERCC_SIRV	chr17	25941932	25926429	-	11	3040	46750	121308	ENSMUSG00000025728.16	ENSMUST00000026823.15	Pigq	Pigq-201	Known	Known	None	0.15000000596046448	None	None	None	None
m54284U_191212_053548/70715172/ccs	PacBio_Hippocampus_Rep1	mm10_ERCC_SIRV	chr9	40801273	40805196	+	9	2101	27474	71626	ENSMUSG00000015656.17	ENSMUST00000015800.15	Hspa8	Hspa8-201	Known	Known	None	0.25	None	None	None	None
m54284U_191213_120042/110627508/ccs	PacBio_Hippocampus_Rep2	mm10_ERCC_SIRV	chr3	80913613	80843600	-	10	2981	8335	21719	ENSMUSG00000028020.16	ENSMUST00000029654.14	Glrb	Glrb-201	Known	Known	None	0.15000000596046448	None	None	None	None
m54284U_191212_053548/162726922/ccs	PacBio_Hippocampus_Rep1	mm10_ERCC_SIRV	chr5	33018876	33027958	+	2	1696	13616	35600	ENSMUSG00000018965.11	ENSMUST00000019109.7	Ywhah	Ywhah-201	Known	Known	None	0.15000000596046448	None	None	None	None
m54284U_191109_043049/3276982/ccs	PacBio_Cortex_Rep2	mm10_ERCC_SIRV	chr1	65179074	65158634	-	9	2177	1064	2486	ENSMUSG00000025950.16	ENSMUST00000097709.10	Idh1	Idh1-201	Known	Known	None	0.25	None	None	None	None
m54284U_191213_120042/153420696/ccs	PacBio_Hippocampus_Rep2	mm10_ERCC_SIRV	chr7	19699051	19696273	-	4	1107	20196	52686	ENSMUSG00000002985.16	ENSMUST00000174064.8	Apoe	Apoe-206	Known	Known	None	0.20000000298023224	None	None	None	None
m54284U_191213_120042/33883048/ccs	PacBio_Hippocampus_Rep2	mm10_ERCC_SIRV	chr15	73423176	73205102	-	33	4390	43475	224833	ENSMUSG00000022607.17	ENCODEMT000224833	Ptk2	ENCODEMT000224833	Known	NIC	None	0.20000000298023224	None	None	None	None
m54284U_191213_120042/131662212/ccs	PacBio_Hippocampus_Rep2	mm10_ERCC_SIRV	chr6	51523958	51590673	+	7	2417	17119	45121	ENSMUSG00000038301.15	ENSMUST00000049152.14	Snx10	Snx10-201	Known	Known	None	0.30000001192092896	None	None	None	None
m54284U_191213_120042/80282575/ccs	PacBio_Hippocampus_Rep2	mm10_ERCC_SIRV	chr13	55362609	55343841	-	8	4133	38841	100938	ENSMUSG00000021484.8	ENSMUST00000021940.7	Lman2	Lman2-201	Known	Known	None	0.20000000298023224	None	None	None	None
m54284U_191107_221739/118490947/ccs	PacBio_Cortex_Rep1	mm10_ERCC_SIRV	chr19	10101519	10062796	-	12	2892	50221	131652	ENSMUSG00000024665.8	ENSMUST00000025567.8	Fads2	Fads2-201	Known	Known	None	0.8500000238418579	None	None	None	None
m54284U_191212_053548/72222194/ccs	PacBio_Hippocampus_Rep1	mm10_ERCC_SIRV	chrX	74368486	74365720	-	4	2253	52361	136656	ENSMUSG00000015290.15	ENSMUST00000155676.7	Ubl4a	Ubl4a-206	Known	Known	None	0.3499999940395355	None	None	None	None
m54284U_191212_053548/70715435/ccs	PacBio_Hippocampus_Rep1	mm10_ERCC_SIRV	chr9	40801273	40805196	+	9	2101	27474	71626	ENSMUSG00000015656.17	ENSMUST00000015800.15	Hspa8	Hspa8-201	Known	Known	None	0.25	None	None	None	None
m54284U_191213_120042/8193172/ccs	PacBio_Hippocampus_Rep2	mm10_ERCC_SIRV	chr11	43433795	43447296	+	17	3011	32691	224675	ENSMUSG00000020409.10	ENCODEMT000224675	Slu7	ENCODEMT000224675	Known	NIC	None	0.25	None	None	None	None
m54284U_191213_120042/61802858/ccs	PacBio_Hippocampus_Rep2	mm10_ERCC_SIRV	chr17	25941953	25926429	-	10	2965	46750	224537	ENSMUSG00000025728.16	ENCODEMT000224537	Pigq	ENCODEMT000224537	Known	NIC	None	0.15000000596046448	None	None	None	None
m54284U_191213_120042/110952861/ccs	PacBio_Hippocampus_Rep2	mm10_ERCC_SIRV	chr3	80913614	80843600	-	10	2982	8335	21719	ENSMUSG00000028020.16	ENSMUST00000029654.14	Glrb	Glrb-201	Known	Known	None	0.15000000596046448	None	None	None	None
m54284U_191213_120042/35652992/ccs	PacBio_Hippocampus_Rep2	mm10_ERCC_SIRV	chr15	73423085	73205105	-	36	4577	43475	224854	ENSMUSG00000022607.17	ENCODEMT000224854	Ptk2	ENCODEMT000224854	Known	NIC	None	0.20000000298023224	None	None	None	None
m54284U_191213_120042/132252818/ccs	PacBio_Hippocampus_Rep2	mm10_ERCC_SIRV	chr6	51523958	51590670	+	7	2414	17119	45121	ENSMUSG00000038301.15	ENSMUST00000049152.14	Snx10	Snx10-201	Known	Known	None	0.44999998807907104	None	None	None	None
m54284U_191212_053548/72353961/ccs	PacBio_Hippocampus_Rep1	mm10_ERCC_SIRV	chrX	74368526	74365720	-	4	2293	52361	136656	ENSMUSG00000015290.15	ENSMUST00000155676.7	Ubl4a	Ubl4a-206	Known	Known	None	0.3499999940395355	None	None	None	None
m54284U_191107_221739/118686381/ccs	PacBio_Cortex_Rep1	mm10_ERCC_SIRV	chr19	10101519	10062796	-	12	2892	50221	131652	ENSMUSG00000024665.8	ENSMUST00000025567.8	Fads2	Fads2-201	Known	Known	None	0.8500000238418579	None	None	None	None
m54284U_191109_043049/12913346/ccs	PacBio_Cortex_Rep2	mm10_ERCC_SIRV	chr1	65179074	65158634	-	9	2177	1064	2486	ENSMUSG00000025950.16	ENSMUST00000097709.10	Idh1	Idh1-201	Known	Known	None	0.25	None	None	None	None
m54284U_191212_053548/163054467/ccs	PacBio_Hippocampus_Rep1	mm10_ERCC_SIRV	chr5	33018876	33027966	+	2	1697	13616	35600	ENSMUSG00000018965.11	ENSMUST00000019109.7	Ywhah	Ywhah-201	Known	Known	None	0.05000000074505806	None	None	None	None
m54284U_191213_120042/82511890/ccs	PacBio_Hippocampus_Rep2	mm10_ERCC_SIRV	chr13	55362617	55343841	-	8	4141	38841	100938	ENSMUSG00000021484.8	ENSMUST00000021940.7	Lman2	Lman2-201	Known	Known	None	0.20000000298023224	None	None	None	None
m54284U_191212_053548/70715838/ccs	PacBio_Hippocampus_Rep1	mm10_ERCC_SIRV	chr9	40801273	40805197	+	9	2102	27474	71626	ENSMUSG00000015656.17	ENSMUST00000015800.15	Hspa8	Hspa8-201	Known	Known	None	0.20000000298023224	None	None	None	None
m54284U_191213_120042/111019329/ccs	PacBio_Hippocampus_Rep2	mm10_ERCC_SIRV	chr3	80913616	80843600	-	10	2984	8335	21719	ENSMUSG00000028020.16	ENSMUST00000029654.14	Glrb	Glrb-201	Known	Known	None	0.15000000596046448	None	None	None	None
m54284U_191213_120042/72878204/ccs	PacBio_Hippocampus_Rep2	mm10_ERCC_SIRV	chr17	25941818	25926429	-	8	2681	46750	224438	ENSMUSG00000025728.16	ENCODEMT000224438	Pigq	ENCODEMT000224438	Known	NIC	None	0.15000000596046448	None	None	None	None
m54284U_191213_120042/22544779/ccs	PacBio_Hippocampus_Rep2	mm10_ERCC_SIRV	chr11	43433795	43447031	+	17	2746	32691	224675	ENSMUSG00000020409.10	ENCODEMT000224675	Slu7	ENCODEMT000224675	Known	NIC	None	0.25	None	None	None	None
m54284U_191213_120042/153485750/ccs	PacBio_Hippocampus_Rep2	mm10_ERCC_SIRV	chr7	19699051	19696273	-	4	1107	20196	52686	ENSMUSG00000002985.16	ENSMUST00000174064.8	Apoe	Apoe-206	Known	Known	None	0.20000000298023224	None	None	None	None
m54284U_191213_120042/41550384/ccs	PacBio_Hippocampus_Rep2	mm10_ERCC_SIRV	chr15	73423164	73205110	-	34	4433	43475	224776	ENSMUSG00000022607.17	ENCODEMT000224776	Ptk2	ENCODEMT000224776	Known	NIC	None	0.20000000298023224	None	None	None	None
m54284U_191213_120042/85263598/ccs	PacBio_Hippocampus_Rep2	mm10_ERCC_SIRV	chr13	55346130	55343843	-	1	2340	38841	224585	ENSMUSG00000021484.8	ENCODEMT000224585	Lman2	ENCODEMT000224585	Known	Genomic	None	0.20000000298023224	None	None	None	None
m54284U_191212_053548/75171688/ccs	PacBio_Hippocampus_Rep1	mm10_ERCC_SIRV	chrX	74368687	74365720	-	4	2454	52361	136656	ENSMUSG00000015290.15	ENSMUST00000155676.7	Ubl4a	Ubl4a-206	Known	Known	None	0.3499999940395355	None	None	None	None
m54284U_191107_221739/118816894/ccs	PacBio_Cortex_Rep1	mm10_ERCC_SIRV	chr19	10101519	10062796	-	12	2892	50221	131652	ENSMUSG00000024665.8	ENSMUST00000025567.8	Fads2	Fads2-201	Known	Known	None	0.8500000238418579	None	None	None	None
m54284U_191213_120042/111216938/ccs	PacBio_Hippocampus_Rep2	mm10_ERCC_SIRV	chr3	80913607	80843600	-	10	2975	8335	21719	ENSMUSG00000028020.16	ENSMUST00000029654.14	Glrb	Glrb-201	Known	Known	None	0.15000000596046448	None	None	None	None
m54284U_191213_120042/132318691/ccs	PacBio_Hippocampus_Rep2	mm10_ERCC_SIRV	chr6	51523958	51590670	+	7	2414	17119	45121	ENSMUSG00000038301.15	ENSMUST00000049152.14	Snx10	Snx10-201	Known	Known	None	0.44999998807907104	None	None	None	None
m54284U_191109_043049/34865403/ccs	PacBio_Cortex_Rep2	mm10_ERCC_SIRV	chr1	65179071	65158634	-	9	2174	1064	2486	ENSMUSG00000025950.16	ENSMUST00000097709.10	Idh1	Idh1-201	Known	Known	None	0.25	None	None	None	None
m54284U_191212_053548/70779030/ccs	PacBio_Hippocampus_Rep1	mm10_ERCC_SIRV	chr9	40801273	40805199	+	9	2104	27474	71626	ENSMUSG00000015656.17	ENSMUST00000015800.15	Hspa8	Hspa8-201	Known	Known	None	0.25	None	None	None	None
m54284U_191213_120042/73008512/ccs	PacBio_Hippocampus_Rep2	mm10_ERCC_SIRV	chr17	25941975	25926429	-	11	3092	46750	121308	ENSMUSG00000025728.16	ENSMUST00000026823.15	Pigq	Pigq-201	Known	Known	None	0.15000000596046448	None	None	None	None
m54284U_191213_120042/42599843/ccs	PacBio_Hippocampus_Rep2	mm10_ERCC_SIRV	chr15	73423104	73205105	-	33	4486	43475	224855	ENSMUSG00000022607.17	ENCODEMT000224855	Ptk2	ENCODEMT000224855	Known	NIC	None	0.20000000298023224	None	None	None	None
m54284U_191213_120042/79102186/ccs	PacBio_Hippocampus_Rep2	mm10_ERCC_SIRV	chr11	43433767	43447034	+	16	2670	32691	85742	ENSMUSG00000020409.10	ENSMUST00000020681.9	Slu7	Slu7-201	Known	Known	None	0.20000000298023224	None	None	None	None
m54284U_191212_053548/75499106/ccs	PacBio_Hippocampus_Rep1	mm10_ERCC_SIRV	chrX	74368530	74365720	-	4	2297	52361	136656	ENSMUSG00000015290.15	ENSMUST00000155676.7	Ubl4a	Ubl4a-206	Known	Known	None	0.3499999940395355	None	None	None	None
m54284U_191213_120042/111610537/ccs	PacBio_Hippocampus_Rep2	mm10_ERCC_SIRV	chr3	80913540	80843600	-	10	2908	8335	21719	ENSMUSG00000028020.16	ENSMUST00000029654.14	Glrb	Glrb-201	Known	Known	None	0.15000000596046448	None	None	None	None
m54284U_191213_120042/91621189/ccs	PacBio_Hippocampus_Rep2	mm10_ERCC_SIRV	chr13	55362815	55343841	-	8	4339	38841	100938	ENSMUSG00000021484.8	ENSMUST00000021940.7	Lman2	Lman2-201	Known	Known	None	0.20000000298023224	None	None	None	None
m54284U_191212_053548/163251787/ccs	PacBio_Hippocampus_Rep1	mm10_ERCC_SIRV	chr5	33018876	33027964	+	2	1702	13616	35600	ENSMUSG00000018965.11	ENSMUST00000019109.7	Ywhah	Ywhah-201	Known	Known	None	0.10000000149011612	None	None	None	None
m54284U_191107_221739/119210990/ccs	PacBio_Cortex_Rep1	mm10_ERCC_SIRV	chr19	10101519	10062796	-	12	2892	50221	131652	ENSMUSG00000024665.8	ENSMUST00000025567.8	Fads2	Fads2-201	Known	Known	None	0.8500000238418579	None	None	None	None
m54284U_191213_120042/85721492/ccs	PacBio_Hippocampus_Rep2	mm10_ERCC_SIRV	chr17	25941935	25926429	-	11	3052	46750	121308	ENSMUSG00000025728.16	ENSMUST00000026823.15	Pigq	Pigq-201	Known	Known	None	0.15000000596046448	None	None	None	None
m54284U_191213_120042/133236851/ccs	PacBio_Hippocampus_Rep2	mm10_ERCC_SIRV	chr6	51523958	51589749	+	7	1493	17119	45121	ENSMUSG00000038301.15	ENSMUST00000049152.14	Snx10	Snx10-201	Known	Known	None	0.550000011920929	None	None	None	None
m54284U_191212_053548/70779213/ccs	PacBio_Hippocampus_Rep1	mm10_ERCC_SIRV	chr9	40801273	40805199	+	9	2104	27474	71626	ENSMUSG00000015656.17	ENSMUST00000015800.15	Hspa8	Hspa8-201	Known	Known	None	0.25	None	None	None	None
m54284U_191213_120042/53740146/ccs	PacBio_Hippocampus_Rep2	mm10_ERCC_SIRV	chr15	73423103	73205102	-	33	4284	43475	224807	ENSMUSG00000022607.17	ENCODEMT000224807	Ptk2	ENCODEMT000224807	Known	NIC	None	0.20000000298023224	None	None	None	None
m54284U_191213_120042/153552425/ccs	PacBio_Hippocampus_Rep2	mm10_ERCC_SIRV	chr7	19699051	19696273	-	4	1107	20196	52686	ENSMUSG00000002985.16	ENSMUST00000174064.8	Apoe	Apoe-206	Known	Known	None	0.20000000298023224	None	None	None	None
m54284U_191109_043049/60098552/ccs	PacBio_Cortex_Rep2	mm10_ERCC_SIRV	chr1	65179116	65158634	-	9	2219	1064	2486	ENSMUSG00000025950.16	ENSMUST00000097709.10	Idh1	Idh1-201	Known	Known	None	0.25	None	None	None	None
m54284U_191213_120042/80347795/ccs	PacBio_Hippocampus_Rep2	mm10_ERCC_SIRV	chr11	43433767	43447029	+	16	2665	32691	85742	ENSMUSG00000020409.10	ENSMUST00000020681.9	Slu7	Slu7-201	Known	Known	None	0.20000000298023224	None	None	None	None
m54284U_191212_053548/87819347/ccs	PacBio_Hippocampus_Rep1	mm10_ERCC_SIRV	chrX	74368490	74365720	-	3	2151	52361	136657	ENSMUSG00000015290.15	ENSMUST00000126117.1	Ubl4a	Ubl4a-203	Known	Known	None	0.3499999940395355	None	None	None	None
m54284U_191213_120042/112591027/ccs	PacBio_Hippocampus_Rep2	mm10_ERCC_SIRV	chr3	80913625	80843600	-	10	2993	8335	21719	ENSMUSG00000028020.16	ENSMUST00000029654.14	Glrb	Glrb-201	Known	Known	None	0.15000000596046448	None	None	None	None
m54284U_191213_120042/86377058/ccs	PacBio_Hippocampus_Rep2	mm10_ERCC_SIRV	chr17	25941931	25926429	-	11	3048	46750	121308	ENSMUSG00000025728.16	ENSMUST00000026823.15	Pigq	Pigq-201	Known	Known	None	0.15000000596046448	None	None	None	None
m54284U_191107_221739/119276795/ccs	PacBio_Cortex_Rep1	mm10_ERCC_SIRV	chr19	10101519	10062796	-	12	2892	50221	131652	ENSMUSG00000024665.8	ENSMUST00000025567.8	Fads2	Fads2-201	Known	Known	None	0.8500000238418579	None	None	None	None
m54284U_191213_120042/105382207/ccs	PacBio_Hippocampus_Rep2	mm10_ERCC_SIRV	chr13	55362604	55343841	-	8	4128	38841	100938	ENSMUSG00000021484.8	ENSMUST00000021940.7	Lman2	Lman2-201	Known	Known	None	0.20000000298023224	None	None	None	None
m54284U_191212_053548/70780426/ccs	PacBio_Hippocampus_Rep1	mm10_ERCC_SIRV	chr9	40801273	40805199	+	9	2104	27474	71626	ENSMUSG00000015656.17	ENSMUST00000015800.15	Hspa8	Hspa8-201	Known	Known	None	0.25	None	None	None	None
m54284U_191213_120042/54460748/ccs	PacBio_Hippocampus_Rep2	mm10_ERCC_SIRV	chr15	73229993	73205109	-	7	1708	43475	224781	ENSMUSG00000022607.17	ENCODEMT000224781	Ptk2	ENCODEMT000224781	Known	ISM	Suffix	0.20000000298023224	None	None	None	None
m54284U_191213_120042/135399426/ccs	PacBio_Hippocampus_Rep2	mm10_ERCC_SIRV	chr6	51523958	51590668	+	7	2412	17119	45121	ENSMUSG00000038301.15	ENSMUST00000049152.14	Snx10	Snx10-201	Known	Known	None	0.4000000059604645	None	None	None	None
m54284U_191213_120042/113508867/ccs	PacBio_Hippocampus_Rep2	mm10_ERCC_SIRV	chr3	80913613	80843600	-	10	2981	8335	21719	ENSMUSG00000028020.16	ENSMUST00000029654.14	Glrb	Glrb-201	Known	Known	None	0.15000000596046448	None	None	None	None
m54284U_191212_053548/92930688/ccs	PacBio_Hippocampus_Rep1	mm10_ERCC_SIRV	chrX	74368538	74365720	-	3	2199	52361	136657	ENSMUSG00000015290.15	ENSMUST00000126117.1	Ubl4a	Ubl4a-203	Known	Known	None	0.3499999940395355	None	None	None	None
m54284U_191213_120042/97191078/ccs	PacBio_Hippocampus_Rep2	mm10_ERCC_SIRV	chr17	25941953	25926429	-	11	3070	46750	121308	ENSMUSG00000025728.16	ENSMUST00000026823.15	Pigq	Pigq-201	Known	Known	None	0.15000000596046448	None	None	None	None
m54284U_191212_053548/163447257/ccs	PacBio_Hippocampus_Rep1	mm10_ERCC_SIRV	chr5	33018876	33027965	+	2	1703	13616	35600	ENSMUSG00000018965.11	ENSMUST00000019109.7	Ywhah	Ywhah-201	Known	Known	None	0.10000000149011612	None	None	None	None
m54284U_191109_043049/74383476/ccs	PacBio_Cortex_Rep2	mm10_ERCC_SIRV	chr1	65179071	65158634	-	9	2174	1064	2486	ENSMUSG00000025950.16	ENSMUST00000097709.10	Idh1	Idh1-201	Known	Known	None	0.25	None	None	None	None
m54284U_191107_221739/119670808/ccs	PacBio_Cortex_Rep1	mm10_ERCC_SIRV	chr19	10101519	10062796	-	12	2892	50221	131652	ENSMUSG00000024665.8	ENSMUST00000025567.8	Fads2	Fads2-201	Known	Known	None	0.8500000238418579	None	None	None	None
m54284U_191213_120042/81200839/ccs	PacBio_Hippocampus_Rep2	mm10_ERCC_SIRV	chr11	43433795	43447033	+	17	2748	32691	224675	ENSMUSG00000020409.10	ENCODEMT000224675	Slu7	ENCODEMT000224675	Known	NIC	None	0.25	None	None	None	None
m54284U_191213_120042/153749111/ccs	PacBio_Hippocampus_Rep2	mm10_ERCC_SIRV	chr7	19699051	19696273	-	4	1107	20196	52686	ENSMUSG00000002985.16	ENSMUST00000174064.8	Apoe	Apoe-206	Known	Known	None	0.20000000298023224	None	None	None	None
m54284U_191213_120042/106038487/ccs	PacBio_Hippocampus_Rep2	mm10_ERCC_SIRV	chr13	55362607	55343841	-	8	4131	38841	100938	ENSMUSG00000021484.8	ENSMUST00000021940.7	Lman2	Lman2-201	Known	Known	None	0.20000000298023224	None	None	None	None
m54284U_191213_120042/66324346/ccs	PacBio_Hippocampus_Rep2	mm10_ERCC_SIRV	chr15	73423079	73205105	-	32	4302	43475	111592	ENSMUSG00000022607.17	ENSMUST00000110036.10	Ptk2	Ptk2-201	Known	Known	None	0.20000000298023224	None	None	None	None
m54284U_191212_053548/70780849/ccs	PacBio_Hippocampus_Rep1	mm10_ERCC_SIRV	chr9	40801273	40805201	+	9	2106	27474	71626	ENSMUSG00000015656.17	ENSMUST00000015800.15	Hspa8	Hspa8-201	Known	Known	None	0.20000000298023224	None	None	None	None
m54284U_191213_120042/113903761/ccs	PacBio_Hippocampus_Rep2	mm10_ERCC_SIRV	chr3	80913610	80843600	-	10	2978	8335	21719	ENSMUSG00000028020.16	ENSMUST00000029654.14	Glrb	Glrb-201	Known	Known	None	0.15000000596046448	None	None	None	None
m54284U_191213_120042/97323127/ccs	PacBio_Hippocampus_Rep2	mm10_ERCC_SIRV	chr17	25941934	25926429	-	11	3051	46750	121308	ENSMUSG00000025728.16	ENSMUST00000026823.15	Pigq	Pigq-201	Known	Known	None	0.15000000596046448	None	None	None	None
m54284U_191213_120042/136645142/ccs	PacBio_Hippocampus_Rep2	mm10_ERCC_SIRV	chr6	51523958	51590670	+	7	2414	17119	45121	ENSMUSG00000038301.15	ENSMUST00000049152.14	Snx10	Snx10-201	Known	Known	None	0.44999998807907104	None	None	None	None
m54284U_191212_053548/103416988/ccs	PacBio_Hippocampus_Rep1	mm10_ERCC_SIRV	chrX	74368491	74365720	-	4	2258	52361	136656	ENSMUSG00000015290.15	ENSMUST00000155676.7	Ubl4a	Ubl4a-206	Known	Known	None	0.3499999940395355	None	None	None	None
m54284U_191107_221739/120456796/ccs	PacBio_Cortex_Rep1	mm10_ERCC_SIRV	chr19	10101573	10062796	-	12	2946	50221	131652	ENSMUSG00000024665.8	ENSMUST00000025567.8	Fads2	Fads2-201	Known	Known	None	0.8500000238418579	None	None	None	None
m54284U_191213_120042/74056023/ccs	PacBio_Hippocampus_Rep2	mm10_ERCC_SIRV	chr15	73423168	73205105	-	31	4298	43475	224856	ENSMUSG00000022607.17	ENCODEMT000224856	Ptk2	ENCODEMT000224856	Known	NIC	None	0.20000000298023224	None	None	None	None
m54284U_191212_053548/70780977/ccs	PacBio_Hippocampus_Rep1	mm10_ERCC_SIRV	chr9	40801273	40805199	+	9	2104	27474	71626	ENSMUSG00000015656.17	ENSMUST00000015800.15	Hspa8	Hspa8-201	Known	Known	None	0.25	None	None	None	None
m54284U_191109_043049/74450702/ccs	PacBio_Cortex_Rep2	mm10_ERCC_SIRV	chr1	65179072	65158634	-	9	2175	1064	2486	ENSMUSG00000025950.16	ENSMUST00000097709.10	Idh1	Idh1-201	Known	Known	None	0.25	None	None	None	None
m54284U_191213_120042/106890660/ccs	PacBio_Hippocampus_Rep2	mm10_ERCC_SIRV	chr13	55362816	55343841	-	8	4340	38841	100938	ENSMUSG00000021484.8	ENSMUST00000021940.7	Lman2	Lman2-201	Known	Known	None	0.20000000298023224	None	None	None	None
m54284U_191213_120042/85918537/ccs	PacBio_Hippocampus_Rep2	mm10_ERCC_SIRV	chr11	43433767	43447033	+	16	2669	32691	85742	ENSMUSG00000020409.10	ENSMUST00000020681.9	Slu7	Slu7-201	Known	Known	None	0.25	None	None	None	None
m54284U_191213_120042/114098827/ccs	PacBio_Hippocampus_Rep2	mm10_ERCC_SIRV	chr3	80913611	80843600	-	10	2979	8335	21719	ENSMUSG00000028020.16	ENSMUST00000029654.14	Glrb	Glrb-201	Known	Known	None	0.15000000596046448	None	None	None	None
m54284U_191213_120042/99420414/ccs	PacBio_Hippocampus_Rep2	mm10_ERCC_SIRV	chr17	25941935	25926429	-	11	3052	46750	121308	ENSMUSG00000025728.16	ENSMUST00000026823.15	Pigq	Pigq-201	Known	Known	None	0.15000000596046448	None	None	None	None
m54284U_191212_053548/163710076/ccs	PacBio_Hippocampus_Rep1	mm10_ERCC_SIRV	chr5	33018876	33027962	+	2	1700	13616	35600	ENSMUSG00000018965.11	ENSMUST00000019109.7	Ywhah	Ywhah-201	Known	Known	None	0.10000000149011612	None	None	None	None
m54284U_191213_120042/136709338/ccs	PacBio_Hippocampus_Rep2	mm10_ERCC_SIRV	chr6	51523960	51590670	+	6	2367	17119	223734	ENSMUSG00000038301.15	ENCODEMT000223734	Snx10	ENCODEMT000223734	Known	NIC	None	0.44999998807907104	None	None	None	None
m54284U_191213_120042/153749575/ccs	PacBio_Hippocampus_Rep2	mm10_ERCC_SIRV	chr7	19699051	19696273	-	4	1107	20196	52686	ENSMUSG00000002985.16	ENSMUST00000174064.8	Apoe	Apoe-206	Known	Known	None	0.20000000298023224	None	None	None	None
m54284U_191212_053548/106759339/ccs	PacBio_Hippocampus_Rep1	mm10_ERCC_SIRV	chrX	74368538	74365720	-	4	2305	52361	136656	ENSMUSG00000015290.15	ENSMUST00000155676.7	Ubl4a	Ubl4a-206	Known	Known	None	0.3499999940395355	None	None	None	None
m54284U_191107_221739/120588370/ccs	PacBio_Cortex_Rep1	mm10_ERCC_SIRV	chr19	10101519	10062796	-	12	2892	50221	131652	ENSMUSG00000024665.8	ENSMUST00000025567.8	Fads2	Fads2-201	Known	Known	None	0.8500000238418579	None	None	None	None
m54284U_191213_120042/105253209/ccs	PacBio_Hippocampus_Rep2	mm10_ERCC_SIRV	chr11	43433767	43447032	+	16	2668	32691	85742	ENSMUSG00000020409.10	ENSMUST00000020681.9	Slu7	Slu7-201	Known	Known	None	0.30000001192092896	None	None	None	None
m54284U_191212_053548/70781593/ccs	PacBio_Hippocampus_Rep1	mm10_ERCC_SIRV	chr9	40801273	40805198	+	9	2103	27474	71626	ENSMUSG00000015656.17	ENSMUST00000015800.15	Hspa8	Hspa8-201	Known	Known	None	0.25	None	None	None	None
m54284U_191213_120042/114558085/ccs	PacBio_Hippocampus_Rep2	mm10_ERCC_SIRV	chr3	80913630	80843600	-	10	2998	8335	21719	ENSMUSG00000028020.16	ENSMUST00000029654.14	Glrb	Glrb-201	Known	Known	None	0.15000000596046448	None	None	None	None
m54284U_191213_120042/114230029/ccs	PacBio_Hippocampus_Rep2	mm10_ERCC_SIRV	chr13	55362603	55343841	-	8	4127	38841	100938	ENSMUSG00000021484.8	ENSMUST00000021940.7	Lman2	Lman2-201	Known	Known	None	0.20000000298023224	None	None	None	None
m54284U_191213_120042/74581922/ccs	PacBio_Hippocampus_Rep2	mm10_ERCC_SIRV	chr15	73423072	73205110	-	34	4362	43475	224776	ENSMUSG00000022607.17	ENCODEMT000224776	Ptk2	ENCODEMT000224776	Known	NIC	None	0.20000000298023224	None	None	None	None
m54284U_191107_221739/120981326/ccs	PacBio_Cortex_Rep1	mm10_ERCC_SIRV	chr19	10101519	10062796	-	12	2886	50221	131652	ENSMUSG00000024665.8	ENSMUST00000025567.8	Fads2	Fads2-201	Known	Known	None	0.8500000238418579	None	None	None	None
m54284U_191213_120042/103089832/ccs	PacBio_Hippocampus_Rep2	mm10_ERCC_SIRV	chr17	25932780	25926429	-	4	3328	46750	121318	ENSMUSG00000025728.16	ENSMUST00000139078.2	Pigq	Pigq-207	Known	Known	None	0.15000000596046448	None	None	None	None
m54284U_191212_053548/116851804/ccs	PacBio_Hippocampus_Rep1	mm10_ERCC_SIRV	chrX	74368523	74365720	-	4	2284	52361	136656	ENSMUSG00000015290.15	ENSMUST00000155676.7	Ubl4a	Ubl4a-206	Known	Known	None	0.3499999940395355	None	None	None	None
m54284U_191213_120042/139199184/ccs	PacBio_Hippocampus_Rep2	mm10_ERCC_SIRV	chr6	51523958	51589751	+	7	1495	17119	45121	ENSMUSG00000038301.15	ENSMUST00000049152.14	Snx10	Snx10-201	Known	Known	None	0.6000000238418579	None	None	None	None
m54284U_191213_120042/115802398/ccs	PacBio_Hippocampus_Rep2	mm10_ERCC_SIRV	chr3	80913621	80843600	-	10	2989	8335	21719	ENSMUSG00000028020.16	ENSMUST00000029654.14	Glrb	Glrb-201	Known	Known	None	0.15000000596046448	None	None	None	None
m54284U_191212_053548/70845303/ccs	PacBio_Hippocampus_Rep1	mm10_ERCC_SIRV	chr9	40801273	40805197	+	9	2102	27474	71626	ENSMUSG00000015656.17	ENSMUST00000015800.15	Hspa8	Hspa8-201	Known	Known	None	0.20000000298023224	None	None	None	None
m54284U_191109_043049/156238424/ccs	PacBio_Cortex_Rep2	mm10_ERCC_SIRV	chr1	65179085	65158634	-	9	2188	1064	2486	ENSMUSG00000025950.16	ENSMUST00000097709.10	Idh1	Idh1-201	Known	Known	None	0.25	None	None	None	None
m54284U_191212_053548/163775897/ccs	PacBio_Hippocampus_Rep1	mm10_ERCC_SIRV	chr5	33018876	33027962	+	2	1700	13616	35600	ENSMUSG00000018965.11	ENSMUST00000019109.7	Ywhah	Ywhah-201	Known	Known	None	0.10000000149011612	None	None	None	None
m54284U_191213_120042/116131369/ccs	PacBio_Hippocampus_Rep2	mm10_ERCC_SIRV	chr11	43433767	43445383	+	16	1637	32691	85741	ENSMUSG00000020409.10	ENSMUST00000151880.7	Slu7	Slu7-205	Known	Known	None	0.699999988079071	None	None	None	None
m54284U_191213_120042/83822904/ccs	PacBio_Hippocampus_Rep2	mm10_ERCC_SIRV	chr15	73360345	73205102	-	31	4559	43475	224795	ENSMUSG00000022607.17	ENCODEMT000224795	Ptk2	ENCODEMT000224795	Known	NIC	None	0.20000000298023224	None	None	None	None
m54284U_191213_120042/153813063/ccs	PacBio_Hippocampus_Rep2	mm10_ERCC_SIRV	chr7	19699051	19696273	-	4	1107	20196	52686	ENSMUSG00000002985.16	ENSMUST00000174064.8	Apoe	Apoe-206	Known	Known	None	0.20000000298023224	None	None	None	None
m54284U_191213_120042/119996774/ccs	PacBio_Hippocampus_Rep2	mm10_ERCC_SIRV	chr13	55362598	55343841	-	8	4115	38841	100938	ENSMUSG00000021484.8	ENSMUST00000021940.7	Lman2	Lman2-201	Known	Known	None	0.20000000298023224	None	None	None	None
m54284U_191107_221739/121635210/ccs	PacBio_Cortex_Rep1	mm10_ERCC_SIRV	chr19	10101488	10062796	-	12	2861	50221	131652	ENSMUSG00000024665.8	ENSMUST00000025567.8	Fads2	Fads2-201	Known	Known	None	0.8500000238418579	None	None	None	None
m54284U_191213_120042/105122221/ccs	PacBio_Hippocampus_Rep2	mm10_ERCC_SIRV	chr17	25941796	25926429	-	8	2659	46750	224438	ENSMUSG00000025728.16	ENCODEMT000224438	Pigq	ENCODEMT000224438	Known	NIC	None	0.15000000596046448	None	None	None	None
m54284U_191213_120042/89917347/ccs	PacBio_Hippocampus_Rep2	mm10_ERCC_SIRV	chr15	73423074	73205110	-	34	4364	43475	224776	ENSMUSG00000022607.17	ENCODEMT000224776	Ptk2	ENCODEMT000224776	Known	NIC	None	0.20000000298023224	None	None	None	None
m54284U_191213_120042/115869498/ccs	PacBio_Hippocampus_Rep2	mm10_ERCC_SIRV	chr3	80913657	80843600	-	10	3025	8335	21719	ENSMUSG00000028020.16	ENSMUST00000029654.14	Glrb	Glrb-201	Known	Known	None	0.15000000596046448	None	None	None	None
m54284U_191212_053548/70845870/ccs	PacBio_Hippocampus_Rep1	mm10_ERCC_SIRV	chr9	40801273	40805200	+	9	2105	27474	71626	ENSMUSG00000015656.17	ENSMUST00000015800.15	Hspa8	Hspa8-201	Known	Known	None	0.20000000298023224	None	None	None	None
m54284U_191107_221739/121897020/ccs	PacBio_Cortex_Rep1	mm10_ERCC_SIRV	chr19	10101520	10062796	-	12	2893	50221	131652	ENSMUSG00000024665.8	ENSMUST00000025567.8	Fads2	Fads2-201	Known	Known	None	0.8500000238418579	None	None	None	None
m54284U_191212_053548/117573332/ccs	PacBio_Hippocampus_Rep1	mm10_ERCC_SIRV	chrX	74368512	74365720	-	4	2279	52361	136656	ENSMUSG00000015290.15	ENSMUST00000155676.7	Ubl4a	Ubl4a-206	Known	Known	None	0.3499999940395355	None	None	None	None
m54284U_191213_120042/90442135/ccs	PacBio_Hippocampus_Rep2	mm10_ERCC_SIRV	chr15	73423187	73205105	-	30	4065	43475	224857	ENSMUSG00000022607.17	ENCODEMT000224857	Ptk2	ENCODEMT000224857	Known	NIC	None	0.20000000298023224	None	None	None	None
m54284U_191213_120042/142606348/ccs	PacBio_Hippocampus_Rep2	mm10_ERCC_SIRV	chr6	51523958	51590662	+	7	2400	17119	45121	ENSMUSG00000038301.15	ENSMUST00000049152.14	Snx10	Snx10-201	Known	Known	None	0.6000000238418579	None	None	None	None
m54284U_191212_053548/76940598/ccs	PacBio_Hippocampus_Rep1	mm10_ERCC_SIRV	chr1	65179136	65158634	-	9	2239	1064	2486	ENSMUSG00000025950.16	ENSMUST00000097709.10	Idh1	Idh1-201	Known	Known	None	0.25	None	None	None	None
m54284U_191213_120042/118097510/ccs	PacBio_Hippocampus_Rep2	mm10_ERCC_SIRV	chr11	43433767	43447029	+	16	2665	32691	85742	ENSMUSG00000020409.10	ENSMUST00000020681.9	Slu7	Slu7-201	Known	Known	None	0.20000000298023224	None	None	None	None
m54284U_191213_120042/122423832/ccs	PacBio_Hippocampus_Rep2	mm10_ERCC_SIRV	chr13	55362617	55343841	-	8	4141	38841	100938	ENSMUSG00000021484.8	ENSMUST00000021940.7	Lman2	Lman2-201	Known	Known	None	0.20000000298023224	None	None	None	None
m54284U_191212_053548/163972315/ccs	PacBio_Hippocampus_Rep1	mm10_ERCC_SIRV	chr5	33018876	33027582	+	2	1320	13616	35600	ENSMUSG00000018965.11	ENSMUST00000019109.7	Ywhah	Ywhah-201	Known	Known	None	0.4000000059604645	None	None	None	None
m54284U_191213_120042/116066226/ccs	PacBio_Hippocampus_Rep2	mm10_ERCC_SIRV	chr3	80913625	80843600	-	10	2993	8335	21719	ENSMUSG00000028020.16	ENSMUST00000029654.14	Glrb	Glrb-201	Known	Known	None	0.15000000596046448	None	None	None	None
m54284U_191212_053548/70845880/ccs	PacBio_Hippocampus_Rep1	mm10_ERCC_SIRV	chr9	40801273	40805197	+	9	2102	27474	71626	ENSMUSG00000015656.17	ENSMUST00000015800.15	Hspa8	Hspa8-201	Known	Known	None	0.20000000298023224	None	None	None	None
m54284U_191107_221739/122554957/ccs	PacBio_Cortex_Rep1	mm10_ERCC_SIRV	chr19	10101520	10062796	-	12	2893	50221	131652	ENSMUSG00000024665.8	ENSMUST00000025567.8	Fads2	Fads2-201	Known	Known	None	0.8500000238418579	None	None	None	None
m54284U_191213_120042/153944811/ccs	PacBio_Hippocampus_Rep2	mm10_ERCC_SIRV	chr7	19699051	19696273	-	4	1107	20196	52686	ENSMUSG00000002985.16	ENSMUST00000174064.8	Apoe	Apoe-206	Known	Known	None	0.20000000298023224	None	None	None	None
m54284U_191213_120042/108331725/ccs	PacBio_Hippocampus_Rep2	mm10_ERCC_SIRV	chr17	25928848	25926428	-	2	1353	46750	224454	ENSMUSG00000025728.16	ENCODEMT000224454	Pigq	ENCODEMT000224454	Known	ISM	Suffix	0.15000000596046448	None	None	None	None
m54284U_191213_120042/98173356/ccs	PacBio_Hippocampus_Rep2	mm10_ERCC_SIRV	chr15	73360263	73205105	-	32	4397	43475	224858	ENSMUSG00000022607.17	ENCODEMT000224858	Ptk2	ENCODEMT000224858	Known	NIC	None	0.20000000298023224	None	None	None	None
m54284U_191212_053548/122357740/ccs	PacBio_Hippocampus_Rep1	mm10_ERCC_SIRV	chrX	74368527	74365720	-	4	2294	52361	136656	ENSMUSG00000015290.15	ENSMUST00000155676.7	Ubl4a	Ubl4a-206	Known	Known	None	0.3499999940395355	None	None	None	None
m54284U_191213_120042/116393467/ccs	PacBio_Hippocampus_Rep2	mm10_ERCC_SIRV	chr3	80913628	80843600	-	10	2996	8335	21719	ENSMUSG00000028020.16	ENSMUST00000029654.14	Glrb	Glrb-201	Known	Known	None	0.15000000596046448	None	None	None	None
m54284U_191213_120042/143262102/ccs	PacBio_Hippocampus_Rep2	mm10_ERCC_SIRV	chr6	51523958	51590670	+	7	2414	17119	45121	ENSMUSG00000038301.15	ENSMUST00000049152.14	Snx10	Snx10-201	Known	Known	None	0.44999998807907104	None	None	None	None
m54284U_191213_120042/153682503/ccs	PacBio_Hippocampus_Rep2	mm10_ERCC_SIRV	chr11	43433767	43447970	+	16	3606	32691	85742	ENSMUSG00000020409.10	ENSMUST00000020681.9	Slu7	Slu7-201	Known	Known	None	0.3499999940395355	None	None	None	None
m54284U_191107_221739/124454180/ccs	PacBio_Cortex_Rep1	mm10_ERCC_SIRV	chr19	10101520	10062796	-	12	2893	50221	131652	ENSMUSG00000024665.8	ENSMUST00000025567.8	Fads2	Fads2-201	Known	Known	None	0.8500000238418579	None	None	None	None
m54284U_191212_053548/70910056/ccs	PacBio_Hippocampus_Rep1	mm10_ERCC_SIRV	chr9	40801273	40805199	+	9	2104	27474	71626	ENSMUSG00000015656.17	ENSMUST00000015800.15	Hspa8	Hspa8-201	Known	Known	None	0.25	None	None	None	None
m54284U_191213_120042/124062031/ccs	PacBio_Hippocampus_Rep2	mm10_ERCC_SIRV	chr13	55362605	55343841	-	8	4129	38841	100938	ENSMUSG00000021484.8	ENSMUST00000021940.7	Lman2	Lman2-201	Known	Known	None	0.20000000298023224	None	None	None	None
m54284U_191212_053548/164102416/ccs	PacBio_Hippocampus_Rep1	mm10_ERCC_SIRV	chr5	33018876	33027958	+	2	1696	13616	35600	ENSMUSG00000018965.11	ENSMUST00000019109.7	Ywhah	Ywhah-201	Known	Known	None	0.15000000596046448	None	None	None	None
m54284U_191213_120042/105054499/ccs	PacBio_Hippocampus_Rep2	mm10_ERCC_SIRV	chr15	73423191	73205105	-	34	4445	43475	224859	ENSMUSG00000022607.17	ENCODEMT000224859	Ptk2	ENCODEMT000224859	Known	NIC	None	0.20000000298023224	None	None	None	None
m54284U_191212_053548/166136457/ccs	PacBio_Hippocampus_Rep1	mm10_ERCC_SIRV	chr1	65179072	65158634	-	9	2175	1064	2486	ENSMUSG00000025950.16	ENSMUST00000097709.10	Idh1	Idh1-201	Known	Known	None	0.25	None	None	None	None
m54284U_191212_053548/127142696/ccs	PacBio_Hippocampus_Rep1	mm10_ERCC_SIRV	chrX	74368538	74365720	-	3	2199	52361	136657	ENSMUSG00000015290.15	ENSMUST00000126117.1	Ubl4a	Ubl4a-203	Known	Known	None	0.3499999940395355	None	None	None	None
m54284U_191213_120042/111018307/ccs	PacBio_Hippocampus_Rep2	mm10_ERCC_SIRV	chr17	25941965	25926429	-	11	3082	46750	121308	ENSMUSG00000025728.16	ENSMUST00000026823.15	Pigq	Pigq-201	Known	Known	None	0.15000000596046448	None	None	None	None
m54284U_191213_120042/116853152/ccs	PacBio_Hippocampus_Rep2	mm10_ERCC_SIRV	chr3	80913617	80843600	-	10	2985	8335	21719	ENSMUSG00000028020.16	ENSMUST00000029654.14	Glrb	Glrb-201	Known	Known	None	0.15000000596046448	None	None	None	None
m54284U_191213_120042/10093543/ccs	PacBio_Hippocampus_Rep2	mm10_ERCC_SIRV	chr1	65179033	65158634	-	9	2167	1064	224860	ENSMUSG00000025950.16	ENCODEMT000224860	Idh1	ENCODEMT000224860	Known	NNC	None	0.25	None	None	None	None
m54284U_191107_221739/124651740/ccs	PacBio_Cortex_Rep1	mm10_ERCC_SIRV	chr19	10101520	10062796	-	12	2893	50221	131652	ENSMUSG00000024665.8	ENSMUST00000025567.8	Fads2	Fads2-201	Known	Known	None	0.8500000238418579	None	None	None	None
m54284U_191213_120042/156631729/ccs	PacBio_Hippocampus_Rep2	mm10_ERCC_SIRV	chr11	43433767	43447032	+	16	2668	32691	85742	ENSMUSG00000020409.10	ENSMUST00000020681.9	Slu7	Slu7-201	Known	Known	None	0.30000001192092896	None	None	None	None
m54284U_191212_053548/70910144/ccs	PacBio_Hippocampus_Rep1	mm10_ERCC_SIRV	chr9	40801273	40805199	+	9	2104	27474	71626	ENSMUSG00000015656.17	ENSMUST00000015800.15	Hspa8	Hspa8-201	Known	Known	None	0.25	None	None	None	None
m54284U_191213_120042/154009847/ccs	PacBio_Hippocampus_Rep2	mm10_ERCC_SIRV	chr7	19699054	19696273	-	4	1110	20196	52686	ENSMUSG00000002985.16	ENSMUST00000174064.8	Apoe	Apoe-206	Known	Known	None	0.20000000298023224	None	None	None	None
m54284U_191213_120042/144705548/ccs	PacBio_Hippocampus_Rep2	mm10_ERCC_SIRV	chr6	51523958	51589750	+	7	1494	17119	45121	ENSMUSG00000038301.15	ENSMUST00000049152.14	Snx10	Snx10-201	Known	Known	None	0.6000000238418579	None	None	None	None
m54284U_191213_120042/126616125/ccs	PacBio_Hippocampus_Rep2	mm10_ERCC_SIRV	chr13	55362612	55343841	-	8	4136	38841	100938	ENSMUSG00000021484.8	ENSMUST00000021940.7	Lman2	Lman2-201	Known	Known	None	0.20000000298023224	None	None	None	None
m54284U_191213_120042/107611399/ccs	PacBio_Hippocampus_Rep2	mm10_ERCC_SIRV	chr15	73423128	73205102	-	35	4568	43475	224810	ENSMUSG00000022607.17	ENCODEMT000224810	Ptk2	ENCODEMT000224810	Known	NIC	None	0.20000000298023224	None	None	None	None
m54284U_191212_053548/153553065/ccs	PacBio_Hippocampus_Rep1	mm10_ERCC_SIRV	chrX	74368547	74365720	-	4	2314	52361	136656	ENSMUSG00000015290.15	ENSMUST00000155676.7	Ubl4a	Ubl4a-206	Known	Known	None	0.3499999940395355	None	None	None	None
m54284U_191107_221739/125043569/ccs	PacBio_Cortex_Rep1	mm10_ERCC_SIRV	chr19	10101519	10062796	-	12	2892	50221	131652	ENSMUSG00000024665.8	ENSMUST00000025567.8	Fads2	Fads2-201	Known	Known	None	0.8500000238418579	None	None	None	None
m54284U_191213_120042/112528207/ccs	PacBio_Hippocampus_Rep2	mm10_ERCC_SIRV	chr17	25941813	25926429	-	8	2676	46750	224438	ENSMUSG00000025728.16	ENCODEMT000224438	Pigq	ENCODEMT000224438	Known	NIC	None	0.15000000596046448	None	None	None	None
m54284U_191212_053548/70910614/ccs	PacBio_Hippocampus_Rep1	mm10_ERCC_SIRV	chr9	40801273	40805199	+	9	2104	27474	71626	ENSMUSG00000015656.17	ENSMUST00000015800.15	Hspa8	Hspa8-201	Known	Known	None	0.25	None	None	None	None
m54284U_191212_053548/164626452/ccs	PacBio_Hippocampus_Rep1	mm10_ERCC_SIRV	chr5	33018876	33027965	+	2	1703	13616	35600	ENSMUSG00000018965.11	ENSMUST00000019109.7	Ywhah	Ywhah-201	Known	Known	None	0.10000000149011612	None	None	None	None
m54284U_191213_120042/116983429/ccs	PacBio_Hippocampus_Rep2	mm10_ERCC_SIRV	chr3	80913655	80843600	-	10	3023	8335	21719	ENSMUSG00000028020.16	ENSMUST00000029654.14	Glrb	Glrb-201	Known	Known	None	0.15000000596046448	None	None	None	None
m54284U_191213_120042/160498672/ccs	PacBio_Hippocampus_Rep2	mm10_ERCC_SIRV	chr11	43433767	43447030	+	16	2666	32691	85742	ENSMUSG00000020409.10	ENSMUST00000020681.9	Slu7	Slu7-201	Known	Known	None	0.25	None	None	None	None
m54284U_191213_120042/131205765/ccs	PacBio_Hippocampus_Rep2	mm10_ERCC_SIRV	chr15	73423174	73205102	-	35	4518	43475	224796	ENSMUSG00000022607.17	ENCODEMT000224796	Ptk2	ENCODEMT000224796	Known	NIC	None	0.20000000298023224	None	None	None	None
m54284U_191213_120042/144900578/ccs	PacBio_Hippocampus_Rep2	mm10_ERCC_SIRV	chr6	51523958	51590670	+	7	2414	17119	45121	ENSMUSG00000038301.15	ENSMUST00000049152.14	Snx10	Snx10-201	Known	Known	None	0.44999998807907104	None	None	None	None
m54284U_191107_221739/125239529/ccs	PacBio_Cortex_Rep1	mm10_ERCC_SIRV	chr19	10101519	10062796	-	12	2892	50221	131652	ENSMUSG00000024665.8	ENSMUST00000025567.8	Fads2	Fads2-201	Known	Known	None	0.8500000238418579	None	None	None	None
m54284U_191212_053548/177406746/ccs	PacBio_Hippocampus_Rep1	mm10_ERCC_SIRV	chrX	74368538	74365720	-	3	2199	52361	136657	ENSMUSG00000015290.15	ENSMUST00000126117.1	Ubl4a	Ubl4a-203	Known	Known	None	0.3499999940395355	None	None	None	None
m54284U_191213_120042/114034223/ccs	PacBio_Hippocampus_Rep2	mm10_ERCC_SIRV	chr17	25941964	25926429	-	11	3081	46750	121308	ENSMUSG00000025728.16	ENSMUST00000026823.15	Pigq	Pigq-201	Known	Known	None	0.15000000596046448	None	None	None	None
m54284U_191213_120042/136054411/ccs	PacBio_Hippocampus_Rep2	mm10_ERCC_SIRV	chr15	73423155	73205110	-	34	4445	43475	224776	ENSMUSG00000022607.17	ENCODEMT000224776	Ptk2	ENCODEMT000224776	Known	NIC	None	0.20000000298023224	None	None	None	None
m54284U_191212_053548/70910627/ccs	PacBio_Hippocampus_Rep1	mm10_ERCC_SIRV	chr9	40801273	40805199	+	9	2104	27474	71626	ENSMUSG00000015656.17	ENSMUST00000015800.15	Hspa8	Hspa8-201	Known	Known	None	0.25	None	None	None	None
m54284U_191213_120042/131268816/ccs	PacBio_Hippocampus_Rep2	mm10_ERCC_SIRV	chr13	55362609	55343841	-	8	4186	38841	100938	ENSMUSG00000021484.8	ENSMUST00000021940.7	Lman2	Lman2-201	Known	Known	None	0.20000000298023224	None	None	None	None
m54284U_191213_120042/117836152/ccs	PacBio_Hippocampus_Rep2	mm10_ERCC_SIRV	chr3	80913614	80843600	-	10	2982	8335	21719	ENSMUSG00000028020.16	ENSMUST00000029654.14	Glrb	Glrb-201	Known	Known	None	0.15000000596046448	None	None	None	None
m54284U_191213_120042/14484004/ccs	PacBio_Hippocampus_Rep2	mm10_ERCC_SIRV	chr1	65179066	65158634	-	9	2169	1064	2486	ENSMUSG00000025950.16	ENSMUST00000097709.10	Idh1	Idh1-201	Known	Known	None	0.25	None	None	None	None
m54284U_191213_120042/154077589/ccs	PacBio_Hippocampus_Rep2	mm10_ERCC_SIRV	chr7	19699054	19696273	-	4	1110	20196	52686	ENSMUSG00000002985.16	ENSMUST00000174064.8	Apoe	Apoe-206	Known	Known	None	0.20000000298023224	None	None	None	None
m54284U_191213_120042/164956529/ccs	PacBio_Hippocampus_Rep2	mm10_ERCC_SIRV	chr11	43433767	43447033	+	16	2669	32691	85742	ENSMUSG00000020409.10	ENSMUST00000020681.9	Slu7	Slu7-201	Known	Known	None	0.25	None	None	None	None
m54284U_191213_120042/136709994/ccs	PacBio_Hippocampus_Rep2	mm10_ERCC_SIRV	chr15	73423095	73205108	-	34	4354	43475	224789	ENSMUSG00000022607.17	ENCODEMT000224789	Ptk2	ENCODEMT000224789	Known	NNC	None	0.20000000298023224	None	None	None	None
m54284U_191107_221739/125372864/ccs	PacBio_Cortex_Rep1	mm10_ERCC_SIRV	chr19	10101507	10062796	-	12	2880	50221	131652	ENSMUSG00000024665.8	ENSMUST00000025567.8	Fads2	Fads2-201	Known	Known	None	0.8500000238418579	None	None	None	None
m54284U_191213_120042/145623400/ccs	PacBio_Hippocampus_Rep2	mm10_ERCC_SIRV	chr6	51523958	51590673	+	7	2417	17119	45121	ENSMUSG00000038301.15	ENSMUST00000049152.14	Snx10	Snx10-201	Known	Known	None	0.30000001192092896	None	None	None	None
m54284U_191212_053548/179439657/ccs	PacBio_Hippocampus_Rep1	mm10_ERCC_SIRV	chrX	74368508	74365720	-	4	2275	52361	136656	ENSMUSG00000015290.15	ENSMUST00000155676.7	Ubl4a	Ubl4a-206	Known	Known	None	0.3499999940395355	None	None	None	None
m54284U_191212_053548/165151091/ccs	PacBio_Hippocampus_Rep1	mm10_ERCC_SIRV	chr5	33018876	33027963	+	2	1701	13616	35600	ENSMUSG00000018965.11	ENSMUST00000019109.7	Ywhah	Ywhah-201	Known	Known	None	0.10000000149011612	None	None	None	None
m54284U_191213_120042/116916993/ccs	PacBio_Hippocampus_Rep2	mm10_ERCC_SIRV	chr17	25941867	25926429	-	11	2984	46750	121308	ENSMUSG00000025728.16	ENSMUST00000026823.15	Pigq	Pigq-201	Known	Known	None	0.15000000596046448	None	None	None	None
m54284U_191212_053548/70910811/ccs	PacBio_Hippocampus_Rep1	mm10_ERCC_SIRV	chr9	40801273	40805194	+	9	2099	27474	71626	ENSMUSG00000015656.17	ENSMUST00000015800.15	Hspa8	Hspa8-201	Known	Known	None	0.25	None	None	None	None
m54284U_191213_120042/118816815/ccs	PacBio_Hippocampus_Rep2	mm10_ERCC_SIRV	chr3	80913589	80843600	-	11	3029	8335	223651	ENSMUSG00000028020.16	ENCODEMT000223651	Glrb	ENCODEMT000223651	Known	NNC	None	0.15000000596046448	None	None	None	None
m54284U_191213_120042/131597422/ccs	PacBio_Hippocampus_Rep2	mm10_ERCC_SIRV	chr13	55362615	55343841	-	8	4139	38841	100938	ENSMUSG00000021484.8	ENSMUST00000021940.7	Lman2	Lman2-201	Known	Known	None	0.20000000298023224	None	None	None	None
m54284U_191213_120042/145031624/ccs	PacBio_Hippocampus_Rep2	mm10_ERCC_SIRV	chr15	73296702	73205102	-	21	3092	43475	224803	ENSMUSG00000022607.17	ENCODEMT000224803	Ptk2	ENCODEMT000224803	Known	ISM	Suffix	0.20000000298023224	None	None	None	None
m54284U_191212_053548/70911337/ccs	PacBio_Hippocampus_Rep1	mm10_ERCC_SIRV	chr9	40801273	40805195	+	9	2059	27474	224861	ENSMUSG00000015656.17	ENCODEMT000224861	Hspa8	ENCODEMT000224861	Known	NNC	None	0.25	None	None	None	None
m54284U_191107_221739/125502025/ccs	PacBio_Cortex_Rep1	mm10_ERCC_SIRV	chr19	10101519	10062796	-	12	2892	50221	131652	ENSMUSG00000024665.8	ENSMUST00000025567.8	Fads2	Fads2-201	Known	Known	None	0.8500000238418579	None	None	None	None
m54284U_191213_120042/167313584/ccs	PacBio_Hippocampus_Rep2	mm10_ERCC_SIRV	chr11	43433795	43446686	+	17	2401	32691	224675	ENSMUSG00000020409.10	ENCODEMT000224675	Slu7	ENCODEMT000224675	Known	NIC	None	0.5	None	None	None	None
m54284U_191213_120042/117114681/ccs	PacBio_Hippocampus_Rep2	mm10_ERCC_SIRV	chr17	25941932	25926429	-	11	3043	46750	121308	ENSMUSG00000025728.16	ENSMUST00000026823.15	Pigq	Pigq-201	Known	Known	None	0.15000000596046448	None	None	None	None
m54284U_191213_120042/147719457/ccs	PacBio_Hippocampus_Rep2	mm10_ERCC_SIRV	chr15	73423258	73205102	-	32	4488	43475	224837	ENSMUSG00000022607.17	ENCODEMT000224837	Ptk2	ENCODEMT000224837	Known	NIC	None	0.20000000298023224	None	None	None	None
m54284U_191213_120042/74450815/ccs	PacBio_Hippocampus_Rep2	mm10_ERCC_SIRV	chr1	65179116	65158634	-	9	2219	1064	2486	ENSMUSG00000025950.16	ENSMUST00000097709.10	Idh1	Idh1-201	Known	Known	None	0.25	None	None	None	None
m54284U_191213_120042/20120442/ccs	PacBio_Hippocampus_Rep2	mm10_ERCC_SIRV	chrX	74368516	74365720	-	4	2275	52361	136656	ENSMUSG00000015290.15	ENSMUST00000155676.7	Ubl4a	Ubl4a-206	Known	Known	None	0.3499999940395355	None	None	None	None
m54284U_191213_120042/146932649/ccs	PacBio_Hippocampus_Rep2	mm10_ERCC_SIRV	chr6	51523958	51590670	+	7	2414	17119	45121	ENSMUSG00000038301.15	ENSMUST00000049152.14	Snx10	Snx10-201	Known	Known	None	0.44999998807907104	None	None	None	None
m54284U_191213_120042/119472900/ccs	PacBio_Hippocampus_Rep2	mm10_ERCC_SIRV	chr3	80913626	80843600	-	10	2994	8335	21719	ENSMUSG00000028020.16	ENSMUST00000029654.14	Glrb	Glrb-201	Known	Known	None	0.15000000596046448	None	None	None	None
m54284U_191213_120042/154142856/ccs	PacBio_Hippocampus_Rep2	mm10_ERCC_SIRV	chr7	19699051	19696273	-	4	1107	20196	52686	ENSMUSG00000002985.16	ENSMUST00000174064.8	Apoe	Apoe-206	Known	Known	None	0.20000000298023224	None	None	None	None
m54284U_191107_221739/125567587/ccs	PacBio_Cortex_Rep1	mm10_ERCC_SIRV	chr19	10101520	10062796	-	12	2893	50221	131652	ENSMUSG00000024665.8	ENSMUST00000025567.8	Fads2	Fads2-201	Known	Known	None	0.8500000238418579	None	None	None	None
m54284U_191213_120042/132515876/ccs	PacBio_Hippocampus_Rep2	mm10_ERCC_SIRV	chr13	55362604	55343841	-	8	4128	38841	100938	ENSMUSG00000021484.8	ENSMUST00000021940.7	Lman2	Lman2-201	Known	Known	None	0.20000000298023224	None	None	None	None
m54284U_191212_053548/165478932/ccs	PacBio_Hippocampus_Rep1	mm10_ERCC_SIRV	chr5	33018876	33027962	+	2	1700	13616	35600	ENSMUSG00000018965.11	ENSMUST00000019109.7	Ywhah	Ywhah-201	Known	Known	None	0.10000000149011612	None	None	None	None
m54284U_191213_120042/177537841/ccs	PacBio_Hippocampus_Rep2	mm10_ERCC_SIRV	chr11	43433795	43446308	+	17	2023	32691	224675	ENSMUSG00000020409.10	ENCODEMT000224675	Slu7	ENCODEMT000224675	Known	NIC	None	0.4000000059604645	None	None	None	None
m54284U_191213_120042/35783698/ccs	PacBio_Hippocampus_Rep2	mm10_ERCC_SIRV	chrX	74368610	74365720	-	4	2377	52361	136656	ENSMUSG00000015290.15	ENSMUST00000155676.7	Ubl4a	Ubl4a-206	Known	Known	None	0.3499999940395355	None	None	None	None
m54284U_191213_120042/150995404/ccs	PacBio_Hippocampus_Rep2	mm10_ERCC_SIRV	chr15	73423145	73205110	-	34	4435	43475	224776	ENSMUSG00000022607.17	ENCODEMT000224776	Ptk2	ENCODEMT000224776	Known	NIC	None	0.20000000298023224	None	None	None	None
m54284U_191213_120042/117703870/ccs	PacBio_Hippocampus_Rep2	mm10_ERCC_SIRV	chr17	25941935	25926429	-	10	2947	46750	224537	ENSMUSG00000025728.16	ENCODEMT000224537	Pigq	ENCODEMT000224537	Known	NIC	None	0.15000000596046448	None	None	None	None
m54284U_191213_120042/122030541/ccs	PacBio_Hippocampus_Rep2	mm10_ERCC_SIRV	chr3	80913611	80843600	-	10	2979	8335	21719	ENSMUSG00000028020.16	ENSMUST00000029654.14	Glrb	Glrb-201	Known	Known	None	0.15000000596046448	None	None	None	None
m54284U_191107_221739/125698617/ccs	PacBio_Cortex_Rep1	mm10_ERCC_SIRV	chr19	10101520	10062796	-	12	2893	50221	131652	ENSMUSG00000024665.8	ENSMUST00000025567.8	Fads2	Fads2-201	Known	Known	None	0.8500000238418579	None	None	None	None
m54284U_191213_120042/75434764/ccs	PacBio_Hippocampus_Rep2	mm10_ERCC_SIRV	chr1	65186439	65158634	-	10	2320	1064	224306	ENSMUSG00000025950.16	ENCODEMT000224306	Idh1	ENCODEMT000224306	Known	NIC	None	0.25	None	None	None	None
m54284U_191213_120042/147521916/ccs	PacBio_Hippocampus_Rep2	mm10_ERCC_SIRV	chr6	51523958	51590670	+	7	2414	17119	45121	ENSMUSG00000038301.15	ENSMUST00000049152.14	Snx10	Snx10-201	Known	Known	None	0.44999998807907104	None	None	None	None
m54284U_191212_053548/70975757/ccs	PacBio_Hippocampus_Rep1	mm10_ERCC_SIRV	chr9	40801273	40805201	+	9	2106	27474	71626	ENSMUSG00000015656.17	ENSMUST00000015800.15	Hspa8	Hspa8-201	Known	Known	None	0.20000000298023224	None	None	None	None
m54284U_191213_120042/166528660/ccs	PacBio_Hippocampus_Rep2	mm10_ERCC_SIRV	chr15	73423171	73205102	-	36	4810	43475	224839	ENSMUSG00000022607.17	ENCODEMT000224839	Ptk2	ENCODEMT000224839	Known	NIC	None	0.20000000298023224	None	None	None	None
m54284U_191213_120042/133956777/ccs	PacBio_Hippocampus_Rep2	mm10_ERCC_SIRV	chr13	55362619	55343841	-	8	4143	38841	100938	ENSMUSG00000021484.8	ENSMUST00000021940.7	Lman2	Lman2-201	Known	Known	None	0.20000000298023224	None	None	None	None
m54284U_191213_120042/54133699/ccs	PacBio_Hippocampus_Rep2	mm10_ERCC_SIRV	chrX	74368538	74365720	-	4	2305	52361	136656	ENSMUSG00000015290.15	ENSMUST00000155676.7	Ubl4a	Ubl4a-206	Known	Known	None	0.3499999940395355	None	None	None	None
m54284U_191213_120042/122227134/ccs	PacBio_Hippocampus_Rep2	mm10_ERCC_SIRV	chr3	80913612	80843600	-	10	2980	8335	21719	ENSMUSG00000028020.16	ENSMUST00000029654.14	Glrb	Glrb-201	Known	Known	None	0.15000000596046448	None	None	None	None
m54284U_191213_120042/120261004/ccs	PacBio_Hippocampus_Rep2	mm10_ERCC_SIRV	chr17	25941963	25926429	-	11	3080	46750	121308	ENSMUSG00000025728.16	ENSMUST00000026823.15	Pigq	Pigq-201	Known	Known	None	0.15000000596046448	None	None	None	None
m54284U_191213_120042/180093260/ccs	PacBio_Hippocampus_Rep2	mm10_ERCC_SIRV	chr11	43433767	43447032	+	16	2668	32691	85742	ENSMUSG00000020409.10	ENSMUST00000020681.9	Slu7	Slu7-201	Known	Known	None	0.30000001192092896	None	None	None	None
m54284U_191107_221739/125830329/ccs	PacBio_Cortex_Rep1	mm10_ERCC_SIRV	chr19	10101519	10062796	-	12	2892	50221	131652	ENSMUSG00000024665.8	ENSMUST00000025567.8	Fads2	Fads2-201	Known	Known	None	0.8500000238418579	None	None	None	None
m54284U_191212_053548/165807560/ccs	PacBio_Hippocampus_Rep1	mm10_ERCC_SIRV	chr5	33018876	33027960	+	2	1698	13616	35600	ENSMUSG00000018965.11	ENSMUST00000019109.7	Ywhah	Ywhah-201	Known	Known	None	0.15000000596046448	None	None	None	None
m54284U_191213_120042/154337351/ccs	PacBio_Hippocampus_Rep2	mm10_ERCC_SIRV	chr7	19699052	19696273	-	4	1108	20196	52686	ENSMUSG00000002985.16	ENSMUST00000174064.8	Apoe	Apoe-206	Known	Known	None	0.20000000298023224	None	None	None	None
m54284U_191212_053548/70975822/ccs	PacBio_Hippocampus_Rep1	mm10_ERCC_SIRV	chr9	40801273	40805201	+	9	2106	27474	71626	ENSMUSG00000015656.17	ENSMUST00000015800.15	Hspa8	Hspa8-201	Known	Known	None	0.20000000298023224	None	None	None	None
m54284U_191213_120042/148965992/ccs	PacBio_Hippocampus_Rep2	mm10_ERCC_SIRV	chr6	51523958	51590670	+	7	2414	17119	45121	ENSMUSG00000038301.15	ENSMUST00000049152.14	Snx10	Snx10-201	Known	Known	None	0.44999998807907104	None	None	None	None
m54284U_191213_120042/81462316/ccs	PacBio_Hippocampus_Rep2	mm10_ERCC_SIRV	chr1	65179073	65158634	-	9	2176	1064	2486	ENSMUSG00000025950.16	ENSMUST00000097709.10	Idh1	Idh1-201	Known	Known	None	0.25	None	None	None	None
m54284U_191107_221739/14551033/ccs	PacBio_Cortex_Rep1	mm10_ERCC_SIRV	chr15	73229913	73205110	-	7	1627	43475	224781	ENSMUSG00000022607.17	ENCODEMT000224781	Ptk2	ENCODEMT000224781	Known	ISM	Suffix	0.20000000298023224	None	None	None	None
m54284U_191213_120042/121897672/ccs	PacBio_Hippocampus_Rep2	mm10_ERCC_SIRV	chr17	25941931	25926429	-	11	3048	46750	121308	ENSMUSG00000025728.16	ENSMUST00000026823.15	Pigq	Pigq-201	Known	Known	None	0.15000000596046448	None	None	None	None
m54284U_191213_120042/122421413/ccs	PacBio_Hippocampus_Rep2	mm10_ERCC_SIRV	chr3	80913622	80843600	-	10	2990	8335	21719	ENSMUSG00000028020.16	ENSMUST00000029654.14	Glrb	Glrb-201	Known	Known	None	0.15000000596046448	None	None	None	None
m54284U_191213_120042/57215241/ccs	PacBio_Hippocampus_Rep2	mm10_ERCC_SIRV	chrX	74368547	74365720	-	3	2208	52361	136657	ENSMUSG00000015290.15	ENSMUST00000126117.1	Ubl4a	Ubl4a-203	Known	Known	None	0.3499999940395355	None	None	None	None
m54284U_191107_221739/125831468/ccs	PacBio_Cortex_Rep1	mm10_ERCC_SIRV	chr19	10101519	10062796	-	12	2892	50221	131652	ENSMUSG00000024665.8	ENSMUST00000025567.8	Fads2	Fads2-201	Known	Known	None	0.8500000238418579	None	None	None	None
m54284U_191213_120042/135923380/ccs	PacBio_Hippocampus_Rep2	mm10_ERCC_SIRV	chr13	55362602	55343841	-	8	4126	38841	100938	ENSMUSG00000021484.8	ENSMUST00000021940.7	Lman2	Lman2-201	Known	Known	None	0.20000000298023224	None	None	None	None
m54284U_191107_221739/95551825/ccs	PacBio_Cortex_Rep1	mm10_ERCC_SIRV	chr11	43433769	43447974	+	16	3608	32691	85742	ENSMUSG00000020409.10	ENSMUST00000020681.9	Slu7	Slu7-201	Known	Known	None	0.30000001192092896	None	None	None	None
m54284U_191212_053548/70976303/ccs	PacBio_Hippocampus_Rep1	mm10_ERCC_SIRV	chr9	40801273	40805199	+	9	2104	27474	71626	ENSMUSG00000015656.17	ENSMUST00000015800.15	Hspa8	Hspa8-201	Known	Known	None	0.25	None	None	None	None
m54284U_191107_221739/15272306/ccs	PacBio_Cortex_Rep1	mm10_ERCC_SIRV	chr15	73394621	73205110	-	33	4196	43475	224778	ENSMUSG00000022607.17	ENCODEMT000224778	Ptk2	ENCODEMT000224778	Known	ISM	Suffix	0.20000000298023224	None	None	None	None
m54284U_191212_053548/166069886/ccs	PacBio_Hippocampus_Rep1	mm10_ERCC_SIRV	chr5	33018876	33027958	+	2	1690	13616	35600	ENSMUSG00000018965.11	ENSMUST00000019109.7	Ywhah	Ywhah-201	Known	Known	None	0.15000000596046448	None	None	None	None
m54284U_191213_120042/154338322/ccs	PacBio_Hippocampus_Rep2	mm10_ERCC_SIRV	chr7	19699051	19696273	-	4	1107	20196	52686	ENSMUSG00000002985.16	ENSMUST00000174064.8	Apoe	Apoe-206	Known	Known	None	0.20000000298023224	None	None	None	None
m54284U_191213_120042/151061847/ccs	PacBio_Hippocampus_Rep2	mm10_ERCC_SIRV	chr6	51523958	51590670	+	7	2414	17119	45121	ENSMUSG00000038301.15	ENSMUST00000049152.14	Snx10	Snx10-201	Known	Known	None	0.44999998807907104	None	None	None	None
m54284U_191213_120042/121899661/ccs	PacBio_Hippocampus_Rep2	mm10_ERCC_SIRV	chr17	25941931	25926429	-	11	3048	46750	121308	ENSMUSG00000025728.16	ENSMUST00000026823.15	Pigq	Pigq-201	Known	Known	None	0.15000000596046448	None	None	None	None
m54284U_191213_120042/123144526/ccs	PacBio_Hippocampus_Rep2	mm10_ERCC_SIRV	chr3	80913632	80843599	-	9	2724	8335	224486	ENSMUSG00000028020.16	ENCODEMT000224486	Glrb	ENCODEMT000224486	Known	NIC	None	0.15000000596046448	None	None	None	None
m54284U_191213_120042/66782093/ccs	PacBio_Hippocampus_Rep2	mm10_ERCC_SIRV	chrX	74368537	74365720	-	4	2304	52361	136656	ENSMUSG00000015290.15	ENSMUST00000155676.7	Ubl4a	Ubl4a-206	Known	Known	None	0.3499999940395355	None	None	None	None
m54284U_191107_221739/126289795/ccs	PacBio_Cortex_Rep1	mm10_ERCC_SIRV	chr19	10101519	10062796	-	12	2892	50221	131652	ENSMUSG00000024665.8	ENSMUST00000025567.8	Fads2	Fads2-201	Known	Known	None	0.8500000238418579	None	None	None	None
m54284U_191212_053548/70976441/ccs	PacBio_Hippocampus_Rep1	mm10_ERCC_SIRV	chr9	40801273	40805199	+	9	2104	27474	71626	ENSMUSG00000015656.17	ENSMUST00000015800.15	Hspa8	Hspa8-201	Known	Known	None	0.25	None	None	None	None
m54284U_191212_053548/30081623/ccs	PacBio_Hippocampus_Rep1	mm10_ERCC_SIRV	chr11	43433797	43446679	+	17	2392	32691	224675	ENSMUSG00000020409.10	ENCODEMT000224675	Slu7	ENCODEMT000224675	Known	NIC	None	0.550000011920929	None	None	None	None
m54284U_191213_120042/138412511/ccs	PacBio_Hippocampus_Rep2	mm10_ERCC_SIRV	chr1	65179054	65158634	-	9	2157	1064	2486	ENSMUSG00000025950.16	ENSMUST00000097709.10	Idh1	Idh1-201	Known	Known	None	0.25	None	None	None	None
m54284U_191213_120042/136120979/ccs	PacBio_Hippocampus_Rep2	mm10_ERCC_SIRV	chr13	55362607	55343841	-	8	4131	38841	100938	ENSMUSG00000021484.8	ENSMUST00000021940.7	Lman2	Lman2-201	Known	Known	None	0.20000000298023224	None	None	None	None
m54284U_191107_221739/19529954/ccs	PacBio_Cortex_Rep1	mm10_ERCC_SIRV	chr15	73423137	73205103	-	35	4480	43475	224796	ENSMUSG00000022607.17	ENCODEMT000224796	Ptk2	ENCODEMT000224796	Known	NIC	None	0.20000000298023224	None	None	None	None
m54284U_191213_120042/123732528/ccs	PacBio_Hippocampus_Rep2	mm10_ERCC_SIRV	chr3	80913602	80843600	-	11	3042	8335	223651	ENSMUSG00000028020.16	ENCODEMT000223651	Glrb	ENCODEMT000223651	Known	NNC	None	0.15000000596046448	None	None	None	None
m54284U_191107_221739/127077142/ccs	PacBio_Cortex_Rep1	mm10_ERCC_SIRV	chr19	10101519	10062796	-	12	2892	50221	131652	ENSMUSG00000024665.8	ENSMUST00000025567.8	Fads2	Fads2-201	Known	Known	None	0.8500000238418579	None	None	None	None
m54284U_191213_120042/128387369/ccs	PacBio_Hippocampus_Rep2	mm10_ERCC_SIRV	chr17	25941836	25926429	-	8	2699	46750	224438	ENSMUSG00000025728.16	ENCODEMT000224438	Pigq	ENCODEMT000224438	Known	NIC	None	0.15000000596046448	None	None	None	None
m54284U_191213_120042/152699563/ccs	PacBio_Hippocampus_Rep2	mm10_ERCC_SIRV	chr6	51523958	51589748	+	7	1492	17119	45121	ENSMUSG00000038301.15	ENSMUST00000049152.14	Snx10	Snx10-201	Known	Known	None	0.5	None	None	None	None
m54284U_191212_053548/70976499/ccs	PacBio_Hippocampus_Rep1	mm10_ERCC_SIRV	chr9	40801273	40805190	+	9	2095	27474	71626	ENSMUSG00000015656.17	ENSMUST00000015800.15	Hspa8	Hspa8-201	Known	Known	None	0.25	None	None	None	None
m54284U_191107_221739/108004228/ccs	PacBio_Cortex_Rep1	mm10_ERCC_SIRV	chr15	73423081	73205103	-	34	4365	43475	224798	ENSMUSG00000022607.17	ENCODEMT000224798	Ptk2	ENCODEMT000224798	Known	NNC	None	0.20000000298023224	None	None	None	None
m54284U_191212_053548/166725345/ccs	PacBio_Hippocampus_Rep1	mm10_ERCC_SIRV	chr5	33018876	33027959	+	2	1697	13616	35600	ENSMUSG00000018965.11	ENSMUST00000019109.7	Ywhah	Ywhah-201	Known	Known	None	0.15000000596046448	None	None	None	None
m54284U_191213_120042/154404920/ccs	PacBio_Hippocampus_Rep2	mm10_ERCC_SIRV	chr7	19699031	19696273	-	4	1087	20196	52686	ENSMUSG00000002985.16	ENSMUST00000174064.8	Apoe	Apoe-206	Known	Known	None	0.20000000298023224	None	None	None	None
m54284U_191213_120042/143197776/ccs	PacBio_Hippocampus_Rep2	mm10_ERCC_SIRV	chr13	55362612	55343841	-	8	4136	38841	100938	ENSMUSG00000021484.8	ENSMUST00000021940.7	Lman2	Lman2-201	Known	Known	None	0.20000000298023224	None	None	None	None
m54284U_191213_120042/73924804/ccs	PacBio_Hippocampus_Rep2	mm10_ERCC_SIRV	chrX	74368524	74365720	-	4	2291	52361	136656	ENSMUSG00000015290.15	ENSMUST00000155676.7	Ubl4a	Ubl4a-206	Known	Known	None	0.3499999940395355	None	None	None	None
m54284U_191213_120042/123994190/ccs	PacBio_Hippocampus_Rep2	mm10_ERCC_SIRV	chr3	80913620	80843600	-	10	2988	8335	21719	ENSMUSG00000028020.16	ENSMUST00000029654.14	Glrb	Glrb-201	Known	Known	None	0.15000000596046448	None	None	None	None
m54284U_191212_053548/38994960/ccs	PacBio_Hippocampus_Rep1	mm10_ERCC_SIRV	chr11	43433769	43445385	+	16	1637	32691	85741	ENSMUSG00000020409.10	ENSMUST00000151880.7	Slu7	Slu7-205	Known	Known	None	0.75	None	None	None	None
m54284U_191107_221739/110493706/ccs	PacBio_Cortex_Rep1	mm10_ERCC_SIRV	chr15	73423064	73205111	-	34	4353	43475	224776	ENSMUSG00000022607.17	ENCODEMT000224776	Ptk2	ENCODEMT000224776	Known	NIC	None	0.20000000298023224	None	None	None	None
m54284U_191213_120042/146866712/ccs	PacBio_Hippocampus_Rep2	mm10_ERCC_SIRV	chr1	65179066	65158634	-	9	2169	1064	2486	ENSMUSG00000025950.16	ENSMUST00000097709.10	Idh1	Idh1-201	Known	Known	None	0.25	None	None	None	None
m54284U_191107_221739/129369469/ccs	PacBio_Cortex_Rep1	mm10_ERCC_SIRV	chr19	10101521	10062796	-	12	2894	50221	131652	ENSMUSG00000024665.8	ENSMUST00000025567.8	Fads2	Fads2-201	Known	Known	None	0.8500000238418579	None	None	None	None
m54284U_191212_053548/70977209/ccs	PacBio_Hippocampus_Rep1	mm10_ERCC_SIRV	chr9	40801273	40805198	+	9	2103	27474	71626	ENSMUSG00000015656.17	ENSMUST00000015800.15	Hspa8	Hspa8-201	Known	Known	None	0.25	None	None	None	None
m54284U_191107_221739/40829175/ccs	PacBio_Cortex_Rep1	mm10_ERCC_SIRV	chr1	65186448	65158635	-	10	2708	1064	224862	ENSMUSG00000025950.16	ENCODEMT000224862	Idh1	ENCODEMT000224862	Known	NIC	None	0.25	None	None	None	None
m54284U_191213_120042/154730637/ccs	PacBio_Hippocampus_Rep2	mm10_ERCC_SIRV	chr6	51523958	51590670	+	7	2414	17119	45121	ENSMUSG00000038301.15	ENSMUST00000049152.14	Snx10	Snx10-201	Known	Known	None	0.44999998807907104	None	None	None	None
m54284U_191213_120042/129106438/ccs	PacBio_Hippocampus_Rep2	mm10_ERCC_SIRV	chr17	25941934	25926429	-	11	3051	46750	121308	ENSMUSG00000025728.16	ENSMUST00000026823.15	Pigq	Pigq-201	Known	Known	None	0.15000000596046448	None	None	None	None
m54284U_191107_221739/143198352/ccs	PacBio_Cortex_Rep1	mm10_ERCC_SIRV	chr15	73296675	73205106	-	22	3118	43475	224863	ENSMUSG00000022607.17	ENCODEMT000224863	Ptk2	ENCODEMT000224863	Known	ISM	Suffix	0.20000000298023224	None	None	None	None
m54284U_191213_120042/90441428/ccs	PacBio_Hippocampus_Rep2	mm10_ERCC_SIRV	chrX	74368529	74365720	-	4	2296	52361	136656	ENSMUSG00000015290.15	ENSMUST00000155676.7	Ubl4a	Ubl4a-206	Known	Known	None	0.3499999940395355	None	None	None	None
m54284U_191213_120042/151912744/ccs	PacBio_Hippocampus_Rep2	mm10_ERCC_SIRV	chr13	55362623	55343841	-	8	4147	38841	100938	ENSMUSG00000021484.8	ENSMUST00000021940.7	Lman2	Lman2-201	Known	Known	None	0.20000000298023224	None	None	None	None
m54284U_191213_120042/125437677/ccs	PacBio_Hippocampus_Rep2	mm10_ERCC_SIRV	chr3	80913613	80843600	-	10	2981	8335	21719	ENSMUSG00000028020.16	ENSMUST00000029654.14	Glrb	Glrb-201	Known	Known	None	0.15000000596046448	None	None	None	None
m54284U_191107_221739/129434021/ccs	PacBio_Cortex_Rep1	mm10_ERCC_SIRV	chr19	10101520	10062796	-	12	2893	50221	131652	ENSMUSG00000024665.8	ENSMUST00000025567.8	Fads2	Fads2-201	Known	Known	None	0.8500000238418579	None	None	None	None
m54284U_191212_053548/80282203/ccs	PacBio_Hippocampus_Rep1	mm10_ERCC_SIRV	chr11	43433769	43447031	+	16	2665	32691	85742	ENSMUSG00000020409.10	ENSMUST00000020681.9	Slu7	Slu7-201	Known	Known	None	0.25	None	None	None	None
m54284U_191212_053548/70977268/ccs	PacBio_Hippocampus_Rep1	mm10_ERCC_SIRV	chr9	40801273	40805198	+	9	2103	27474	71626	ENSMUSG00000015656.17	ENSMUST00000015800.15	Hspa8	Hspa8-201	Known	Known	None	0.25	None	None	None	None
m54284U_191213_120042/132318449/ccs	PacBio_Hippocampus_Rep2	mm10_ERCC_SIRV	chr17	25927670	25926428	-	1	1248	46750	224471	ENSMUSG00000025728.16	ENCODEMT000224471	Pigq	ENCODEMT000224471	Known	Genomic	None	0.15000000596046448	None	None	None	None
m54284U_191212_053548/166856699/ccs	PacBio_Hippocampus_Rep1	mm10_ERCC_SIRV	chr5	33018876	33027963	+	2	1701	13616	35600	ENSMUSG00000018965.11	ENSMUST00000019109.7	Ywhah	Ywhah-201	Known	Known	None	0.10000000149011612	None	None	None	None
m54284U_191213_120042/154469334/ccs	PacBio_Hippocampus_Rep2	mm10_ERCC_SIRV	chr7	19699051	19696273	-	4	1107	20196	52686	ENSMUSG00000002985.16	ENSMUST00000174064.8	Apoe	Apoe-206	Known	Known	None	0.20000000298023224	None	None	None	None
m54284U_191213_120042/125501577/ccs	PacBio_Hippocampus_Rep2	mm10_ERCC_SIRV	chr3	80913617	80843600	-	10	2985	8335	21719	ENSMUSG00000028020.16	ENSMUST00000029654.14	Glrb	Glrb-201	Known	Known	None	0.15000000596046448	None	None	None	None
m54284U_191107_221739/129631766/ccs	PacBio_Cortex_Rep1	mm10_ERCC_SIRV	chr19	10101519	10062796	-	12	2892	50221	131652	ENSMUSG00000024665.8	ENSMUST00000025567.8	Fads2	Fads2-201	Known	Known	None	0.8500000238418579	None	None	None	None
m54284U_191213_120042/136120802/ccs	PacBio_Hippocampus_Rep2	mm10_ERCC_SIRV	chr17	25941976	25926429	-	10	2994	46750	224864	ENSMUSG00000025728.16	ENCODEMT000224864	Pigq	ENCODEMT000224864	Known	NIC	None	0.15000000596046448	None	None	None	None
m54284U_191213_120042/155518122/ccs	PacBio_Hippocampus_Rep2	mm10_ERCC_SIRV	chr13	55362604	55343841	-	8	4128	38841	100938	ENSMUSG00000021484.8	ENSMUST00000021940.7	Lman2	Lman2-201	Known	Known	None	0.20000000298023224	None	None	None	None
m54284U_191213_120042/156567364/ccs	PacBio_Hippocampus_Rep2	mm10_ERCC_SIRV	chr6	51523958	51589601	+	7	1345	17119	45121	ENSMUSG00000038301.15	ENSMUST00000049152.14	Snx10	Snx10-201	Known	Known	None	0.6000000238418579	None	None	None	None
m54284U_191213_120042/105121946/ccs	PacBio_Hippocampus_Rep2	mm10_ERCC_SIRV	chrX	74368530	74365720	-	4	2297	52361	136656	ENSMUSG00000015290.15	ENSMUST00000155676.7	Ubl4a	Ubl4a-206	Known	Known	None	0.3499999940395355	None	None	None	None
m54284U_191107_221739/84149176/ccs	PacBio_Cortex_Rep1	mm10_ERCC_SIRV	chr1	65179085	65158635	-	9	2187	1064	2486	ENSMUSG00000025950.16	ENSMUST00000097709.10	Idh1	Idh1-201	Known	Known	None	0.25	None	None	None	None
m54284U_191212_053548/70977286/ccs	PacBio_Hippocampus_Rep1	mm10_ERCC_SIRV	chr9	40801273	40805196	+	9	2101	27474	71626	ENSMUSG00000015656.17	ENSMUST00000015800.15	Hspa8	Hspa8-201	Known	Known	None	0.25	None	None	None	None
m54284U_191212_053548/102695367/ccs	PacBio_Hippocampus_Rep1	mm10_ERCC_SIRV	chr11	43433769	43446308	+	16	1942	32691	85742	ENSMUSG00000020409.10	ENSMUST00000020681.9	Slu7	Slu7-201	Known	Known	None	0.4000000059604645	None	None	None	None
m54284U_191107_221739/155451487/ccs	PacBio_Cortex_Rep1	mm10_ERCC_SIRV	chr15	73423055	73205103	-	35	4494	43475	224810	ENSMUSG00000022607.17	ENCODEMT000224810	Ptk2	ENCODEMT000224810	Known	NIC	None	0.20000000298023224	None	None	None	None
m54284U_191213_120042/126420344/ccs	PacBio_Hippocampus_Rep2	mm10_ERCC_SIRV	chr3	80913610	80843600	-	10	2978	8335	21719	ENSMUSG00000028020.16	ENSMUST00000029654.14	Glrb	Glrb-201	Known	Known	None	0.15000000596046448	None	None	None	None
m54284U_191107_221739/130286827/ccs	PacBio_Cortex_Rep1	mm10_ERCC_SIRV	chr19	10101519	10062796	-	12	2892	50221	131652	ENSMUSG00000024665.8	ENSMUST00000025567.8	Fads2	Fads2-201	Known	Known	None	0.8500000238418579	None	None	None	None
m54284U_191212_053548/166922734/ccs	PacBio_Hippocampus_Rep1	mm10_ERCC_SIRV	chr5	33018876	33027964	+	2	1702	13616	35600	ENSMUSG00000018965.11	ENSMUST00000019109.7	Ywhah	Ywhah-201	Known	Known	None	0.10000000149011612	None	None	None	None
m54284U_191212_053548/70977603/ccs	PacBio_Hippocampus_Rep1	mm10_ERCC_SIRV	chr9	40801273	40805196	+	9	2101	27474	71626	ENSMUSG00000015656.17	ENSMUST00000015800.15	Hspa8	Hspa8-201	Known	Known	None	0.25	None	None	None	None
m54284U_191213_120042/157090760/ccs	PacBio_Hippocampus_Rep2	mm10_ERCC_SIRV	chr6	51523958	51590670	+	7	2414	17119	45121	ENSMUSG00000038301.15	ENSMUST00000049152.14	Snx10	Snx10-201	Known	Known	None	0.44999998807907104	None	None	None	None
m54284U_191213_120042/166987880/ccs	PacBio_Hippocampus_Rep2	mm10_ERCC_SIRV	chr13	55362669	55343841	-	8	4193	38841	100938	ENSMUSG00000021484.8	ENSMUST00000021940.7	Lman2	Lman2-201	Known	Known	None	0.20000000298023224	None	None	None	None
m54284U_191213_120042/154470095/ccs	PacBio_Hippocampus_Rep2	mm10_ERCC_SIRV	chr7	19699051	19696273	-	4	1107	20196	52686	ENSMUSG00000002985.16	ENSMUST00000174064.8	Apoe	Apoe-206	Known	Known	None	0.20000000298023224	None	None	None	None
m54284U_191213_120042/127336989/ccs	PacBio_Hippocampus_Rep2	mm10_ERCC_SIRV	chr3	80913608	80843600	-	11	3045	8335	223652	ENSMUSG00000028020.16	ENCODEMT000223652	Glrb	ENCODEMT000223652	Known	NNC	None	0.15000000596046448	None	None	None	None
m54284U_191107_221739/166003422/ccs	PacBio_Cortex_Rep1	mm10_ERCC_SIRV	chr15	73296696	73205103	-	21	3085	43475	224803	ENSMUSG00000022607.17	ENCODEMT000224803	Ptk2	ENCODEMT000224803	Known	ISM	Suffix	0.20000000298023224	None	None	None	None
m54284U_191213_120042/113249000/ccs	PacBio_Hippocampus_Rep2	mm10_ERCC_SIRV	chrX	74368532	74365720	-	4	2299	52361	136656	ENSMUSG00000015290.15	ENSMUST00000155676.7	Ubl4a	Ubl4a-206	Known	Known	None	0.3499999940395355	None	None	None	None
m54284U_191107_221739/130810352/ccs	PacBio_Cortex_Rep1	mm10_ERCC_SIRV	chr19	10101519	10062796	-	12	2892	50221	131652	ENSMUSG00000024665.8	ENSMUST00000025567.8	Fads2	Fads2-201	Known	Known	None	0.8500000238418579	None	None	None	None
m54284U_191212_053548/102696137/ccs	PacBio_Hippocampus_Rep1	mm10_ERCC_SIRV	chr11	43433769	43445373	+	16	1625	32691	85741	ENSMUSG00000020409.10	ENSMUST00000151880.7	Slu7	Slu7-205	Known	Known	None	0.6000000238418579	None	None	None	None
m54284U_191213_120042/140380568/ccs	PacBio_Hippocampus_Rep2	mm10_ERCC_SIRV	chr17	25941958	25926429	-	11	3075	46750	121308	ENSMUSG00000025728.16	ENSMUST00000026823.15	Pigq	Pigq-201	Known	Known	None	0.15000000596046448	None	None	None	None
m54284U_191212_053548/70977824/ccs	PacBio_Hippocampus_Rep1	mm10_ERCC_SIRV	chr9	40801273	40805199	+	9	2104	27474	71626	ENSMUSG00000015656.17	ENSMUST00000015800.15	Hspa8	Hspa8-201	Known	Known	None	0.25	None	None	None	None
m54284U_191107_221739/127403854/ccs	PacBio_Cortex_Rep1	mm10_ERCC_SIRV	chr1	65179065	65158635	-	9	2173	1064	2486	ENSMUSG00000025950.16	ENSMUST00000097709.10	Idh1	Idh1-201	Known	Known	None	0.25	None	None	None	None
m54284U_191107_221739/177210593/ccs	PacBio_Cortex_Rep1	mm10_ERCC_SIRV	chr15	73423165	73205106	-	33	4463	43475	224865	ENSMUSG00000022607.17	ENCODEMT000224865	Ptk2	ENCODEMT000224865	Known	NIC	None	0.20000000298023224	None	None	None	None
m54284U_191213_120042/157157008/ccs	PacBio_Hippocampus_Rep2	mm10_ERCC_SIRV	chr6	51523958	51590670	+	7	2414	17119	45121	ENSMUSG00000038301.15	ENSMUST00000049152.14	Snx10	Snx10-201	Known	Known	None	0.44999998807907104	None	None	None	None
m54284U_191213_120042/120325908/ccs	PacBio_Hippocampus_Rep2	mm10_ERCC_SIRV	chrX	74368503	74365720	-	4	2270	52361	136656	ENSMUSG00000015290.15	ENSMUST00000155676.7	Ubl4a	Ubl4a-206	Known	Known	None	0.3499999940395355	None	None	None	None
m54284U_191107_221739/131793446/ccs	PacBio_Cortex_Rep1	mm10_ERCC_SIRV	chr19	10101520	10062796	-	12	2893	50221	131652	ENSMUSG00000024665.8	ENSMUST00000025567.8	Fads2	Fads2-201	Known	Known	None	0.8500000238418579	None	None	None	None
m54284U_191212_053548/167315784/ccs	PacBio_Hippocampus_Rep1	mm10_ERCC_SIRV	chr5	33018876	33027959	+	2	1697	13616	35600	ENSMUSG00000018965.11	ENSMUST00000019109.7	Ywhah	Ywhah-201	Known	Known	None	0.15000000596046448	None	None	None	None
m54284U_191213_120042/169280512/ccs	PacBio_Hippocampus_Rep2	mm10_ERCC_SIRV	chr13	55362600	55343841	-	8	4124	38841	100938	ENSMUSG00000021484.8	ENSMUST00000021940.7	Lman2	Lman2-201	Known	Known	None	0.20000000298023224	None	None	None	None
m54284U_191213_120042/127928214/ccs	PacBio_Hippocampus_Rep2	mm10_ERCC_SIRV	chr3	80913614	80843600	-	10	2982	8335	21719	ENSMUSG00000028020.16	ENSMUST00000029654.14	Glrb	Glrb-201	Known	Known	None	0.15000000596046448	None	None	None	None
m54284U_191213_120042/145359376/ccs	PacBio_Hippocampus_Rep2	mm10_ERCC_SIRV	chr17	25941901	25926429	-	11	3018	46750	121308	ENSMUSG00000025728.16	ENSMUST00000026823.15	Pigq	Pigq-201	Known	Known	None	0.15000000596046448	None	None	None	None
m54284U_191212_053548/70978067/ccs	PacBio_Hippocampus_Rep1	mm10_ERCC_SIRV	chr9	40801273	40805199	+	9	2104	27474	71626	ENSMUSG00000015656.17	ENSMUST00000015800.15	Hspa8	Hspa8-201	Known	Known	None	0.25	None	None	None	None
m54284U_191212_053548/104333718/ccs	PacBio_Hippocampus_Rep1	mm10_ERCC_SIRV	chr11	43433797	43447982	+	17	3688	32691	224675	ENSMUSG00000020409.10	ENCODEMT000224675	Slu7	ENCODEMT000224675	Known	NIC	None	0.25	None	None	None	None
m54284U_191213_120042/154470395/ccs	PacBio_Hippocampus_Rep2	mm10_ERCC_SIRV	chr7	19699054	19696273	-	4	1110	20196	52686	ENSMUSG00000002985.16	ENSMUST00000174064.8	Apoe	Apoe-206	Known	Known	None	0.20000000298023224	None	None	None	None
m54284U_191109_043049/3604963/ccs	PacBio_Cortex_Rep2	mm10_ERCC_SIRV	chr15	73423137	73205111	-	34	4426	43475	224776	ENSMUSG00000022607.17	ENCODEMT000224776	Ptk2	ENCODEMT000224776	Known	NIC	None	0.20000000298023224	None	None	None	None
m54284U_191213_120042/159319605/ccs	PacBio_Hippocampus_Rep2	mm10_ERCC_SIRV	chr6	51523958	51589746	+	7	1490	17119	45121	ENSMUSG00000038301.15	ENSMUST00000049152.14	Snx10	Snx10-201	Known	Known	None	0.5	None	None	None	None
m54284U_191213_120042/173081696/ccs	PacBio_Hippocampus_Rep2	mm10_ERCC_SIRV	chr13	55362617	55343841	-	8	4141	38841	100938	ENSMUSG00000021484.8	ENSMUST00000021940.7	Lman2	Lman2-201	Known	Known	None	0.20000000298023224	None	None	None	None
m54284U_191212_053548/70978100/ccs	PacBio_Hippocampus_Rep1	mm10_ERCC_SIRV	chr9	40801273	40805201	+	9	2106	27474	71626	ENSMUSG00000015656.17	ENSMUST00000015800.15	Hspa8	Hspa8-201	Known	Known	None	0.20000000298023224	None	None	None	None
m54284U_191213_120042/8324836/ccs	PacBio_Hippocampus_Rep2	mm10_ERCC_SIRV	chr1	65179071	65158635	-	9	2179	1064	2486	ENSMUSG00000025950.16	ENSMUST00000097709.10	Idh1	Idh1-201	Known	Known	None	0.25	None	None	None	None
m54284U_191107_221739/132580297/ccs	PacBio_Cortex_Rep1	mm10_ERCC_SIRV	chr19	10101719	10062796	-	12	3092	50221	131652	ENSMUSG00000024665.8	ENSMUST00000025567.8	Fads2	Fads2-201	Known	Known	None	0.8500000238418579	None	None	None	None
m54284U_191213_120042/138348917/ccs	PacBio_Hippocampus_Rep2	mm10_ERCC_SIRV	chrX	74368481	74365720	-	4	2248	52361	136656	ENSMUSG00000015290.15	ENSMUST00000155676.7	Ubl4a	Ubl4a-206	Known	Known	None	0.3499999940395355	None	None	None	None
m54284U_191213_120042/128714186/ccs	PacBio_Hippocampus_Rep2	mm10_ERCC_SIRV	chr3	80913610	80843600	-	10	2978	8335	21719	ENSMUSG00000028020.16	ENSMUST00000029654.14	Glrb	Glrb-201	Known	Known	None	0.15000000596046448	None	None	None	None
m54284U_191212_053548/105187139/ccs	PacBio_Hippocampus_Rep1	mm10_ERCC_SIRV	chr11	43433769	43445375	+	16	1627	32691	85741	ENSMUSG00000020409.10	ENSMUST00000151880.7	Slu7	Slu7-205	Known	Known	None	0.6499999761581421	None	None	None	None
m54284U_191109_043049/4654956/ccs	PacBio_Cortex_Rep2	mm10_ERCC_SIRV	chr15	73423128	73205106	-	33	4292	43475	224866	ENSMUSG00000022607.17	ENCODEMT000224866	Ptk2	ENCODEMT000224866	Known	NIC	None	0.20000000298023224	None	None	None	None
m54284U_191212_053548/167643186/ccs	PacBio_Hippocampus_Rep1	mm10_ERCC_SIRV	chr5	33018876	33027964	+	2	1702	13616	35600	ENSMUSG00000018965.11	ENSMUST00000019109.7	Ywhah	Ywhah-201	Known	Known	None	0.10000000149011612	None	None	None	None
m54284U_191213_120042/146277264/ccs	PacBio_Hippocampus_Rep2	mm10_ERCC_SIRV	chr17	25941844	25926429	-	8	2707	46750	224438	ENSMUSG00000025728.16	ENCODEMT000224438	Pigq	ENCODEMT000224438	Known	NIC	None	0.15000000596046448	None	None	None	None
m54284U_191107_221739/132908221/ccs	PacBio_Cortex_Rep1	mm10_ERCC_SIRV	chr19	10101519	10062796	-	12	2892	50221	131652	ENSMUSG00000024665.8	ENSMUST00000025567.8	Fads2	Fads2-201	Known	Known	None	0.8500000238418579	None	None	None	None
m54284U_191212_053548/70978131/ccs	PacBio_Hippocampus_Rep1	mm10_ERCC_SIRV	chr9	40801273	40805196	+	9	2101	27474	71626	ENSMUSG00000015656.17	ENSMUST00000015800.15	Hspa8	Hspa8-201	Known	Known	None	0.25	None	None	None	None
m54284U_191213_120042/160039903/ccs	PacBio_Hippocampus_Rep2	mm10_ERCC_SIRV	chr6	51523958	51589748	+	7	1492	17119	45121	ENSMUSG00000038301.15	ENSMUST00000049152.14	Snx10	Snx10-201	Known	Known	None	0.5	None	None	None	None
m54284U_191213_120042/177930433/ccs	PacBio_Hippocampus_Rep2	mm10_ERCC_SIRV	chr13	55362613	55343841	-	8	4137	38841	100938	ENSMUSG00000021484.8	ENSMUST00000021940.7	Lman2	Lman2-201	Known	Known	None	0.20000000298023224	None	None	None	None
m54284U_191213_120042/142475821/ccs	PacBio_Hippocampus_Rep2	mm10_ERCC_SIRV	chrX	74368490	74365720	-	4	2257	52361	136656	ENSMUSG00000015290.15	ENSMUST00000155676.7	Ubl4a	Ubl4a-206	Known	Known	None	0.3499999940395355	None	None	None	None
m54284U_191213_120042/154600211/ccs	PacBio_Hippocampus_Rep2	mm10_ERCC_SIRV	chr7	19699051	19696273	-	4	1107	20196	52686	ENSMUSG00000002985.16	ENSMUST00000174064.8	Apoe	Apoe-206	Known	Known	None	0.20000000298023224	None	None	None	None
m54284U_191212_053548/122161127/ccs	PacBio_Hippocampus_Rep1	mm10_ERCC_SIRV	chr11	43433769	43445375	+	16	1627	32691	85741	ENSMUSG00000020409.10	ENSMUST00000151880.7	Slu7	Slu7-205	Known	Known	None	0.6499999761581421	None	None	None	None
m54284U_191107_221739/7406597/ccs	PacBio_Cortex_Rep1	mm10_ERCC_SIRV	chr1	65179086	65158636	-	9	2187	1064	2486	ENSMUSG00000025950.16	ENSMUST00000097709.10	Idh1	Idh1-201	Known	Known	None	0.30000001192092896	None	None	None	None
m54284U_191213_120042/129632106/ccs	PacBio_Hippocampus_Rep2	mm10_ERCC_SIRV	chr3	80913629	80843600	-	10	3025	8335	21719	ENSMUSG00000028020.16	ENSMUST00000029654.14	Glrb	Glrb-201	Known	Known	None	0.15000000596046448	None	None	None	None
m54284U_191213_120042/148113630/ccs	PacBio_Hippocampus_Rep2	mm10_ERCC_SIRV	chr17	25941934	25926429	-	11	3051	46750	121308	ENSMUSG00000025728.16	ENSMUST00000026823.15	Pigq	Pigq-201	Known	Known	None	0.15000000596046448	None	None	None	None
m54284U_191107_221739/133431681/ccs	PacBio_Cortex_Rep1	mm10_ERCC_SIRV	chr19	10101519	10062796	-	12	2892	50221	131652	ENSMUSG00000024665.8	ENSMUST00000025567.8	Fads2	Fads2-201	Known	Known	None	0.8500000238418579	None	None	None	None
m54284U_191109_043049/5965581/ccs	PacBio_Cortex_Rep2	mm10_ERCC_SIRV	chr15	73320841	73205106	-	27	3600	43475	224867	ENSMUSG00000022607.17	ENCODEMT000224867	Ptk2	ENCODEMT000224867	Known	ISM	Suffix	0.20000000298023224	None	None	None	None
m54284U_191212_053548/71041100/ccs	PacBio_Hippocampus_Rep1	mm10_ERCC_SIRV	chr9	40801273	40805196	+	9	2101	27474	71626	ENSMUSG00000015656.17	ENSMUST00000015800.15	Hspa8	Hspa8-201	Known	Known	None	0.25	None	None	None	None
m54284U_191212_053548/167708442/ccs	PacBio_Hippocampus_Rep1	mm10_ERCC_SIRV	chr5	33018876	33027960	+	2	1698	13616	35600	ENSMUSG00000018965.11	ENSMUST00000019109.7	Ywhah	Ywhah-201	Known	Known	None	0.15000000596046448	None	None	None	None
m54284U_191213_120042/143787224/ccs	PacBio_Hippocampus_Rep2	mm10_ERCC_SIRV	chrX	74368525	74365720	-	4	2292	52361	136656	ENSMUSG00000015290.15	ENSMUST00000155676.7	Ubl4a	Ubl4a-206	Known	Known	None	0.3499999940395355	None	None	None	None
m54284U_191213_120042/161022136/ccs	PacBio_Hippocampus_Rep2	mm10_ERCC_SIRV	chr6	51523958	51590670	+	7	2414	17119	45121	ENSMUSG00000038301.15	ENSMUST00000049152.14	Snx10	Snx10-201	Known	Known	None	0.44999998807907104	None	None	None	None
m54284U_191213_120042/178586182/ccs	PacBio_Hippocampus_Rep2	mm10_ERCC_SIRV	chr13	55345666	55343843	-	1	1876	38841	224585	ENSMUSG00000021484.8	ENCODEMT000224585	Lman2	ENCODEMT000224585	Known	Genomic	None	0.20000000298023224	None	None	None	None
m54284U_191213_120042/129960080/ccs	PacBio_Hippocampus_Rep2	mm10_ERCC_SIRV	chr3	80913605	80843600	-	10	2973	8335	21719	ENSMUSG00000028020.16	ENSMUST00000029654.14	Glrb	Glrb-201	Known	Known	None	0.15000000596046448	None	None	None	None
m54284U_191107_221739/133499505/ccs	PacBio_Cortex_Rep1	mm10_ERCC_SIRV	chr19	10101522	10062796	-	12	2895	50221	131652	ENSMUSG00000024665.8	ENSMUST00000025567.8	Fads2	Fads2-201	Known	Known	None	0.8500000238418579	None	None	None	None
m54284U_191212_053548/130416944/ccs	PacBio_Hippocampus_Rep1	mm10_ERCC_SIRV	chr11	43433769	43447974	+	16	3608	32691	85742	ENSMUSG00000020409.10	ENSMUST00000020681.9	Slu7	Slu7-201	Known	Known	None	0.30000001192092896	None	None	None	None
m54284U_191213_120042/150210886/ccs	PacBio_Hippocampus_Rep2	mm10_ERCC_SIRV	chr17	25941975	25926429	-	11	3092	46750	121308	ENSMUSG00000025728.16	ENSMUST00000026823.15	Pigq	Pigq-201	Known	Known	None	0.15000000596046448	None	None	None	None
m54284U_191212_053548/71041250/ccs	PacBio_Hippocampus_Rep1	mm10_ERCC_SIRV	chr9	40801273	40805182	+	9	2086	27474	71626	ENSMUSG00000015656.17	ENSMUST00000015800.15	Hspa8	Hspa8-201	Known	Known	None	0.3499999940395355	None	None	None	None
m54284U_191109_043049/57084670/ccs	PacBio_Cortex_Rep2	mm10_ERCC_SIRV	chr1	65179067	65158636	-	9	2168	1064	2486	ENSMUSG00000025950.16	ENSMUST00000097709.10	Idh1	Idh1-201	Known	Known	None	0.30000001192092896	None	None	None	None
m54284U_191213_120042/156827938/ccs	PacBio_Hippocampus_Rep2	mm10_ERCC_SIRV	chrX	74368532	74365720	-	3	2193	52361	136657	ENSMUSG00000015290.15	ENSMUST00000126117.1	Ubl4a	Ubl4a-203	Known	Known	None	0.3499999940395355	None	None	None	None
m54284U_191109_043049/38667847/ccs	PacBio_Cortex_Rep2	mm10_ERCC_SIRV	chr15	73423059	73205111	-	34	4348	43475	224776	ENSMUSG00000022607.17	ENCODEMT000224776	Ptk2	ENCODEMT000224776	Known	NIC	None	0.20000000298023224	None	None	None	None
m54284U_191213_120042/154600728/ccs	PacBio_Hippocampus_Rep2	mm10_ERCC_SIRV	chr7	19699054	19696273	-	4	1110	20196	52686	ENSMUSG00000002985.16	ENSMUST00000174064.8	Apoe	Apoe-206	Known	Known	None	0.20000000298023224	None	None	None	None
m54284U_191212_053548/168101437/ccs	PacBio_Hippocampus_Rep1	mm10_ERCC_SIRV	chr5	33018876	33027965	+	2	1703	13616	35600	ENSMUSG00000018965.11	ENSMUST00000019109.7	Ywhah	Ywhah-201	Known	Known	None	0.10000000149011612	None	None	None	None
m54284U_191107_221739/134087865/ccs	PacBio_Cortex_Rep1	mm10_ERCC_SIRV	chr19	10101519	10062796	-	12	2892	50221	131652	ENSMUSG00000024665.8	ENSMUST00000025567.8	Fads2	Fads2-201	Known	Known	None	0.8500000238418579	None	None	None	None
m54284U_191213_120042/130615003/ccs	PacBio_Hippocampus_Rep2	mm10_ERCC_SIRV	chr3	80913655	80843600	-	10	3023	8335	21719	ENSMUSG00000028020.16	ENSMUST00000029654.14	Glrb	Glrb-201	Known	Known	None	0.15000000596046448	None	None	None	None
m54284U_191213_120042/162531109/ccs	PacBio_Hippocampus_Rep2	mm10_ERCC_SIRV	chr6	51523958	51590670	+	7	2414	17119	45121	ENSMUSG00000038301.15	ENSMUST00000049152.14	Snx10	Snx10-201	Known	Known	None	0.44999998807907104	None	None	None	None
m54284U_191213_120042/154797875/ccs	PacBio_Hippocampus_Rep2	mm10_ERCC_SIRV	chr17	25941804	25926429	-	8	2667	46750	224438	ENSMUSG00000025728.16	ENCODEMT000224438	Pigq	ENCODEMT000224438	Known	NIC	None	0.15000000596046448	None	None	None	None
m54284U_191107_221739/40633592/ccs	PacBio_Cortex_Rep1	mm10_ERCC_SIRV	chr13	55362613	55343842	-	8	4136	38841	100938	ENSMUSG00000021484.8	ENSMUST00000021940.7	Lman2	Lman2-201	Known	Known	None	0.20000000298023224	None	None	None	None
m54284U_191212_053548/71041258/ccs	PacBio_Hippocampus_Rep1	mm10_ERCC_SIRV	chr9	40801273	40805199	+	9	2104	27474	71626	ENSMUSG00000015656.17	ENSMUST00000015800.15	Hspa8	Hspa8-201	Known	Known	None	0.25	None	None	None	None
m54284U_191213_120042/163449086/ccs	PacBio_Hippocampus_Rep2	mm10_ERCC_SIRV	chrX	74368547	74365720	-	4	2314	52361	136656	ENSMUSG00000015290.15	ENSMUST00000155676.7	Ubl4a	Ubl4a-206	Known	Known	None	0.3499999940395355	None	None	None	None
m54284U_191109_043049/48301365/ccs	PacBio_Cortex_Rep2	mm10_ERCC_SIRV	chr15	73423163	73205111	-	34	4452	43475	224776	ENSMUSG00000022607.17	ENCODEMT000224776	Ptk2	ENCODEMT000224776	Known	NIC	None	0.20000000298023224	None	None	None	None
m54284U_191212_053548/156698724/ccs	PacBio_Hippocampus_Rep1	mm10_ERCC_SIRV	chr11	43433769	43447031	+	16	2665	32691	85742	ENSMUSG00000020409.10	ENSMUST00000020681.9	Slu7	Slu7-201	Known	Known	None	0.25	None	None	None	None
m54284U_191213_120042/155911866/ccs	PacBio_Hippocampus_Rep2	mm10_ERCC_SIRV	chr17	25927670	25926428	-	1	1248	46750	224471	ENSMUSG00000025728.16	ENCODEMT000224471	Pigq	ENCODEMT000224471	Known	Genomic	None	0.15000000596046448	None	None	None	None
m54284U_191109_043049/72876640/ccs	PacBio_Cortex_Rep2	mm10_ERCC_SIRV	chr1	65179073	65158636	-	9	2174	1064	2486	ENSMUSG00000025950.16	ENSMUST00000097709.10	Idh1	Idh1-201	Known	Known	None	0.30000001192092896	None	None	None	None
m54284U_191213_120042/131073842/ccs	PacBio_Hippocampus_Rep2	mm10_ERCC_SIRV	chr3	80913628	80843600	-	10	2992	8335	21718	ENSMUSG00000028020.16	ENSMUST00000135043.7	Glrb	Glrb-204	Known	Known	None	0.15000000596046448	None	None	None	None
m54284U_191107_221739/134088768/ccs	PacBio_Cortex_Rep1	mm10_ERCC_SIRV	chr19	10101519	10062796	-	12	2892	50221	131652	ENSMUSG00000024665.8	ENSMUST00000025567.8	Fads2	Fads2-201	Known	Known	None	0.8500000238418579	None	None	None	None
m54284U_191212_053548/168362066/ccs	PacBio_Hippocampus_Rep1	mm10_ERCC_SIRV	chr5	33018876	33027959	+	2	1697	13616	35600	ENSMUSG00000018965.11	ENSMUST00000019109.7	Ywhah	Ywhah-201	Known	Known	None	0.15000000596046448	None	None	None	None
m54284U_191213_120042/163840439/ccs	PacBio_Hippocampus_Rep2	mm10_ERCC_SIRV	chr6	51523958	51590665	+	7	2409	17119	45121	ENSMUSG00000038301.15	ENSMUST00000049152.14	Snx10	Snx10-201	Known	Known	None	0.550000011920929	None	None	None	None
m54284U_191213_120042/174393941/ccs	PacBio_Hippocampus_Rep2	mm10_ERCC_SIRV	chrX	74368488	74365870	-	1	2817	52361	224259	ENSMUSG00000015290.15	ENCODEMT000224259	Ubl4a	ENCODEMT000224259	Known	Genomic	None	0.3499999940395355	None	None	None	None
m54284U_191109_043049/129108460/ccs	PacBio_Cortex_Rep2	mm10_ERCC_SIRV	chr1	65186928	65158636	-	11	2431	1064	224868	ENSMUSG00000025950.16	ENCODEMT000224868	Idh1	ENCODEMT000224868	Known	NNC	None	0.30000001192092896	None	None	None	None
m54284U_191109_043049/58327713/ccs	PacBio_Cortex_Rep2	mm10_ERCC_SIRV	chr15	73276881	73205106	-	19	2917	43475	224869	ENSMUSG00000022607.17	ENCODEMT000224869	Ptk2	ENCODEMT000224869	Known	ISM	Suffix	0.20000000298023224	None	None	None	None
m54284U_191212_053548/71041424/ccs	PacBio_Hippocampus_Rep1	mm10_ERCC_SIRV	chr9	40801273	40805199	+	9	2104	27474	71626	ENSMUSG00000015656.17	ENSMUST00000015800.15	Hspa8	Hspa8-201	Known	Known	None	0.25	None	None	None	None
m54284U_191213_120042/154863295/ccs	PacBio_Hippocampus_Rep2	mm10_ERCC_SIRV	chr7	19699051	19696273	-	4	1107	20196	52686	ENSMUSG00000002985.16	ENSMUST00000174064.8	Apoe	Apoe-206	Known	Known	None	0.20000000298023224	None	None	None	None
m54284U_191212_053548/167053115/ccs	PacBio_Hippocampus_Rep1	mm10_ERCC_SIRV	chr11	43433769	43447023	+	16	2657	32691	85742	ENSMUSG00000020409.10	ENSMUST00000020681.9	Slu7	Slu7-201	Known	Known	None	0.25	None	None	None	None
m54284U_191213_120042/158008274/ccs	PacBio_Hippocampus_Rep2	mm10_ERCC_SIRV	chr17	25941931	25926429	-	11	3048	46750	121308	ENSMUSG00000025728.16	ENSMUST00000026823.15	Pigq	Pigq-201	Known	Known	None	0.15000000596046448	None	None	None	None
m54284U_191213_120042/133104926/ccs	PacBio_Hippocampus_Rep2	mm10_ERCC_SIRV	chr3	80913608	80843600	-	11	3024	8335	223661	ENSMUSG00000028020.16	ENCODEMT000223661	Glrb	ENCODEMT000223661	Known	NNC	None	0.15000000596046448	None	None	None	None
m54284U_191107_221739/90376331/ccs	PacBio_Cortex_Rep1	mm10_ERCC_SIRV	chr13	55362617	55343842	-	8	4140	38841	100938	ENSMUSG00000021484.8	ENSMUST00000021940.7	Lman2	Lman2-201	Known	Known	None	0.20000000298023224	None	None	None	None
m54284U_191107_221739/984217/ccs	PacBio_Cortex_Rep1	mm10_ERCC_SIRV	chrX	74368525	74365721	-	4	2291	52361	136656	ENSMUSG00000015290.15	ENSMUST00000155676.7	Ubl4a	Ubl4a-206	Known	Known	None	0.30000001192092896	None	None	None	None
m54284U_191107_221739/134088977/ccs	PacBio_Cortex_Rep1	mm10_ERCC_SIRV	chr19	10101519	10062796	-	12	2892	50221	131652	ENSMUSG00000024665.8	ENSMUST00000025567.8	Fads2	Fads2-201	Known	Known	None	0.8500000238418579	None	None	None	None
m54284U_191213_120042/164366965/ccs	PacBio_Hippocampus_Rep2	mm10_ERCC_SIRV	chr6	51523958	51590268	+	7	2012	17119	45121	ENSMUSG00000038301.15	ENSMUST00000049152.14	Snx10	Snx10-201	Known	Known	None	0.20000000298023224	None	None	None	None
m54284U_191212_053548/71042079/ccs	PacBio_Hippocampus_Rep1	mm10_ERCC_SIRV	chr9	40801273	40805198	+	9	2103	27474	71626	ENSMUSG00000015656.17	ENSMUST00000015800.15	Hspa8	Hspa8-201	Known	Known	None	0.25	None	None	None	None
m54284U_191213_120042/133169466/ccs	PacBio_Hippocampus_Rep2	mm10_ERCC_SIRV	chr3	80913591	80843602	-	12	3187	8335	223810	ENSMUSG00000028020.16	ENCODEMT000223810	Glrb	ENCODEMT000223810	Known	NIC	None	0.15000000596046448	None	None	None	None
m54284U_191212_053548/168427937/ccs	PacBio_Hippocampus_Rep1	mm10_ERCC_SIRV	chr5	33018876	33027960	+	2	1698	13616	35600	ENSMUSG00000018965.11	ENSMUST00000019109.7	Ywhah	Ywhah-201	Known	Known	None	0.15000000596046448	None	None	None	None
m54284U_191213_120042/161351650/ccs	PacBio_Hippocampus_Rep2	mm10_ERCC_SIRV	chr17	25941932	25926429	-	11	3074	46750	224870	ENSMUSG00000025728.16	ENCODEMT000224870	Pigq	ENCODEMT000224870	Known	NIC	None	0.15000000596046448	None	None	None	None
m54284U_191212_053548/169412507/ccs	PacBio_Hippocampus_Rep1	mm10_ERCC_SIRV	chr11	43433769	43446679	+	16	2313	32691	85742	ENSMUSG00000020409.10	ENSMUST00000020681.9	Slu7	Slu7-201	Known	Known	None	0.550000011920929	None	None	None	None
m54284U_191107_221739/142870804/ccs	PacBio_Cortex_Rep1	mm10_ERCC_SIRV	chr13	55353092	55343842	-	6	3770	38841	224590	ENSMUSG00000021484.8	ENCODEMT000224590	Lman2	ENCODEMT000224590	Known	ISM	Suffix	0.20000000298023224	None	None	None	None
m54284U_191107_221739/134743500/ccs	PacBio_Cortex_Rep1	mm10_ERCC_SIRV	chr19	10101519	10062796	-	12	2892	50221	131652	ENSMUSG00000024665.8	ENSMUST00000025567.8	Fads2	Fads2-201	Known	Known	None	0.8500000238418579	None	None	None	None
m54284U_191109_043049/58328746/ccs	PacBio_Cortex_Rep2	mm10_ERCC_SIRV	chr15	73423176	73205103	-	33	4356	43475	224807	ENSMUSG00000022607.17	ENCODEMT000224807	Ptk2	ENCODEMT000224807	Known	NIC	None	0.20000000298023224	None	None	None	None
m54284U_191107_221739/1182156/ccs	PacBio_Cortex_Rep1	mm10_ERCC_SIRV	chrX	74368556	74365721	-	4	2322	52361	136656	ENSMUSG00000015290.15	ENSMUST00000155676.7	Ubl4a	Ubl4a-206	Known	Known	None	0.30000001192092896	None	None	None	None
m54284U_191213_120042/154863761/ccs	PacBio_Hippocampus_Rep2	mm10_ERCC_SIRV	chr7	19699052	19696273	-	4	1108	20196	52686	ENSMUSG00000002985.16	ENSMUST00000174064.8	Apoe	Apoe-206	Known	Known	None	0.20000000298023224	None	None	None	None
m54284U_191212_053548/71042636/ccs	PacBio_Hippocampus_Rep1	mm10_ERCC_SIRV	chr9	40801273	40805199	+	9	2104	27474	71626	ENSMUSG00000015656.17	ENSMUST00000015800.15	Hspa8	Hspa8-201	Known	Known	None	0.25	None	None	None	None
m54284U_191107_221739/160631276/ccs	PacBio_Cortex_Rep1	mm10_ERCC_SIRV	chr13	55345338	55343844	-	1	1547	38841	224585	ENSMUSG00000021484.8	ENCODEMT000224585	Lman2	ENCODEMT000224585	Known	Genomic	None	0.20000000298023224	None	None	None	None
m54284U_191213_120042/135332953/ccs	PacBio_Hippocampus_Rep2	mm10_ERCC_SIRV	chr3	80913622	80843600	-	10	2990	8335	21719	ENSMUSG00000028020.16	ENSMUST00000029654.14	Glrb	Glrb-201	Known	Known	None	0.15000000596046448	None	None	None	None
m54284U_191213_120042/164562144/ccs	PacBio_Hippocampus_Rep2	mm10_ERCC_SIRV	chr6	51523958	51590668	+	7	2412	17119	45121	ENSMUSG00000038301.15	ENSMUST00000049152.14	Snx10	Snx10-201	Known	Known	None	0.4000000059604645	None	None	None	None
m54284U_191109_043049/156501720/ccs	PacBio_Cortex_Rep2	mm10_ERCC_SIRV	chr1	65186479	65158632	-	9	2359	1064	224334	ENSMUSG00000025950.16	ENCODEMT000224334	Idh1	ENCODEMT000224334	Known	NIC	None	0.30000001192092896	None	None	None	None
m54284U_191107_221739/134940424/ccs	PacBio_Cortex_Rep1	mm10_ERCC_SIRV	chr19	10101519	10062796	-	12	2892	50221	131652	ENSMUSG00000024665.8	ENSMUST00000025567.8	Fads2	Fads2-201	Known	Known	None	0.8500000238418579	None	None	None	None
m54284U_191212_053548/172425778/ccs	PacBio_Hippocampus_Rep1	mm10_ERCC_SIRV	chr11	43433769	43447033	+	16	2667	32691	85742	ENSMUSG00000020409.10	ENSMUST00000020681.9	Slu7	Slu7-201	Known	Known	None	0.25	None	None	None	None
m54284U_191109_043049/62981351/ccs	PacBio_Cortex_Rep2	mm10_ERCC_SIRV	chr15	73296714	73205103	-	21	3103	43475	224803	ENSMUSG00000022607.17	ENCODEMT000224803	Ptk2	ENCODEMT000224803	Known	ISM	Suffix	0.20000000298023224	None	None	None	None
m54284U_191107_221739/2230350/ccs	PacBio_Cortex_Rep1	mm10_ERCC_SIRV	chrX	74368531	74365721	-	3	2191	52361	136657	ENSMUSG00000015290.15	ENSMUST00000126117.1	Ubl4a	Ubl4a-203	Known	Known	None	0.30000001192092896	None	None	None	None
m54284U_191213_120042/162005883/ccs	PacBio_Hippocampus_Rep2	mm10_ERCC_SIRV	chr17	25941934	25926429	-	11	3043	46750	121308	ENSMUSG00000025728.16	ENSMUST00000026823.15	Pigq	Pigq-201	Known	Known	None	0.15000000596046448	None	None	None	None
m54284U_191212_053548/71043030/ccs	PacBio_Hippocampus_Rep1	mm10_ERCC_SIRV	chr9	40801273	40805196	+	9	2101	27474	71626	ENSMUSG00000015656.17	ENSMUST00000015800.15	Hspa8	Hspa8-201	Known	Known	None	0.25	None	None	None	None
m54284U_191213_120042/135989532/ccs	PacBio_Hippocampus_Rep2	mm10_ERCC_SIRV	chr3	80913656	80843600	-	10	3024	8335	21719	ENSMUSG00000028020.16	ENSMUST00000029654.14	Glrb	Glrb-201	Known	Known	None	0.15000000596046448	None	None	None	None
m54284U_191212_053548/168758084/ccs	PacBio_Hippocampus_Rep1	mm10_ERCC_SIRV	chr5	33018876	33027965	+	2	1703	13616	35600	ENSMUSG00000018965.11	ENSMUST00000019109.7	Ywhah	Ywhah-201	Known	Known	None	0.10000000149011612	None	None	None	None
m54284U_191109_043049/36505155/ccs	PacBio_Cortex_Rep2	mm10_ERCC_SIRV	chr13	55362566	55343842	-	8	4089	38841	100938	ENSMUSG00000021484.8	ENSMUST00000021940.7	Lman2	Lman2-201	Known	Known	None	0.20000000298023224	None	None	None	None
m54284U_191213_120042/171376906/ccs	PacBio_Hippocampus_Rep2	mm10_ERCC_SIRV	chr17	25927391	25926428	-	1	969	46750	224471	ENSMUSG00000025728.16	ENCODEMT000224471	Pigq	ENCODEMT000224471	Known	Genomic	None	0.15000000596046448	None	None	None	None
m54284U_191107_221739/135070609/ccs	PacBio_Cortex_Rep1	mm10_ERCC_SIRV	chr19	10101519	10062796	-	12	2892	50221	131652	ENSMUSG00000024665.8	ENSMUST00000025567.8	Fads2	Fads2-201	Known	Known	None	0.8500000238418579	None	None	None	None
m54284U_191213_120042/167183808/ccs	PacBio_Hippocampus_Rep2	mm10_ERCC_SIRV	chr6	51523958	51590670	+	7	2414	17119	45121	ENSMUSG00000038301.15	ENSMUST00000049152.14	Snx10	Snx10-201	Known	Known	None	0.44999998807907104	None	None	None	None
m54284U_191109_043049/64554575/ccs	PacBio_Cortex_Rep2	mm10_ERCC_SIRV	chr15	73394745	73205106	-	34	4429	43475	224871	ENSMUSG00000022607.17	ENCODEMT000224871	Ptk2	ENCODEMT000224871	Known	ISM	Suffix	0.20000000298023224	None	None	None	None
m54284U_191212_053548/71043262/ccs	PacBio_Hippocampus_Rep1	mm10_ERCC_SIRV	chr9	40801273	40805195	+	9	2100	27474	71626	ENSMUSG00000015656.17	ENSMUST00000015800.15	Hspa8	Hspa8-201	Known	Known	None	0.25	None	None	None	None
m54284U_191213_120042/136775486/ccs	PacBio_Hippocampus_Rep2	mm10_ERCC_SIRV	chr3	80913644	80843600	-	10	3006	8335	21719	ENSMUSG00000028020.16	ENSMUST00000029654.14	Glrb	Glrb-201	Known	Known	None	0.15000000596046448	None	None	None	None
m54284U_191109_043049/125962167/ccs	PacBio_Cortex_Rep2	mm10_ERCC_SIRV	chr13	55362808	55343842	-	8	4564	38841	224872	ENSMUSG00000021484.8	ENCODEMT000224872	Lman2	ENCODEMT000224872	Known	NNC	None	0.20000000298023224	None	None	None	None
m54284U_191212_053548/35520905/ccs	PacBio_Hippocampus_Rep1	mm10_ERCC_SIRV	chr1	65179066	65158636	-	9	2167	1064	2486	ENSMUSG00000025950.16	ENSMUST00000097709.10	Idh1	Idh1-201	Known	Known	None	0.30000001192092896	None	None	None	None
m54284U_191107_221739/2295627/ccs	PacBio_Cortex_Rep1	mm10_ERCC_SIRV	chrX	74368527	74365721	-	4	2293	52361	136656	ENSMUSG00000015290.15	ENSMUST00000155676.7	Ubl4a	Ubl4a-206	Known	Known	None	0.30000001192092896	None	None	None	None
m54284U_191213_120042/72877792/ccs	PacBio_Hippocampus_Rep2	mm10_ERCC_SIRV	chr11	43433786	43445255	+	15	1610	32691	224676	ENSMUSG00000020409.10	ENCODEMT000224676	Slu7	ENCODEMT000224676	Known	ISM	Prefix	0.10000000149011612	None	None	None	None
m54284U_191213_120042/154928042/ccs	PacBio_Hippocampus_Rep2	mm10_ERCC_SIRV	chr7	19699051	19696273	-	4	1107	20196	52686	ENSMUSG00000002985.16	ENSMUST00000174064.8	Apoe	Apoe-206	Known	Known	None	0.20000000298023224	None	None	None	None
m54284U_191213_120042/137038564/ccs	PacBio_Hippocampus_Rep2	mm10_ERCC_SIRV	chr3	80912119	80843600	-	11	3157	8335	224873	ENSMUSG00000028020.16	ENCODEMT000224873	Glrb	ENCODEMT000224873	Known	NNC	None	0.15000000596046448	None	None	None	None
m54284U_191213_120042/174458213/ccs	PacBio_Hippocampus_Rep2	mm10_ERCC_SIRV	chr17	25941931	25926429	-	11	3048	46750	121308	ENSMUSG00000025728.16	ENSMUST00000026823.15	Pigq	Pigq-201	Known	Known	None	0.15000000596046448	None	None	None	None
m54284U_191107_221739/135268174/ccs	PacBio_Cortex_Rep1	mm10_ERCC_SIRV	chr19	10101527	10062796	-	12	2900	50221	131652	ENSMUSG00000024665.8	ENSMUST00000025567.8	Fads2	Fads2-201	Known	Known	None	0.8500000238418579	None	None	None	None
m54284U_191212_053548/169476934/ccs	PacBio_Hippocampus_Rep1	mm10_ERCC_SIRV	chr5	33018876	33027965	+	2	1703	13616	35600	ENSMUSG00000018965.11	ENSMUST00000019109.7	Ywhah	Ywhah-201	Known	Known	None	0.10000000149011612	None	None	None	None
m54284U_191213_120042/168099877/ccs	PacBio_Hippocampus_Rep2	mm10_ERCC_SIRV	chr6	51523958	51590670	+	7	2414	17119	45121	ENSMUSG00000038301.15	ENSMUST00000049152.14	Snx10	Snx10-201	Known	Known	None	0.44999998807907104	None	None	None	None
m54284U_191212_053548/71043531/ccs	PacBio_Hippocampus_Rep1	mm10_ERCC_SIRV	chr9	40801273	40805198	+	9	2103	27474	71626	ENSMUSG00000015656.17	ENSMUST00000015800.15	Hspa8	Hspa8-201	Known	Known	None	0.25	None	None	None	None
m54284U_191107_221739/35391802/ccs	PacBio_Cortex_Rep1	mm10_ERCC_SIRV	chr11	43433798	43447029	+	17	2741	32691	224675	ENSMUSG00000020409.10	ENCODEMT000224675	Slu7	ENCODEMT000224675	Known	NIC	None	0.20000000298023224	None	None	None	None
m54284U_191107_221739/3017050/ccs	PacBio_Cortex_Rep1	mm10_ERCC_SIRV	chrX	74368526	74365721	-	4	2292	52361	136656	ENSMUSG00000015290.15	ENSMUST00000155676.7	Ubl4a	Ubl4a-206	Known	Known	None	0.30000001192092896	None	None	None	None
m54284U_191213_120042/95553194/ccs	PacBio_Hippocampus_Rep2	mm10_ERCC_SIRV	chr1	65179072	65158636	-	9	2173	1064	2486	ENSMUSG00000025950.16	ENSMUST00000097709.10	Idh1	Idh1-201	Known	Known	None	0.30000001192092896	None	None	None	None
m54284U_191107_221739/135596203/ccs	PacBio_Cortex_Rep1	mm10_ERCC_SIRV	chr19	10101521	10062796	-	12	2894	50221	131652	ENSMUSG00000024665.8	ENSMUST00000025567.8	Fads2	Fads2-201	Known	Known	None	0.8500000238418579	None	None	None	None
m54284U_191213_120042/177144469/ccs	PacBio_Hippocampus_Rep2	mm10_ERCC_SIRV	chr17	25931038	25926426	-	3	1506	46750	224493	ENSMUSG00000025728.16	ENCODEMT000224493	Pigq	ENCODEMT000224493	Known	ISM	Suffix	0.15000000596046448	None	None	None	None
m54284U_191109_043049/73073056/ccs	PacBio_Cortex_Rep2	mm10_ERCC_SIRV	chr15	73423094	73205106	-	34	4442	43475	224874	ENSMUSG00000022607.17	ENCODEMT000224874	Ptk2	ENCODEMT000224874	Known	NIC	None	0.20000000298023224	None	None	None	None
m54284U_191213_120042/169084252/ccs	PacBio_Hippocampus_Rep2	mm10_ERCC_SIRV	chr6	51523958	51590670	+	7	2414	17119	45121	ENSMUSG00000038301.15	ENSMUST00000049152.14	Snx10	Snx10-201	Known	Known	None	0.44999998807907104	None	None	None	None
m54284U_191212_053548/33360704/ccs	PacBio_Hippocampus_Rep1	mm10_ERCC_SIRV	chr13	55362613	55343842	-	8	4136	38841	100938	ENSMUSG00000021484.8	ENSMUST00000021940.7	Lman2	Lman2-201	Known	Known	None	0.20000000298023224	None	None	None	None
m54284U_191109_043049/20643880/ccs	PacBio_Cortex_Rep2	mm10_ERCC_SIRV	chr11	43433770	43447980	+	16	3613	32691	85742	ENSMUSG00000020409.10	ENSMUST00000020681.9	Slu7	Slu7-201	Known	Known	None	0.25	None	None	None	None
m54284U_191213_120042/154928799/ccs	PacBio_Hippocampus_Rep2	mm10_ERCC_SIRV	chr7	19699110	19696273	-	4	1166	20196	52686	ENSMUSG00000002985.16	ENSMUST00000174064.8	Apoe	Apoe-206	Known	Known	None	0.20000000298023224	None	None	None	None
m54284U_191212_053548/71107083/ccs	PacBio_Hippocampus_Rep1	mm10_ERCC_SIRV	chr9	40801273	40805199	+	9	2104	27474	71626	ENSMUSG00000015656.17	ENSMUST00000015800.15	Hspa8	Hspa8-201	Known	Known	None	0.25	None	None	None	None
m54284U_191107_221739/136249855/ccs	PacBio_Cortex_Rep1	mm10_ERCC_SIRV	chr19	10101519	10062796	-	12	2892	50221	131652	ENSMUSG00000024665.8	ENSMUST00000025567.8	Fads2	Fads2-201	Known	Known	None	0.8500000238418579	None	None	None	None
m54284U_191212_053548/170461949/ccs	PacBio_Hippocampus_Rep1	mm10_ERCC_SIRV	chr5	33018876	33027966	+	2	1704	13616	35600	ENSMUSG00000018965.11	ENSMUST00000019109.7	Ywhah	Ywhah-201	Known	Known	None	0.05000000074505806	None	None	None	None
m54284U_191107_221739/1115066/ccs	PacBio_Cortex_Rep1	mm10_ERCC_SIRV	chr17	25941946	25926430	-	11	3062	46750	121308	ENSMUSG00000025728.16	ENSMUST00000026823.15	Pigq	Pigq-201	Known	Known	None	0.15000000596046448	None	None	None	None
m54284U_191213_120042/137560933/ccs	PacBio_Hippocampus_Rep2	mm10_ERCC_SIRV	chr3	80851107	80843600	-	2	1685	8335	223883	ENSMUSG00000028020.16	ENCODEMT000223883	Glrb	ENCODEMT000223883	Known	ISM	Suffix	0.15000000596046448	None	None	None	None
m54284U_191107_221739/3409089/ccs	PacBio_Cortex_Rep1	mm10_ERCC_SIRV	chrX	74368526	74365721	-	4	2292	52361	136656	ENSMUSG00000015290.15	ENSMUST00000155676.7	Ubl4a	Ubl4a-206	Known	Known	None	0.30000001192092896	None	None	None	None
m54284U_191109_043049/75694323/ccs	PacBio_Cortex_Rep2	mm10_ERCC_SIRV	chr15	73423110	73205106	-	32	4332	43475	111592	ENSMUSG00000022607.17	ENSMUST00000110036.10	Ptk2	Ptk2-201	Known	Known	None	0.20000000298023224	None	None	None	None
m54284U_191213_120042/106038136/ccs	PacBio_Hippocampus_Rep2	mm10_ERCC_SIRV	chr1	65179078	65158636	-	9	2172	1064	2486	ENSMUSG00000025950.16	ENSMUST00000097709.10	Idh1	Idh1-201	Known	Known	None	0.30000001192092896	None	None	None	None
m54284U_191213_120042/169478181/ccs	PacBio_Hippocampus_Rep2	mm10_ERCC_SIRV	chr6	51523950	51590266	+	8	2119	17119	223824	ENSMUSG00000038301.15	ENCODEMT000223824	Snx10	ENCODEMT000223824	Known	NIC	None	0.15000000596046448	None	None	None	None
m54284U_191212_053548/2754086/ccs	PacBio_Hippocampus_Rep1	mm10_ERCC_SIRV	chr11	43433770	43447031	+	16	2664	32691	85742	ENSMUSG00000020409.10	ENSMUST00000020681.9	Slu7	Slu7-201	Known	Known	None	0.25	None	None	None	None
m54284U_191107_221739/136250630/ccs	PacBio_Cortex_Rep1	mm10_ERCC_SIRV	chr19	10101519	10062796	-	12	2892	50221	131652	ENSMUSG00000024665.8	ENSMUST00000025567.8	Fads2	Fads2-201	Known	Known	None	0.8500000238418579	None	None	None	None
m54284U_191212_053548/71107231/ccs	PacBio_Hippocampus_Rep1	mm10_ERCC_SIRV	chr9	40801273	40805199	+	9	2104	27474	71626	ENSMUSG00000015656.17	ENSMUST00000015800.15	Hspa8	Hspa8-201	Known	Known	None	0.25	None	None	None	None
m54284U_191212_053548/51447817/ccs	PacBio_Hippocampus_Rep1	mm10_ERCC_SIRV	chr13	55362614	55343842	-	8	4137	38841	100938	ENSMUSG00000021484.8	ENSMUST00000021940.7	Lman2	Lman2-201	Known	Known	None	0.20000000298023224	None	None	None	None
m54284U_191107_221739/5638393/ccs	PacBio_Cortex_Rep1	mm10_ERCC_SIRV	chr17	25941928	25926430	-	11	3044	46750	121308	ENSMUSG00000025728.16	ENSMUST00000026823.15	Pigq	Pigq-201	Known	Known	None	0.15000000596046448	None	None	None	None
m54284U_191213_120042/138281739/ccs	PacBio_Hippocampus_Rep2	mm10_ERCC_SIRV	chr3	80913610	80843600	-	10	2978	8335	21719	ENSMUSG00000028020.16	ENSMUST00000029654.14	Glrb	Glrb-201	Known	Known	None	0.15000000596046448	None	None	None	None
m54284U_191107_221739/4194370/ccs	PacBio_Cortex_Rep1	mm10_ERCC_SIRV	chrX	74368483	74365721	-	4	2249	52361	136656	ENSMUSG00000015290.15	ENSMUST00000155676.7	Ubl4a	Ubl4a-206	Known	Known	None	0.30000001192092896	None	None	None	None
m54284U_191109_043049/80479430/ccs	PacBio_Cortex_Rep2	mm10_ERCC_SIRV	chr15	73423139	73205106	-	33	4160	43475	224875	ENSMUSG00000022607.17	ENCODEMT000224875	Ptk2	ENCODEMT000224875	Known	NIC	None	0.20000000298023224	None	None	None	None
m54284U_191212_053548/170656005/ccs	PacBio_Hippocampus_Rep1	mm10_ERCC_SIRV	chr5	33018876	33027963	+	2	1701	13616	35600	ENSMUSG00000018965.11	ENSMUST00000019109.7	Ywhah	Ywhah-201	Known	Known	None	0.10000000149011612	None	None	None	None
m54284U_191107_221739/137168424/ccs	PacBio_Cortex_Rep1	mm10_ERCC_SIRV	chr19	10101512	10062796	-	12	2885	50221	131652	ENSMUSG00000024665.8	ENSMUST00000025567.8	Fads2	Fads2-201	Known	Known	None	0.8500000238418579	None	None	None	None
m54284U_191212_053548/71108450/ccs	PacBio_Hippocampus_Rep1	mm10_ERCC_SIRV	chr9	40801273	40805199	+	9	2104	27474	71626	ENSMUSG00000015656.17	ENSMUST00000015800.15	Hspa8	Hspa8-201	Known	Known	None	0.25	None	None	None	None
m54284U_191213_120042/169544477/ccs	PacBio_Hippocampus_Rep2	mm10_ERCC_SIRV	chr6	51523958	51589750	+	7	1488	17119	45121	ENSMUSG00000038301.15	ENSMUST00000049152.14	Snx10	Snx10-201	Known	Known	None	0.6000000238418579	None	None	None	None
m54284U_191213_120042/13503236/ccs	PacBio_Hippocampus_Rep2	mm10_ERCC_SIRV	chr1	65179114	65158637	-	9	2214	1064	2486	ENSMUSG00000025950.16	ENSMUST00000097709.10	Idh1	Idh1-201	Known	Known	None	0.25	None	None	None	None
m54284U_191213_120042/92670630/ccs	PacBio_Hippocampus_Rep2	mm10_ERCC_SIRV	chr13	55346666	55343844	-	1	2875	38841	224585	ENSMUSG00000021484.8	ENCODEMT000224585	Lman2	ENCODEMT000224585	Known	Genomic	None	0.20000000298023224	None	None	None	None
m54284U_191213_120042/138477613/ccs	PacBio_Hippocampus_Rep2	mm10_ERCC_SIRV	chr3	80913599	80843600	-	11	3039	8335	223651	ENSMUSG00000028020.16	ENCODEMT000223651	Glrb	ENCODEMT000223651	Known	NNC	None	0.15000000596046448	None	None	None	None
m54284U_191107_221739/9240598/ccs	PacBio_Cortex_Rep1	mm10_ERCC_SIRV	chr17	25941982	25926430	-	11	3098	46750	121308	ENSMUSG00000025728.16	ENSMUST00000026823.15	Pigq	Pigq-201	Known	Known	None	0.15000000596046448	None	None	None	None
m54284U_191213_120042/154929327/ccs	PacBio_Hippocampus_Rep2	mm10_ERCC_SIRV	chr7	19698254	19696273	-	3	1067	20196	52688	ENSMUSG00000002985.16	ENSMUST00000173739.7	Apoe	Apoe-205	Known	Known	None	0.20000000298023224	None	None	None	None
m54284U_191107_221739/5636780/ccs	PacBio_Cortex_Rep1	mm10_ERCC_SIRV	chrX	74368495	74365721	-	4	2261	52361	136656	ENSMUSG00000015290.15	ENSMUST00000155676.7	Ubl4a	Ubl4a-206	Known	Known	None	0.30000001192092896	None	None	None	None
m54284U_191212_053548/31981881/ccs	PacBio_Hippocampus_Rep1	mm10_ERCC_SIRV	chr11	43433798	43446708	+	17	2420	32691	224675	ENSMUSG00000020409.10	ENCODEMT000224675	Slu7	ENCODEMT000224675	Known	NIC	None	0.44999998807907104	None	None	None	None
m54284U_191212_053548/71108576/ccs	PacBio_Hippocampus_Rep1	mm10_ERCC_SIRV	chr9	40801273	40805196	+	9	2101	27474	71626	ENSMUSG00000015656.17	ENSMUST00000015800.15	Hspa8	Hspa8-201	Known	Known	None	0.25	None	None	None	None
m54284U_191107_221739/137887767/ccs	PacBio_Cortex_Rep1	mm10_ERCC_SIRV	chr19	10101519	10062796	-	12	2892	50221	131652	ENSMUSG00000024665.8	ENSMUST00000025567.8	Fads2	Fads2-201	Known	Known	None	0.8500000238418579	None	None	None	None
m54284U_191213_120042/139070044/ccs	PacBio_Hippocampus_Rep2	mm10_ERCC_SIRV	chr3	80913649	80843600	-	11	3065	8335	223661	ENSMUSG00000028020.16	ENCODEMT000223661	Glrb	ENCODEMT000223661	Known	NNC	None	0.15000000596046448	None	None	None	None
m54284U_191107_221739/9832794/ccs	PacBio_Cortex_Rep1	mm10_ERCC_SIRV	chr17	25941934	25926430	-	11	3050	46750	121308	ENSMUSG00000025728.16	ENSMUST00000026823.15	Pigq	Pigq-201	Known	Known	None	0.15000000596046448	None	None	None	None
m54284U_191212_053548/171049513/ccs	PacBio_Hippocampus_Rep1	mm10_ERCC_SIRV	chr5	33018876	33027963	+	2	1701	13616	35600	ENSMUSG00000018965.11	ENSMUST00000019109.7	Ywhah	Ywhah-201	Known	Known	None	0.10000000149011612	None	None	None	None
m54284U_191213_120042/170526552/ccs	PacBio_Hippocampus_Rep2	mm10_ERCC_SIRV	chr6	51523958	51590668	+	7	2412	17119	45121	ENSMUSG00000038301.15	ENSMUST00000049152.14	Snx10	Snx10-201	Known	Known	None	0.4000000059604645	None	None	None	None
m54284U_191213_120042/144443302/ccs	PacBio_Hippocampus_Rep2	mm10_ERCC_SIRV	chr13	55362603	55343842	-	8	4126	38841	100938	ENSMUSG00000021484.8	ENSMUST00000021940.7	Lman2	Lman2-201	Known	Known	None	0.20000000298023224	None	None	None	None
m54284U_191109_043049/123144202/ccs	PacBio_Cortex_Rep2	mm10_ERCC_SIRV	chr15	73274518	73205106	-	17	2805	43475	224876	ENSMUSG00000022607.17	ENCODEMT000224876	Ptk2	ENCODEMT000224876	Known	ISM	Suffix	0.20000000298023224	None	None	None	None
m54284U_191212_053548/71109217/ccs	PacBio_Hippocampus_Rep1	mm10_ERCC_SIRV	chr9	40801273	40805196	+	9	2101	27474	71626	ENSMUSG00000015656.17	ENSMUST00000015800.15	Hspa8	Hspa8-201	Known	Known	None	0.25	None	None	None	None
m54284U_191107_221739/138282766/ccs	PacBio_Cortex_Rep1	mm10_ERCC_SIRV	chr19	10101519	10062796	-	12	2892	50221	131652	ENSMUSG00000024665.8	ENSMUST00000025567.8	Fads2	Fads2-201	Known	Known	None	0.8500000238418579	None	None	None	None
m54284U_191213_120042/139526772/ccs	PacBio_Hippocampus_Rep2	mm10_ERCC_SIRV	chr3	80913636	80843609	-	11	3082	8335	223792	ENSMUSG00000028020.16	ENCODEMT000223792	Glrb	ENCODEMT000223792	Known	NIC	None	0.15000000596046448	None	None	None	None
m54284U_191212_053548/41879982/ccs	PacBio_Hippocampus_Rep1	mm10_ERCC_SIRV	chr11	43433798	43446679	+	17	2391	32691	224675	ENSMUSG00000020409.10	ENCODEMT000224675	Slu7	ENCODEMT000224675	Known	NIC	None	0.550000011920929	None	None	None	None
m54284U_191107_221739/6488390/ccs	PacBio_Cortex_Rep1	mm10_ERCC_SIRV	chr1	65179174	65158633	-	9	2162	1064	224382	ENSMUSG00000025950.16	ENCODEMT000224382	Idh1	ENCODEMT000224382	Known	NNC	None	0.20000000298023224	None	None	None	None
m54284U_191107_221739/18613240/ccs	PacBio_Cortex_Rep1	mm10_ERCC_SIRV	chr17	25941934	25926430	-	11	3050	46750	121308	ENSMUSG00000025728.16	ENSMUST00000026823.15	Pigq	Pigq-201	Known	Known	None	0.15000000596046448	None	None	None	None
m54284U_191213_120042/155189298/ccs	PacBio_Hippocampus_Rep2	mm10_ERCC_SIRV	chr7	19699052	19696273	-	4	1108	20196	52686	ENSMUSG00000002985.16	ENSMUST00000174064.8	Apoe	Apoe-206	Known	Known	None	0.20000000298023224	None	None	None	None
m54284U_191107_221739/12912814/ccs	PacBio_Cortex_Rep1	mm10_ERCC_SIRV	chrX	74368475	74365871	-	3	2504	52361	224248	ENSMUSG00000015290.15	ENCODEMT000224248	Ubl4a	ENCODEMT000224248	Known	NIC	None	0.30000001192092896	None	None	None	None
m54284U_191212_053548/71109284/ccs	PacBio_Hippocampus_Rep1	mm10_ERCC_SIRV	chr9	40801273	40805199	+	9	2104	27474	71626	ENSMUSG00000015656.17	ENSMUST00000015800.15	Hspa8	Hspa8-201	Known	Known	None	0.25	None	None	None	None
m54284U_191107_221739/16320017/ccs	PacBio_Cortex_Rep1	mm10_ERCC_SIRV	chr13	55362609	55343843	-	8	4131	38841	100938	ENSMUSG00000021484.8	ENSMUST00000021940.7	Lman2	Lman2-201	Known	Known	None	0.20000000298023224	None	None	None	None
m54284U_191107_221739/139722754/ccs	PacBio_Cortex_Rep1	mm10_ERCC_SIRV	chr19	10101519	10062796	-	12	2892	50221	131652	ENSMUSG00000024665.8	ENSMUST00000025567.8	Fads2	Fads2-201	Known	Known	None	0.8500000238418579	None	None	None	None
m54284U_191213_120042/172294368/ccs	PacBio_Hippocampus_Rep2	mm10_ERCC_SIRV	chr6	51523958	51590670	+	7	2414	17119	45121	ENSMUSG00000038301.15	ENSMUST00000049152.14	Snx10	Snx10-201	Known	Known	None	0.44999998807907104	None	None	None	None
m54284U_191213_120042/139854558/ccs	PacBio_Hippocampus_Rep2	mm10_ERCC_SIRV	chr3	80913575	80843600	-	10	2943	8335	21719	ENSMUSG00000028020.16	ENSMUST00000029654.14	Glrb	Glrb-201	Known	Known	None	0.15000000596046448	None	None	None	None
m54284U_191212_053548/49678187/ccs	PacBio_Hippocampus_Rep1	mm10_ERCC_SIRV	chr11	43433798	43447031	+	17	2743	32691	224675	ENSMUSG00000020409.10	ENCODEMT000224675	Slu7	ENCODEMT000224675	Known	NIC	None	0.25	None	None	None	None
m54284U_191107_221739/18942373/ccs	PacBio_Cortex_Rep1	mm10_ERCC_SIRV	chr17	25941922	25926430	-	11	3107	46750	224672	ENSMUSG00000025728.16	ENCODEMT000224672	Pigq	ENCODEMT000224672	Known	NIC	None	0.15000000596046448	None	None	None	None
m54284U_191107_221739/139788888/ccs	PacBio_Cortex_Rep1	mm10_ERCC_SIRV	chr19	10063264	10062558	-	1	276	50221	224527	ENSMUSG00000024665.8	ENCODEMT000224527	Fads2	ENCODEMT000224527	Known	Genomic	None	0.8500000238418579	None	None	None	None
m54284U_191107_221739/13501474/ccs	PacBio_Cortex_Rep1	mm10_ERCC_SIRV	chrX	74368526	74365721	-	4	2292	52361	136656	ENSMUSG00000015290.15	ENSMUST00000155676.7	Ubl4a	Ubl4a-206	Known	Known	None	0.30000001192092896	None	None	None	None
m54284U_191212_053548/171246069/ccs	PacBio_Hippocampus_Rep1	mm10_ERCC_SIRV	chr5	33018876	33027965	+	2	1703	13616	35600	ENSMUSG00000018965.11	ENSMUST00000019109.7	Ywhah	Ywhah-201	Known	Known	None	0.10000000149011612	None	None	None	None
m54284U_191212_053548/71172282/ccs	PacBio_Hippocampus_Rep1	mm10_ERCC_SIRV	chr9	40801273	40805199	+	9	2104	27474	71626	ENSMUSG00000015656.17	ENSMUST00000015800.15	Hspa8	Hspa8-201	Known	Known	None	0.25	None	None	None	None
m54284U_191213_120042/140576285/ccs	PacBio_Hippocampus_Rep2	mm10_ERCC_SIRV	chr3	80913623	80843600	-	10	2991	8335	21719	ENSMUSG00000028020.16	ENSMUST00000029654.14	Glrb	Glrb-201	Known	Known	None	0.15000000596046448	None	None	None	None
m54284U_191107_221739/87755182/ccs	PacBio_Cortex_Rep1	mm10_ERCC_SIRV	chr1	65179071	65158638	-	9	2148	1064	2486	ENSMUSG00000025950.16	ENSMUST00000097709.10	Idh1	Idh1-201	Known	Known	None	0.20000000298023224	None	None	None	None
m54284U_191213_120042/172623290/ccs	PacBio_Hippocampus_Rep2	mm10_ERCC_SIRV	chr6	51523960	51590670	+	6	2367	17119	223734	ENSMUSG00000038301.15	ENCODEMT000223734	Snx10	ENCODEMT000223734	Known	NIC	None	0.44999998807907104	None	None	None	None
m54284U_191107_221739/15731423/ccs	PacBio_Cortex_Rep1	mm10_ERCC_SIRV	chrX	74367501	74365871	-	1	1829	52361	224259	ENSMUSG00000015290.15	ENCODEMT000224259	Ubl4a	ENCODEMT000224259	Known	Genomic	None	0.30000001192092896	None	None	None	None
m54284U_191109_043049/12650622/ccs	PacBio_Cortex_Rep2	mm10_ERCC_SIRV	chr13	55362603	55343843	-	8	4125	38841	100938	ENSMUSG00000021484.8	ENSMUST00000021940.7	Lman2	Lman2-201	Known	Known	None	0.20000000298023224	None	None	None	None
m54284U_191109_043049/123601632/ccs	PacBio_Cortex_Rep2	mm10_ERCC_SIRV	chr15	73423081	73205106	-	32	4082	43475	224877	ENSMUSG00000022607.17	ENCODEMT000224877	Ptk2	ENCODEMT000224877	Known	NIC	None	0.20000000298023224	None	None	None	None
m54284U_191107_221739/20122283/ccs	PacBio_Cortex_Rep1	mm10_ERCC_SIRV	chr17	25941957	25926430	-	11	3073	46750	121308	ENSMUSG00000025728.16	ENSMUST00000026823.15	Pigq	Pigq-201	Known	Known	None	0.15000000596046448	None	None	None	None
m54284U_191212_053548/59247308/ccs	PacBio_Hippocampus_Rep1	mm10_ERCC_SIRV	chr11	43433787	43445385	+	15	1555	32691	224677	ENSMUSG00000020409.10	ENCODEMT000224677	Slu7	ENCODEMT000224677	Known	ISM	Prefix	0.699999988079071	None	None	None	None
m54284U_191213_120042/155190612/ccs	PacBio_Hippocampus_Rep2	mm10_ERCC_SIRV	chr7	19699051	19696273	-	4	1107	20196	52686	ENSMUSG00000002985.16	ENSMUST00000174064.8	Apoe	Apoe-206	Known	Known	None	0.20000000298023224	None	None	None	None
m54284U_191107_221739/140837044/ccs	PacBio_Cortex_Rep1	mm10_ERCC_SIRV	chr19	10101502	10062796	-	12	2875	50221	131652	ENSMUSG00000024665.8	ENSMUST00000025567.8	Fads2	Fads2-201	Known	Known	None	0.8500000238418579	None	None	None	None
m54284U_191212_053548/71173672/ccs	PacBio_Hippocampus_Rep1	mm10_ERCC_SIRV	chr9	40801273	40805198	+	9	2103	27474	71626	ENSMUSG00000015656.17	ENSMUST00000015800.15	Hspa8	Hspa8-201	Known	Known	None	0.25	None	None	None	None
m54284U_191213_120042/140706408/ccs	PacBio_Hippocampus_Rep2	mm10_ERCC_SIRV	chr3	80913602	80843600	-	10	2970	8335	21719	ENSMUSG00000028020.16	ENSMUST00000029654.14	Glrb	Glrb-201	Known	Known	None	0.15000000596046448	None	None	None	None
m54284U_191213_120042/173932555/ccs	PacBio_Hippocampus_Rep2	mm10_ERCC_SIRV	chr6	51523958	51590670	+	7	2414	17119	45121	ENSMUSG00000038301.15	ENSMUST00000049152.14	Snx10	Snx10-201	Known	Known	None	0.44999998807907104	None	None	None	None
m54284U_191212_053548/171837370/ccs	PacBio_Hippocampus_Rep1	mm10_ERCC_SIRV	chr5	33018876	33027965	+	2	1703	13616	35600	ENSMUSG00000018965.11	ENSMUST00000019109.7	Ywhah	Ywhah-201	Known	Known	None	0.10000000149011612	None	None	None	None
m54284U_191109_043049/12845719/ccs	PacBio_Cortex_Rep2	mm10_ERCC_SIRV	chr1	65179071	65158638	-	9	2170	1064	2486	ENSMUSG00000025950.16	ENSMUST00000097709.10	Idh1	Idh1-201	Known	Known	None	0.20000000298023224	None	None	None	None
m54284U_191109_043049/46334125/ccs	PacBio_Cortex_Rep2	mm10_ERCC_SIRV	chr13	55362613	55343843	-	8	4135	38841	100938	ENSMUSG00000021484.8	ENSMUST00000021940.7	Lman2	Lman2-201	Known	Known	None	0.20000000298023224	None	None	None	None
m54284U_191107_221739/21956354/ccs	PacBio_Cortex_Rep1	mm10_ERCC_SIRV	chr17	25941867	25926430	-	11	2989	46750	121308	ENSMUSG00000025728.16	ENSMUST00000026823.15	Pigq	Pigq-201	Known	Known	None	0.15000000596046448	None	None	None	None
m54284U_191107_221739/17827334/ccs	PacBio_Cortex_Rep1	mm10_ERCC_SIRV	chrX	74368526	74365721	-	4	2292	52361	136656	ENSMUSG00000015290.15	ENSMUST00000155676.7	Ubl4a	Ubl4a-206	Known	Known	None	0.30000001192092896	None	None	None	None
m54284U_191213_120042/141034962/ccs	PacBio_Hippocampus_Rep2	mm10_ERCC_SIRV	chr3	80913631	80843600	-	10	2999	8335	21719	ENSMUSG00000028020.16	ENSMUST00000029654.14	Glrb	Glrb-201	Known	Known	None	0.15000000596046448	None	None	None	None
m54284U_191212_053548/70714024/ccs	PacBio_Hippocampus_Rep1	mm10_ERCC_SIRV	chr11	43433785	43445255	+	14	1530	32691	224688	ENSMUSG00000020409.10	ENCODEMT000224688	Slu7	ENCODEMT000224688	Known	ISM	Prefix	0.10000000149011612	None	None	None	None
m54284U_191212_053548/71174834/ccs	PacBio_Hippocampus_Rep1	mm10_ERCC_SIRV	chr9	40801273	40805196	+	9	2101	27474	71626	ENSMUSG00000015656.17	ENSMUST00000015800.15	Hspa8	Hspa8-201	Known	Known	None	0.25	None	None	None	None
m54284U_191107_221739/141428299/ccs	PacBio_Cortex_Rep1	mm10_ERCC_SIRV	chr19	10101519	10062796	-	12	2892	50221	131652	ENSMUSG00000024665.8	ENSMUST00000025567.8	Fads2	Fads2-201	Known	Known	None	0.8500000238418579	None	None	None	None
m54284U_191109_043049/141361385/ccs	PacBio_Cortex_Rep2	mm10_ERCC_SIRV	chr15	73423130	73205106	-	33	4460	43475	224878	ENSMUSG00000022607.17	ENCODEMT000224878	Ptk2	ENCODEMT000224878	Known	NIC	None	0.20000000298023224	None	None	None	None
m54284U_191213_120042/175178483/ccs	PacBio_Hippocampus_Rep2	mm10_ERCC_SIRV	chr6	51523958	51590403	+	7	2147	17119	45121	ENSMUSG00000038301.15	ENSMUST00000049152.14	Snx10	Snx10-201	Known	Known	None	0.20000000298023224	None	None	None	None
m54284U_191107_221739/26345966/ccs	PacBio_Cortex_Rep1	mm10_ERCC_SIRV	chr17	25941963	25926430	-	11	3079	46750	121308	ENSMUSG00000025728.16	ENSMUST00000026823.15	Pigq	Pigq-201	Known	Known	None	0.15000000596046448	None	None	None	None
m54284U_191107_221739/17894004/ccs	PacBio_Cortex_Rep1	mm10_ERCC_SIRV	chrX	74368487	74365721	-	4	2253	52361	136656	ENSMUSG00000015290.15	ENSMUST00000155676.7	Ubl4a	Ubl4a-206	Known	Known	None	0.30000001192092896	None	None	None	None
m54284U_191109_043049/146539765/ccs	PacBio_Cortex_Rep2	mm10_ERCC_SIRV	chr15	73423062	73205106	-	34	4321	43475	224879	ENSMUSG00000022607.17	ENCODEMT000224879	Ptk2	ENCODEMT000224879	Known	NNC	None	0.20000000298023224	None	None	None	None
m54284U_191109_043049/74123718/ccs	PacBio_Cortex_Rep2	mm10_ERCC_SIRV	chr13	55362787	55343843	-	8	4309	38841	100938	ENSMUSG00000021484.8	ENSMUST00000021940.7	Lman2	Lman2-201	Known	Known	None	0.20000000298023224	None	None	None	None
m54284U_191213_120042/155191008/ccs	PacBio_Hippocampus_Rep2	mm10_ERCC_SIRV	chr7	19699052	19696273	-	4	1102	20196	52686	ENSMUSG00000002985.16	ENSMUST00000174064.8	Apoe	Apoe-206	Known	Known	None	0.20000000298023224	None	None	None	None
m54284U_191213_120042/143131080/ccs	PacBio_Hippocampus_Rep2	mm10_ERCC_SIRV	chr3	80913610	80843600	-	10	2978	8335	21719	ENSMUSG00000028020.16	ENSMUST00000029654.14	Glrb	Glrb-201	Known	Known	None	0.15000000596046448	None	None	None	None
m54284U_191107_221739/141885949/ccs	PacBio_Cortex_Rep1	mm10_ERCC_SIRV	chr19	10101520	10062796	-	12	2893	50221	131652	ENSMUSG00000024665.8	ENSMUST00000025567.8	Fads2	Fads2-201	Known	Known	None	0.8500000238418579	None	None	None	None
m54284U_191212_053548/74909039/ccs	PacBio_Hippocampus_Rep1	mm10_ERCC_SIRV	chr11	43433787	43445255	+	15	1609	32691	224676	ENSMUSG00000020409.10	ENCODEMT000224676	Slu7	ENCODEMT000224676	Known	ISM	Prefix	0.10000000149011612	None	None	None	None
m54284U_191109_043049/115083095/ccs	PacBio_Cortex_Rep2	mm10_ERCC_SIRV	chr1	65179072	65158638	-	9	2171	1064	2486	ENSMUSG00000025950.16	ENSMUST00000097709.10	Idh1	Idh1-201	Known	Known	None	0.20000000298023224	None	None	None	None
m54284U_191212_053548/172230856/ccs	PacBio_Hippocampus_Rep1	mm10_ERCC_SIRV	chr5	33018876	33027956	+	2	1694	13616	35600	ENSMUSG00000018965.11	ENSMUST00000019109.7	Ywhah	Ywhah-201	Known	Known	None	0.20000000298023224	None	None	None	None
m54284U_191212_053548/71237661/ccs	PacBio_Hippocampus_Rep1	mm10_ERCC_SIRV	chr9	40801273	40805199	+	9	2104	27474	71626	ENSMUSG00000015656.17	ENSMUST00000015800.15	Hspa8	Hspa8-201	Known	Known	None	0.25	None	None	None	None
m54284U_191213_120042/176883133/ccs	PacBio_Hippocampus_Rep2	mm10_ERCC_SIRV	chr6	51523958	51589754	+	7	1498	17119	45121	ENSMUSG00000038301.15	ENSMUST00000049152.14	Snx10	Snx10-201	Known	Known	None	0.699999988079071	None	None	None	None
m54284U_191212_053548/59378043/ccs	PacBio_Hippocampus_Rep1	mm10_ERCC_SIRV	chr13	55346661	55343845	-	1	2869	38841	224585	ENSMUSG00000021484.8	ENCODEMT000224585	Lman2	ENCODEMT000224585	Known	Genomic	None	0.20000000298023224	None	None	None	None
m54284U_191107_221739/30213556/ccs	PacBio_Cortex_Rep1	mm10_ERCC_SIRV	chr17	25941934	25926430	-	11	3050	46750	121308	ENSMUSG00000025728.16	ENSMUST00000026823.15	Pigq	Pigq-201	Known	Known	None	0.15000000596046448	None	None	None	None
m54284U_191107_221739/18090024/ccs	PacBio_Cortex_Rep1	mm10_ERCC_SIRV	chrX	74368509	74365721	-	4	2275	52361	136656	ENSMUSG00000015290.15	ENSMUST00000155676.7	Ubl4a	Ubl4a-206	Known	Known	None	0.30000001192092896	None	None	None	None
m54284U_191213_120042/144179946/ccs	PacBio_Hippocampus_Rep2	mm10_ERCC_SIRV	chr3	80913588	80843599	-	10	2946	8335	224510	ENSMUSG00000028020.16	ENCODEMT000224510	Glrb	ENCODEMT000224510	Known	NNC	None	0.15000000596046448	None	None	None	None
m54284U_191109_043049/154535641/ccs	PacBio_Cortex_Rep2	mm10_ERCC_SIRV	chr15	73423110	73205103	-	36	4748	43475	224839	ENSMUSG00000022607.17	ENCODEMT000224839	Ptk2	ENCODEMT000224839	Known	NIC	None	0.20000000298023224	None	None	None	None
m54284U_191107_221739/143066873/ccs	PacBio_Cortex_Rep1	mm10_ERCC_SIRV	chr19	10101519	10062796	-	12	2892	50221	131652	ENSMUSG00000024665.8	ENSMUST00000025567.8	Fads2	Fads2-201	Known	Known	None	0.8500000238418579	None	None	None	None
m54284U_191212_053548/71238040/ccs	PacBio_Hippocampus_Rep1	mm10_ERCC_SIRV	chr9	40801273	40805196	+	9	2101	27474	71626	ENSMUSG00000015656.17	ENSMUST00000015800.15	Hspa8	Hspa8-201	Known	Known	None	0.25	None	None	None	None
m54284U_191107_221739/31394485/ccs	PacBio_Cortex_Rep1	mm10_ERCC_SIRV	chr17	25941963	25926430	-	11	3079	46750	121308	ENSMUSG00000025728.16	ENSMUST00000026823.15	Pigq	Pigq-201	Known	Known	None	0.15000000596046448	None	None	None	None
m54284U_191212_053548/110364248/ccs	PacBio_Hippocampus_Rep1	mm10_ERCC_SIRV	chr11	43433770	43447021	+	16	2654	32691	85742	ENSMUSG00000020409.10	ENSMUST00000020681.9	Slu7	Slu7-201	Known	Known	None	0.25	None	None	None	None
m54284U_191212_053548/141559121/ccs	PacBio_Hippocampus_Rep1	mm10_ERCC_SIRV	chr13	55362604	55343843	-	8	4126	38841	100938	ENSMUSG00000021484.8	ENSMUST00000021940.7	Lman2	Lman2-201	Known	Known	None	0.20000000298023224	None	None	None	None
m54284U_191213_120042/177539043/ccs	PacBio_Hippocampus_Rep2	mm10_ERCC_SIRV	chr6	51523958	51590670	+	7	2414	17119	45121	ENSMUSG00000038301.15	ENSMUST00000049152.14	Snx10	Snx10-201	Known	Known	None	0.44999998807907104	None	None	None	None
m54284U_191107_221739/23725174/ccs	PacBio_Cortex_Rep1	mm10_ERCC_SIRV	chrX	74368536	74365721	-	4	2302	52361	136656	ENSMUSG00000015290.15	ENSMUST00000155676.7	Ubl4a	Ubl4a-206	Known	Known	None	0.30000001192092896	None	None	None	None
m54284U_191212_053548/111872689/ccs	PacBio_Hippocampus_Rep1	mm10_ERCC_SIRV	chr1	65179117	65158638	-	9	2216	1064	2486	ENSMUSG00000025950.16	ENSMUST00000097709.10	Idh1	Idh1-201	Known	Known	None	0.20000000298023224	None	None	None	None
m54284U_191109_043049/162531526/ccs	PacBio_Cortex_Rep2	mm10_ERCC_SIRV	chr15	73296742	73205103	-	23	3246	43475	224838	ENSMUSG00000022607.17	ENCODEMT000224838	Ptk2	ENCODEMT000224838	Known	NIC	None	0.20000000298023224	None	None	None	None
m54284U_191213_120042/145492671/ccs	PacBio_Hippocampus_Rep2	mm10_ERCC_SIRV	chr3	80913613	80843600	-	11	3029	8335	223661	ENSMUSG00000028020.16	ENCODEMT000223661	Glrb	ENCODEMT000223661	Known	NNC	None	0.15000000596046448	None	None	None	None
m54284U_191212_053548/172360191/ccs	PacBio_Hippocampus_Rep1	mm10_ERCC_SIRV	chr5	33018876	33027964	+	2	1702	13616	35600	ENSMUSG00000018965.11	ENSMUST00000019109.7	Ywhah	Ywhah-201	Known	Known	None	0.10000000149011612	None	None	None	None
m54284U_191213_120042/155191377/ccs	PacBio_Hippocampus_Rep2	mm10_ERCC_SIRV	chr7	19699051	19696273	-	4	1107	20196	52686	ENSMUSG00000002985.16	ENSMUST00000174064.8	Apoe	Apoe-206	Known	Known	None	0.20000000298023224	None	None	None	None
m54284U_191107_221739/143590468/ccs	PacBio_Cortex_Rep1	mm10_ERCC_SIRV	chr19	10101519	10062796	-	12	2892	50221	131652	ENSMUSG00000024665.8	ENSMUST00000025567.8	Fads2	Fads2-201	Known	Known	None	0.8500000238418579	None	None	None	None
m54284U_191212_053548/71238122/ccs	PacBio_Hippocampus_Rep1	mm10_ERCC_SIRV	chr9	40801273	40805200	+	9	2105	27474	71626	ENSMUSG00000015656.17	ENSMUST00000015800.15	Hspa8	Hspa8-201	Known	Known	None	0.20000000298023224	None	None	None	None
m54284U_191212_053548/158795471/ccs	PacBio_Hippocampus_Rep1	mm10_ERCC_SIRV	chr13	55345826	55343845	-	1	2034	38841	224585	ENSMUSG00000021484.8	ENCODEMT000224585	Lman2	ENCODEMT000224585	Known	Genomic	None	0.20000000298023224	None	None	None	None
m54284U_191107_221739/32377559/ccs	PacBio_Cortex_Rep1	mm10_ERCC_SIRV	chr17	25941975	25926430	-	11	3091	46750	121308	ENSMUSG00000025728.16	ENSMUST00000026823.15	Pigq	Pigq-201	Known	Known	None	0.15000000596046448	None	None	None	None
m54284U_191109_043049/173213519/ccs	PacBio_Cortex_Rep2	mm10_ERCC_SIRV	chr15	73423171	73205103	-	35	4610	43475	224810	ENSMUSG00000022607.17	ENCODEMT000224810	Ptk2	ENCODEMT000224810	Known	NIC	None	0.20000000298023224	None	None	None	None
m54284U_191212_053548/115409578/ccs	PacBio_Hippocampus_Rep1	mm10_ERCC_SIRV	chr11	43433770	43447033	+	16	2666	32691	85742	ENSMUSG00000020409.10	ENSMUST00000020681.9	Slu7	Slu7-201	Known	Known	None	0.25	None	None	None	None
m54284U_191107_221739/25362642/ccs	PacBio_Cortex_Rep1	mm10_ERCC_SIRV	chrX	74368512	74365721	-	3	2172	52361	136657	ENSMUSG00000015290.15	ENSMUST00000126117.1	Ubl4a	Ubl4a-203	Known	Known	None	0.30000001192092896	None	None	None	None
m54284U_191213_120042/145883530/ccs	PacBio_Hippocampus_Rep2	mm10_ERCC_SIRV	chr3	80913626	80843600	-	10	2990	8335	21718	ENSMUSG00000028020.16	ENSMUST00000135043.7	Glrb	Glrb-204	Known	Known	None	0.15000000596046448	None	None	None	None
m54284U_191213_120042/178782762/ccs	PacBio_Hippocampus_Rep2	mm10_ERCC_SIRV	chr6	51523958	51590665	+	7	2409	17119	45121	ENSMUSG00000038301.15	ENSMUST00000049152.14	Snx10	Snx10-201	Known	Known	None	0.550000011920929	None	None	None	None
m54284U_191107_221739/146015406/ccs	PacBio_Cortex_Rep1	mm10_ERCC_SIRV	chr19	10101519	10062796	-	12	2892	50221	131652	ENSMUSG00000024665.8	ENSMUST00000025567.8	Fads2	Fads2-201	Known	Known	None	0.8500000238418579	None	None	None	None
m54284U_191109_043049/177603714/ccs	PacBio_Cortex_Rep2	mm10_ERCC_SIRV	chr15	73423153	73205106	-	36	4654	43475	224880	ENSMUSG00000022607.17	ENCODEMT000224880	Ptk2	ENCODEMT000224880	Known	NIC	None	0.20000000298023224	None	None	None	None
m54284U_191212_053548/71239039/ccs	PacBio_Hippocampus_Rep1	mm10_ERCC_SIRV	chr9	40801273	40805196	+	9	2101	27474	71626	ENSMUSG00000015656.17	ENSMUST00000015800.15	Hspa8	Hspa8-201	Known	Known	None	0.25	None	None	None	None
m54284U_191107_221739/79626672/ccs	PacBio_Cortex_Rep1	mm10_ERCC_SIRV	chr13	55362805	55343844	-	8	4326	38841	100938	ENSMUSG00000021484.8	ENSMUST00000021940.7	Lman2	Lman2-201	Known	Known	None	0.20000000298023224	None	None	None	None
m54284U_191107_221739/33098094/ccs	PacBio_Cortex_Rep1	mm10_ERCC_SIRV	chr17	25941792	25926430	-	8	2654	46750	224438	ENSMUSG00000025728.16	ENCODEMT000224438	Pigq	ENCODEMT000224438	Known	NIC	None	0.15000000596046448	None	None	None	None
m54284U_191212_053548/173541948/ccs	PacBio_Hippocampus_Rep1	mm10_ERCC_SIRV	chr5	33018876	33027959	+	2	1697	13616	35600	ENSMUSG00000018965.11	ENSMUST00000019109.7	Ywhah	Ywhah-201	Known	Known	None	0.15000000596046448	None	None	None	None
m54284U_191213_120042/146539480/ccs	PacBio_Hippocampus_Rep2	mm10_ERCC_SIRV	chr3	80913622	80843600	-	10	2990	8335	21719	ENSMUSG00000028020.16	ENSMUST00000029654.14	Glrb	Glrb-201	Known	Known	None	0.15000000596046448	None	None	None	None
m54284U_191212_053548/123994816/ccs	PacBio_Hippocampus_Rep1	mm10_ERCC_SIRV	chr11	43433770	43446690	+	16	2323	32691	85742	ENSMUSG00000020409.10	ENSMUST00000020681.9	Slu7	Slu7-201	Known	Known	None	0.550000011920929	None	None	None	None
m54284U_191107_221739/28115306/ccs	PacBio_Cortex_Rep1	mm10_ERCC_SIRV	chrX	74368486	74365721	-	4	2252	52361	136656	ENSMUSG00000015290.15	ENSMUST00000155676.7	Ubl4a	Ubl4a-206	Known	Known	None	0.30000001192092896	None	None	None	None
m54284U_191213_120042/81463064/ccs	PacBio_Hippocampus_Rep2	mm10_ERCC_SIRV	chr1	65179112	65158638	-	9	2211	1064	2486	ENSMUSG00000025950.16	ENSMUST00000097709.10	Idh1	Idh1-201	Known	Known	None	0.20000000298023224	None	None	None	None
m54284U_191213_120042/155255037/ccs	PacBio_Hippocampus_Rep2	mm10_ERCC_SIRV	chr7	19699053	19696273	-	4	1109	20196	52686	ENSMUSG00000002985.16	ENSMUST00000174064.8	Apoe	Apoe-206	Known	Known	None	0.20000000298023224	None	None	None	None
m54284U_191107_221739/146736953/ccs	PacBio_Cortex_Rep1	mm10_ERCC_SIRV	chr19	10101461	10062796	-	12	2834	50221	131652	ENSMUSG00000024665.8	ENSMUST00000025567.8	Fads2	Fads2-201	Known	Known	None	0.8500000238418579	None	None	None	None
m54284U_191213_120042/179308891/ccs	PacBio_Hippocampus_Rep2	mm10_ERCC_SIRV	chr6	51523958	51590670	+	7	2414	17119	45121	ENSMUSG00000038301.15	ENSMUST00000049152.14	Snx10	Snx10-201	Known	Known	None	0.44999998807907104	None	None	None	None
m54284U_191212_053548/71239148/ccs	PacBio_Hippocampus_Rep1	mm10_ERCC_SIRV	chr9	40801273	40805196	+	9	2101	27474	71626	ENSMUSG00000015656.17	ENSMUST00000015800.15	Hspa8	Hspa8-201	Known	Known	None	0.25	None	None	None	None
m54284U_191109_043049/55706703/ccs	PacBio_Cortex_Rep2	mm10_ERCC_SIRV	chr13	55362466	55343844	-	8	3987	38841	100938	ENSMUSG00000021484.8	ENSMUST00000021940.7	Lman2	Lman2-201	Known	Known	None	0.20000000298023224	None	None	None	None
m54284U_191212_053548/131664618/ccs	PacBio_Hippocampus_Rep1	mm10_ERCC_SIRV	chr11	43433770	43447030	+	16	2663	32691	85742	ENSMUSG00000020409.10	ENSMUST00000020681.9	Slu7	Slu7-201	Known	Known	None	0.25	None	None	None	None
m54284U_191213_120042/146867846/ccs	PacBio_Hippocampus_Rep2	mm10_ERCC_SIRV	chr3	80913618	80843600	-	11	3034	8335	223661	ENSMUSG00000028020.16	ENCODEMT000223661	Glrb	ENCODEMT000223661	Known	NNC	None	0.15000000596046448	None	None	None	None
m54284U_191107_221739/38339429/ccs	PacBio_Cortex_Rep1	mm10_ERCC_SIRV	chr17	25941963	25926430	-	11	3079	46750	121308	ENSMUSG00000025728.16	ENSMUST00000026823.15	Pigq	Pigq-201	Known	Known	None	0.15000000596046448	None	None	None	None
m54284U_191107_221739/29361170/ccs	PacBio_Cortex_Rep1	mm10_ERCC_SIRV	chrX	74368532	74365721	-	4	2298	52361	136656	ENSMUSG00000015290.15	ENSMUST00000155676.7	Ubl4a	Ubl4a-206	Known	Known	None	0.30000001192092896	None	None	None	None
m54284U_191107_221739/146999392/ccs	PacBio_Cortex_Rep1	mm10_ERCC_SIRV	chr19	10101554	10062796	-	12	2927	50221	131652	ENSMUSG00000024665.8	ENSMUST00000025567.8	Fads2	Fads2-201	Known	Known	None	0.8500000238418579	None	None	None	None
m54284U_191212_053548/20448798/ccs	PacBio_Hippocampus_Rep1	mm10_ERCC_SIRV	chr15	73423117	73205106	-	34	5046	43475	224881	ENSMUSG00000022607.17	ENCODEMT000224881	Ptk2	ENCODEMT000224881	Known	NIC	None	0.20000000298023224	None	None	None	None
m54284U_191107_221739/36178140/ccs	PacBio_Cortex_Rep1	mm10_ERCC_SIRV	chr6	51523959	51589693	+	7	1443	17119	45121	ENSMUSG00000038301.15	ENSMUST00000049152.14	Snx10	Snx10-201	Known	Known	None	0.15000000596046448	None	None	None	None
m54284U_191212_053548/71239367/ccs	PacBio_Hippocampus_Rep1	mm10_ERCC_SIRV	chr9	40801273	40805198	+	9	2103	27474	71626	ENSMUSG00000015656.17	ENSMUST00000015800.15	Hspa8	Hspa8-201	Known	Known	None	0.25	None	None	None	None
m54284U_191109_043049/172425777/ccs	PacBio_Cortex_Rep2	mm10_ERCC_SIRV	chr13	55362612	55343844	-	8	4133	38841	100938	ENSMUSG00000021484.8	ENSMUST00000021940.7	Lman2	Lman2-201	Known	Known	None	0.20000000298023224	None	None	None	None
m54284U_191212_053548/134940174/ccs	PacBio_Hippocampus_Rep1	mm10_ERCC_SIRV	chr11	43433770	43447032	+	16	2665	32691	85742	ENSMUSG00000020409.10	ENSMUST00000020681.9	Slu7	Slu7-201	Known	Known	None	0.30000001192092896	None	None	None	None
m54284U_191213_120042/148374987/ccs	PacBio_Hippocampus_Rep2	mm10_ERCC_SIRV	chr3	80913635	80843600	-	10	3003	8335	21719	ENSMUSG00000028020.16	ENSMUST00000029654.14	Glrb	Glrb-201	Known	Known	None	0.15000000596046448	None	None	None	None
m54284U_191213_120042/108202556/ccs	PacBio_Hippocampus_Rep2	mm10_ERCC_SIRV	chr1	65179071	65158638	-	9	2177	1064	2486	ENSMUSG00000025950.16	ENSMUST00000097709.10	Idh1	Idh1-201	Known	Known	None	0.20000000298023224	None	None	None	None
m54284U_191212_053548/174197570/ccs	PacBio_Hippocampus_Rep1	mm10_ERCC_SIRV	chr5	33018876	33027963	+	2	1701	13616	35600	ENSMUSG00000018965.11	ENSMUST00000019109.7	Ywhah	Ywhah-201	Known	Known	None	0.10000000149011612	None	None	None	None
m54284U_191107_221739/39323404/ccs	PacBio_Cortex_Rep1	mm10_ERCC_SIRV	chr17	25941934	25926430	-	11	3050	46750	121308	ENSMUSG00000025728.16	ENSMUST00000026823.15	Pigq	Pigq-201	Known	Known	None	0.15000000596046448	None	None	None	None
m54284U_191107_221739/31785333/ccs	PacBio_Cortex_Rep1	mm10_ERCC_SIRV	chrX	74368531	74365721	-	3	2191	52361	136657	ENSMUSG00000015290.15	ENSMUST00000126117.1	Ubl4a	Ubl4a-203	Known	Known	None	0.30000001192092896	None	None	None	None
m54284U_191213_120042/155320903/ccs	PacBio_Hippocampus_Rep2	mm10_ERCC_SIRV	chr7	19699054	19696273	-	4	1110	20196	52686	ENSMUSG00000002985.16	ENSMUST00000174064.8	Apoe	Apoe-206	Known	Known	None	0.20000000298023224	None	None	None	None
m54284U_191107_221739/147850270/ccs	PacBio_Cortex_Rep1	mm10_ERCC_SIRV	chr19	10101519	10062796	-	12	2892	50221	131652	ENSMUSG00000024665.8	ENSMUST00000025567.8	Fads2	Fads2-201	Known	Known	None	0.8500000238418579	None	None	None	None
m54284U_191107_221739/95750300/ccs	PacBio_Cortex_Rep1	mm10_ERCC_SIRV	chr6	51523959	51590670	+	7	2413	17119	45121	ENSMUSG00000038301.15	ENSMUST00000049152.14	Snx10	Snx10-201	Known	Known	None	0.44999998807907104	None	None	None	None
m54284U_191212_053548/26543926/ccs	PacBio_Hippocampus_Rep1	mm10_ERCC_SIRV	chr15	73423154	73205103	-	35	4593	43475	224810	ENSMUSG00000022607.17	ENCODEMT000224810	Ptk2	ENCODEMT000224810	Known	NIC	None	0.20000000298023224	None	None	None	None
m54284U_191212_053548/71239426/ccs	PacBio_Hippocampus_Rep1	mm10_ERCC_SIRV	chr9	40801273	40805194	+	9	2099	27474	71626	ENSMUSG00000015656.17	ENSMUST00000015800.15	Hspa8	Hspa8-201	Known	Known	None	0.25	None	None	None	None
m54284U_191212_053548/147980955/ccs	PacBio_Hippocampus_Rep1	mm10_ERCC_SIRV	chr11	43433787	43445377	+	15	1547	32691	224677	ENSMUSG00000020409.10	ENCODEMT000224677	Slu7	ENCODEMT000224677	Known	ISM	Prefix	0.6499999761581421	None	None	None	None
m54284U_191213_120042/148637942/ccs	PacBio_Hippocampus_Rep2	mm10_ERCC_SIRV	chr3	80912089	80843600	-	9	2885	8335	223715	ENSMUSG00000028020.16	ENCODEMT000223715	Glrb	ENCODEMT000223715	Known	ISM	Suffix	0.15000000596046448	None	None	None	None
m54284U_191212_053548/15269915/ccs	PacBio_Hippocampus_Rep1	mm10_ERCC_SIRV	chr13	55362613	55343844	-	8	4134	38841	100938	ENSMUSG00000021484.8	ENSMUST00000021940.7	Lman2	Lman2-201	Known	Known	None	0.20000000298023224	None	None	None	None
m54284U_191107_221739/39781337/ccs	PacBio_Cortex_Rep1	mm10_ERCC_SIRV	chr17	25941937	25926430	-	11	3053	46750	121308	ENSMUSG00000025728.16	ENSMUST00000026823.15	Pigq	Pigq-201	Known	Known	None	0.15000000596046448	None	None	None	None
m54284U_191212_053548/50333284/ccs	PacBio_Hippocampus_Rep1	mm10_ERCC_SIRV	chr15	73423193	73205106	-	34	4542	43475	224882	ENSMUSG00000022607.17	ENCODEMT000224882	Ptk2	ENCODEMT000224882	Known	NNC	None	0.20000000298023224	None	None	None	None
m54284U_191107_221739/147980978/ccs	PacBio_Cortex_Rep1	mm10_ERCC_SIRV	chr19	10101307	10062796	-	12	2680	50221	131652	ENSMUSG00000024665.8	ENSMUST00000025567.8	Fads2	Fads2-201	Known	Known	None	0.8500000238418579	None	None	None	None
m54284U_191107_221739/117901737/ccs	PacBio_Cortex_Rep1	mm10_ERCC_SIRV	chr1	65179074	65158639	-	9	2182	1064	2486	ENSMUSG00000025950.16	ENSMUST00000097709.10	Idh1	Idh1-201	Known	Known	None	0.25	None	None	None	None
m54284U_191107_221739/33162864/ccs	PacBio_Cortex_Rep1	mm10_ERCC_SIRV	chrX	74368538	74365721	-	4	2304	52361	136656	ENSMUSG00000015290.15	ENSMUST00000155676.7	Ubl4a	Ubl4a-206	Known	Known	None	0.30000001192092896	None	None	None	None
m54284U_191109_043049/70909976/ccs	PacBio_Cortex_Rep2	mm10_ERCC_SIRV	chr6	51523959	51590660	+	7	2403	17119	45121	ENSMUSG00000038301.15	ENSMUST00000049152.14	Snx10	Snx10-201	Known	Known	None	0.699999988079071	None	None	None	None
m54284U_191212_053548/71239513/ccs	PacBio_Hippocampus_Rep1	mm10_ERCC_SIRV	chr9	40801273	40805194	+	9	2099	27474	71626	ENSMUSG00000015656.17	ENSMUST00000015800.15	Hspa8	Hspa8-201	Known	Known	None	0.25	None	None	None	None
m54284U_191212_053548/150670131/ccs	PacBio_Hippocampus_Rep1	mm10_ERCC_SIRV	chr11	43433770	43447032	+	16	2656	32691	85742	ENSMUSG00000020409.10	ENSMUST00000020681.9	Slu7	Slu7-201	Known	Known	None	0.30000001192092896	None	None	None	None
m54284U_191213_120042/149685641/ccs	PacBio_Hippocampus_Rep2	mm10_ERCC_SIRV	chr3	80913625	80843600	-	10	2993	8335	21719	ENSMUSG00000028020.16	ENSMUST00000029654.14	Glrb	Glrb-201	Known	Known	None	0.15000000596046448	None	None	None	None
m54284U_191212_053548/174523688/ccs	PacBio_Hippocampus_Rep1	mm10_ERCC_SIRV	chr5	33018876	33027965	+	2	1703	13616	35600	ENSMUSG00000018965.11	ENSMUST00000019109.7	Ywhah	Ywhah-201	Known	Known	None	0.10000000149011612	None	None	None	None
m54284U_191107_221739/41027704/ccs	PacBio_Cortex_Rep1	mm10_ERCC_SIRV	chr17	25941953	25926430	-	11	3069	46750	121308	ENSMUSG00000025728.16	ENSMUST00000026823.15	Pigq	Pigq-201	Known	Known	None	0.15000000596046448	None	None	None	None
m54284U_191213_120042/155386145/ccs	PacBio_Hippocampus_Rep2	mm10_ERCC_SIRV	chr7	19699052	19696273	-	4	1108	20196	52686	ENSMUSG00000002985.16	ENSMUST00000174064.8	Apoe	Apoe-206	Known	Known	None	0.20000000298023224	None	None	None	None
m54284U_191107_221739/148113031/ccs	PacBio_Cortex_Rep1	mm10_ERCC_SIRV	chr19	10101519	10062796	-	12	2886	50221	131652	ENSMUSG00000024665.8	ENSMUST00000025567.8	Fads2	Fads2-201	Known	Known	None	0.8500000238418579	None	None	None	None
m54284U_191107_221739/34210244/ccs	PacBio_Cortex_Rep1	mm10_ERCC_SIRV	chrX	74368566	74365721	-	4	2332	52361	136656	ENSMUSG00000015290.15	ENSMUST00000155676.7	Ubl4a	Ubl4a-206	Known	Known	None	0.30000001192092896	None	None	None	None
m54284U_191109_043049/105251200/ccs	PacBio_Cortex_Rep2	mm10_ERCC_SIRV	chr6	51523959	51590666	+	7	2409	17119	45121	ENSMUSG00000038301.15	ENSMUST00000049152.14	Snx10	Snx10-201	Known	Known	None	0.5	None	None	None	None
m54284U_191213_120042/15401179/ccs	PacBio_Hippocampus_Rep2	mm10_ERCC_SIRV	chr13	55362669	55343844	-	8	4190	38841	100938	ENSMUSG00000021484.8	ENSMUST00000021940.7	Lman2	Lman2-201	Known	Known	None	0.20000000298023224	None	None	None	None
m54284U_191212_053548/153747684/ccs	PacBio_Hippocampus_Rep1	mm10_ERCC_SIRV	chr11	43433770	43446679	+	16	2312	32691	85742	ENSMUSG00000020409.10	ENSMUST00000020681.9	Slu7	Slu7-201	Known	Known	None	0.550000011920929	None	None	None	None
m54284U_191212_053548/59113706/ccs	PacBio_Hippocampus_Rep1	mm10_ERCC_SIRV	chr15	73216289	73205103	-	4	1507	43475	224812	ENSMUSG00000022607.17	ENCODEMT000224812	Ptk2	ENCODEMT000224812	Known	ISM	Suffix	0.20000000298023224	None	None	None	None
m54284U_191107_221739/129697469/ccs	PacBio_Cortex_Rep1	mm10_ERCC_SIRV	chr1	65179053	65158641	-	9	2149	1064	2486	ENSMUSG00000025950.16	ENSMUST00000097709.10	Idh1	Idh1-201	Known	Known	None	0.30000001192092896	None	None	None	None
m54284U_191213_120042/150014203/ccs	PacBio_Hippocampus_Rep2	mm10_ERCC_SIRV	chr3	80913614	80843600	-	10	2982	8335	21719	ENSMUSG00000028020.16	ENSMUST00000029654.14	Glrb	Glrb-201	Known	Known	None	0.15000000596046448	None	None	None	None
m54284U_191212_053548/71239731/ccs	PacBio_Hippocampus_Rep1	mm10_ERCC_SIRV	chr9	40801273	40805199	+	9	2104	27474	71626	ENSMUSG00000015656.17	ENSMUST00000015800.15	Hspa8	Hspa8-201	Known	Known	None	0.25	None	None	None	None
m54284U_191107_221739/46925462/ccs	PacBio_Cortex_Rep1	mm10_ERCC_SIRV	chr17	25941928	25926430	-	12	3123	46750	224686	ENSMUSG00000025728.16	ENCODEMT000224686	Pigq	ENCODEMT000224686	Known	NIC	None	0.15000000596046448	None	None	None	None
m54284U_191107_221739/148176905/ccs	PacBio_Cortex_Rep1	mm10_ERCC_SIRV	chr19	10101520	10062796	-	12	2893	50221	131652	ENSMUSG00000024665.8	ENSMUST00000025567.8	Fads2	Fads2-201	Known	Known	None	0.8500000238418579	None	None	None	None
m54284U_191107_221739/35654261/ccs	PacBio_Cortex_Rep1	mm10_ERCC_SIRV	chrX	74368538	74365721	-	4	2304	52361	136656	ENSMUSG00000015290.15	ENSMUST00000155676.7	Ubl4a	Ubl4a-206	Known	Known	None	0.30000001192092896	None	None	None	None
m54284U_191212_053548/119015724/ccs	PacBio_Hippocampus_Rep1	mm10_ERCC_SIRV	chr6	51523961	51590670	+	6	2366	17119	223734	ENSMUSG00000038301.15	ENCODEMT000223734	Snx10	ENCODEMT000223734	Known	NIC	None	0.44999998807907104	None	None	None	None
m54284U_191213_120042/20777244/ccs	PacBio_Hippocampus_Rep2	mm10_ERCC_SIRV	chr13	55362614	55343844	-	8	4135	38841	100938	ENSMUSG00000021484.8	ENSMUST00000021940.7	Lman2	Lman2-201	Known	Known	None	0.20000000298023224	None	None	None	None
m54284U_191213_120042/155519356/ccs	PacBio_Hippocampus_Rep2	mm10_ERCC_SIRV	chr7	19699052	19696273	-	4	1108	20196	52686	ENSMUSG00000002985.16	ENSMUST00000174064.8	Apoe	Apoe-206	Known	Known	None	0.20000000298023224	None	None	None	None
m54284U_191212_053548/154665014/ccs	PacBio_Hippocampus_Rep1	mm10_ERCC_SIRV	chr11	43433798	43447030	+	17	2742	32691	224675	ENSMUSG00000020409.10	ENCODEMT000224675	Slu7	ENCODEMT000224675	Known	NIC	None	0.25	None	None	None	None
m54284U_191212_053548/65339450/ccs	PacBio_Hippocampus_Rep1	mm10_ERCC_SIRV	chr15	73423100	73205111	-	34	4397	43475	224776	ENSMUSG00000022607.17	ENCODEMT000224776	Ptk2	ENCODEMT000224776	Known	NIC	None	0.20000000298023224	None	None	None	None
m54284U_191213_120042/150143038/ccs	PacBio_Hippocampus_Rep2	mm10_ERCC_SIRV	chr3	80913631	80843600	-	10	2999	8335	21719	ENSMUSG00000028020.16	ENSMUST00000029654.14	Glrb	Glrb-201	Known	Known	None	0.15000000596046448	None	None	None	None
m54284U_191107_221739/54987029/ccs	PacBio_Cortex_Rep1	mm10_ERCC_SIRV	chr17	25941974	25926430	-	11	3090	46750	121308	ENSMUSG00000025728.16	ENSMUST00000026823.15	Pigq	Pigq-201	Known	Known	None	0.15000000596046448	None	None	None	None
m54284U_191212_053548/174589880/ccs	PacBio_Hippocampus_Rep1	mm10_ERCC_SIRV	chr5	33018876	33027955	+	2	1693	13616	35600	ENSMUSG00000018965.11	ENSMUST00000019109.7	Ywhah	Ywhah-201	Known	Known	None	0.20000000298023224	None	None	None	None
m54284U_191107_221739/148898003/ccs	PacBio_Cortex_Rep1	mm10_ERCC_SIRV	chr19	10101520	10062796	-	12	2893	50221	131652	ENSMUSG00000024665.8	ENSMUST00000025567.8	Fads2	Fads2-201	Known	Known	None	0.8500000238418579	None	None	None	None
m54284U_191212_053548/71239760/ccs	PacBio_Hippocampus_Rep1	mm10_ERCC_SIRV	chr9	40801273	40805200	+	9	2105	27474	71626	ENSMUSG00000015656.17	ENSMUST00000015800.15	Hspa8	Hspa8-201	Known	Known	None	0.20000000298023224	None	None	None	None
m54284U_191107_221739/37030022/ccs	PacBio_Cortex_Rep1	mm10_ERCC_SIRV	chrX	74368542	74365721	-	3	2202	52361	136657	ENSMUSG00000015290.15	ENSMUST00000126117.1	Ubl4a	Ubl4a-203	Known	Known	None	0.30000001192092896	None	None	None	None
m54284U_191107_221739/14157398/ccs	PacBio_Cortex_Rep1	mm10_ERCC_SIRV	chr1	65179067	65158642	-	9	2162	1064	2486	ENSMUSG00000025950.16	ENSMUST00000097709.10	Idh1	Idh1-201	Known	Known	None	0.30000001192092896	None	None	None	None
m54284U_191212_053548/83558911/ccs	PacBio_Hippocampus_Rep1	mm10_ERCC_SIRV	chr15	73423124	73205106	-	33	4132	43475	224773	ENSMUSG00000022607.17	ENCODEMT000224773	Ptk2	ENCODEMT000224773	Known	NNC	None	0.20000000298023224	None	None	None	None
m54284U_191212_053548/164497090/ccs	PacBio_Hippocampus_Rep1	mm10_ERCC_SIRV	chr6	51523959	51590665	+	7	2408	17119	45121	ENSMUSG00000038301.15	ENSMUST00000049152.14	Snx10	Snx10-201	Known	Known	None	0.550000011920929	None	None	None	None
m54284U_191107_221739/120979541/ccs	PacBio_Cortex_Rep1	mm10_ERCC_SIRV	chr13	55362616	55343847	-	8	4107	38841	100938	ENSMUSG00000021484.8	ENSMUST00000021940.7	Lman2	Lman2-201	Known	Known	None	0.25	None	None	None	None
m54284U_191213_120042/150276895/ccs	PacBio_Hippocampus_Rep2	mm10_ERCC_SIRV	chr3	80913635	80843600	-	10	3003	8335	21719	ENSMUSG00000028020.16	ENSMUST00000029654.14	Glrb	Glrb-201	Known	Known	None	0.15000000596046448	None	None	None	None
m54284U_191212_053548/156763612/ccs	PacBio_Hippocampus_Rep1	mm10_ERCC_SIRV	chr11	43433770	43447030	+	16	2663	32691	85742	ENSMUSG00000020409.10	ENSMUST00000020681.9	Slu7	Slu7-201	Known	Known	None	0.25	None	None	None	None
m54284U_191107_221739/56690684/ccs	PacBio_Cortex_Rep1	mm10_ERCC_SIRV	chr17	25941951	25926430	-	11	3067	46750	121308	ENSMUSG00000025728.16	ENSMUST00000026823.15	Pigq	Pigq-201	Known	Known	None	0.15000000596046448	None	None	None	None
m54284U_191107_221739/148964477/ccs	PacBio_Cortex_Rep1	mm10_ERCC_SIRV	chr19	10101519	10062796	-	12	2892	50221	131652	ENSMUSG00000024665.8	ENSMUST00000025567.8	Fads2	Fads2-201	Known	Known	None	0.8500000238418579	None	None	None	None
m54284U_191212_053548/71239913/ccs	PacBio_Hippocampus_Rep1	mm10_ERCC_SIRV	chr9	40801273	40805199	+	9	2104	27474	71626	ENSMUSG00000015656.17	ENSMUST00000015800.15	Hspa8	Hspa8-201	Known	Known	None	0.25	None	None	None	None
m54284U_191107_221739/37619044/ccs	PacBio_Cortex_Rep1	mm10_ERCC_SIRV	chrX	74368529	74365721	-	4	2295	52361	136656	ENSMUSG00000015290.15	ENSMUST00000155676.7	Ubl4a	Ubl4a-206	Known	Known	None	0.30000001192092896	None	None	None	None
m54284U_191212_053548/109643693/ccs	PacBio_Hippocampus_Rep1	mm10_ERCC_SIRV	chr15	73360334	73205106	-	33	4548	43475	224883	ENSMUSG00000022607.17	ENCODEMT000224883	Ptk2	ENCODEMT000224883	Known	NIC	None	0.20000000298023224	None	None	None	None
m54284U_191212_053548/175375196/ccs	PacBio_Hippocampus_Rep1	mm10_ERCC_SIRV	chr5	33018876	33027960	+	2	1698	13616	35600	ENSMUSG00000018965.11	ENSMUST00000019109.7	Ywhah	Ywhah-201	Known	Known	None	0.15000000596046448	None	None	None	None
m54284U_191213_120042/155584055/ccs	PacBio_Hippocampus_Rep2	mm10_ERCC_SIRV	chr7	19699052	19696273	-	4	1108	20196	52686	ENSMUSG00000002985.16	ENSMUST00000174064.8	Apoe	Apoe-206	Known	Known	None	0.20000000298023224	None	None	None	None
m54284U_191213_120042/150670033/ccs	PacBio_Hippocampus_Rep2	mm10_ERCC_SIRV	chr3	80913616	80843600	-	10	2984	8335	21719	ENSMUSG00000028020.16	ENSMUST00000029654.14	Glrb	Glrb-201	Known	Known	None	0.15000000596046448	None	None	None	None
m54284U_191107_221739/149620817/ccs	PacBio_Cortex_Rep1	mm10_ERCC_SIRV	chr19	10101512	10062796	-	12	2885	50221	131652	ENSMUSG00000024665.8	ENSMUST00000025567.8	Fads2	Fads2-201	Known	Known	None	0.8500000238418579	None	None	None	None
m54284U_191212_053548/161875865/ccs	PacBio_Hippocampus_Rep1	mm10_ERCC_SIRV	chr11	43433787	43445376	+	15	1546	32691	224677	ENSMUSG00000020409.10	ENCODEMT000224677	Slu7	ENCODEMT000224677	Known	ISM	Prefix	0.6000000238418579	None	None	None	None
m54284U_191213_120042/85722426/ccs	PacBio_Hippocampus_Rep2	mm10_ERCC_SIRV	chr6	51523959	51590666	+	7	2409	17119	45121	ENSMUSG00000038301.15	ENSMUST00000049152.14	Snx10	Snx10-201	Known	Known	None	0.5	None	None	None	None
m54284U_191212_053548/33423974/ccs	PacBio_Hippocampus_Rep1	mm10_ERCC_SIRV	chr1	65179101	65158642	-	9	2196	1064	2486	ENSMUSG00000025950.16	ENSMUST00000097709.10	Idh1	Idh1-201	Known	Known	None	0.30000001192092896	None	None	None	None
m54284U_191107_221739/59638856/ccs	PacBio_Cortex_Rep1	mm10_ERCC_SIRV	chr17	25941825	25926430	-	8	2687	46750	224438	ENSMUSG00000025728.16	ENCODEMT000224438	Pigq	ENCODEMT000224438	Known	NIC	None	0.15000000596046448	None	None	None	None
m54284U_191212_053548/123537366/ccs	PacBio_Hippocampus_Rep1	mm10_ERCC_SIRV	chr13	55362613	55343847	-	8	4131	38841	100938	ENSMUSG00000021484.8	ENSMUST00000021940.7	Lman2	Lman2-201	Known	Known	None	0.25	None	None	None	None
m54284U_191212_053548/71239919/ccs	PacBio_Hippocampus_Rep1	mm10_ERCC_SIRV	chr9	40801273	40805198	+	9	2103	27474	71626	ENSMUSG00000015656.17	ENSMUST00000015800.15	Hspa8	Hspa8-201	Known	Known	None	0.25	None	None	None	None
m54284U_191107_221739/37749399/ccs	PacBio_Cortex_Rep1	mm10_ERCC_SIRV	chrX	74368502	74365721	-	4	2268	52361	136656	ENSMUSG00000015290.15	ENSMUST00000155676.7	Ubl4a	Ubl4a-206	Known	Known	None	0.30000001192092896	None	None	None	None
m54284U_191213_120042/151914553/ccs	PacBio_Hippocampus_Rep2	mm10_ERCC_SIRV	chr3	80913547	80843600	-	10	2915	8335	21719	ENSMUSG00000028020.16	ENSMUST00000029654.14	Glrb	Glrb-201	Known	Known	None	0.15000000596046448	None	None	None	None
m54284U_191107_221739/149684370/ccs	PacBio_Cortex_Rep1	mm10_ERCC_SIRV	chr19	10101523	10062796	-	12	2896	50221	131652	ENSMUSG00000024665.8	ENSMUST00000025567.8	Fads2	Fads2-201	Known	Known	None	0.8500000238418579	None	None	None	None
m54284U_191212_053548/112526993/ccs	PacBio_Hippocampus_Rep1	mm10_ERCC_SIRV	chr15	73423191	73205106	-	33	4295	43475	224884	ENSMUSG00000022607.17	ENCODEMT000224884	Ptk2	ENCODEMT000224884	Known	NIC	None	0.20000000298023224	None	None	None	None
m54284U_191213_120042/142346024/ccs	PacBio_Hippocampus_Rep2	mm10_ERCC_SIRV	chr6	51523959	51589751	+	7	1494	17119	45121	ENSMUSG00000038301.15	ENSMUST00000049152.14	Snx10	Snx10-201	Known	Known	None	0.6000000238418579	None	None	None	None
m54284U_191213_120042/44173986/ccs	PacBio_Hippocampus_Rep2	mm10_ERCC_SIRV	chr13	55362617	55343847	-	8	4128	38841	100938	ENSMUSG00000021484.8	ENSMUST00000021940.7	Lman2	Lman2-201	Known	Known	None	0.25	None	None	None	None
m54284U_191107_221739/60425933/ccs	PacBio_Cortex_Rep1	mm10_ERCC_SIRV	chr17	25941975	25926430	-	11	3091	46750	121308	ENSMUSG00000025728.16	ENSMUST00000026823.15	Pigq	Pigq-201	Known	Known	None	0.15000000596046448	None	None	None	None
m54284U_191212_053548/176031955/ccs	PacBio_Hippocampus_Rep1	mm10_ERCC_SIRV	chr11	43433787	43445377	+	15	1547	32691	224677	ENSMUSG00000020409.10	ENCODEMT000224677	Slu7	ENCODEMT000224677	Known	ISM	Prefix	0.6499999761581421	None	None	None	None
m54284U_191107_221739/37751488/ccs	PacBio_Cortex_Rep1	mm10_ERCC_SIRV	chrX	74368550	74365721	-	4	2316	52361	136656	ENSMUSG00000015290.15	ENSMUST00000155676.7	Ubl4a	Ubl4a-206	Known	Known	None	0.30000001192092896	None	None	None	None
m54284U_191213_120042/155648606/ccs	PacBio_Hippocampus_Rep2	mm10_ERCC_SIRV	chr7	19699051	19696273	-	4	1107	20196	52686	ENSMUSG00000002985.16	ENSMUST00000174064.8	Apoe	Apoe-206	Known	Known	None	0.20000000298023224	None	None	None	None
m54284U_191212_053548/71240283/ccs	PacBio_Hippocampus_Rep1	mm10_ERCC_SIRV	chr9	40801273	40805199	+	9	2104	27474	71626	ENSMUSG00000015656.17	ENSMUST00000015800.15	Hspa8	Hspa8-201	Known	Known	None	0.25	None	None	None	None
m54284U_191212_053548/176554513/ccs	PacBio_Hippocampus_Rep1	mm10_ERCC_SIRV	chr5	33018876	33027962	+	2	1700	13616	35600	ENSMUSG00000018965.11	ENSMUST00000019109.7	Ywhah	Ywhah-201	Known	Known	None	0.10000000149011612	None	None	None	None
m54284U_191212_053548/39846937/ccs	PacBio_Hippocampus_Rep1	mm10_ERCC_SIRV	chr1	65179072	65158642	-	9	2160	1064	2486	ENSMUSG00000025950.16	ENSMUST00000097709.10	Idh1	Idh1-201	Known	Known	None	0.30000001192092896	None	None	None	None
m54284U_191213_120042/152045201/ccs	PacBio_Hippocampus_Rep2	mm10_ERCC_SIRV	chr3	80913628	80843600	-	10	2996	8335	21719	ENSMUSG00000028020.16	ENSMUST00000029654.14	Glrb	Glrb-201	Known	Known	None	0.15000000596046448	None	None	None	None
m54284U_191107_221739/150144257/ccs	PacBio_Cortex_Rep1	mm10_ERCC_SIRV	chr19	10101519	10062796	-	12	2892	50221	131652	ENSMUSG00000024665.8	ENSMUST00000025567.8	Fads2	Fads2-201	Known	Known	None	0.8500000238418579	None	None	None	None
m54284U_191212_053548/131925551/ccs	PacBio_Hippocampus_Rep1	mm10_ERCC_SIRV	chr15	73213017	73205106	-	2	4845	43475	111593	ENSMUSG00000022607.17	ENSMUST00000226454.1	Ptk2	Ptk2-202	Known	Known	None	0.20000000298023224	None	None	None	None
m54284U_191107_221739/65995027/ccs	PacBio_Cortex_Rep1	mm10_ERCC_SIRV	chr17	25941931	25926430	-	11	3047	46750	121308	ENSMUSG00000025728.16	ENSMUST00000026823.15	Pigq	Pigq-201	Known	Known	None	0.15000000596046448	None	None	None	None
m54284U_191213_120042/2294608/ccs	PacBio_Hippocampus_Rep2	mm10_ERCC_SIRV	chr11	43433798	43447032	+	17	2744	32691	224675	ENSMUSG00000020409.10	ENCODEMT000224675	Slu7	ENCODEMT000224675	Known	NIC	None	0.30000001192092896	None	None	None	None
m54284U_191107_221739/42797905/ccs	PacBio_Cortex_Rep1	mm10_ERCC_SIRV	chr6	51523960	51590649	+	7	2391	17119	45121	ENSMUSG00000038301.15	ENSMUST00000049152.14	Snx10	Snx10-201	Known	Known	None	0.550000011920929	None	None	None	None
m54284U_191107_221739/38535679/ccs	PacBio_Cortex_Rep1	mm10_ERCC_SIRV	chrX	74368538	74365721	-	4	2304	52361	136656	ENSMUSG00000015290.15	ENSMUST00000155676.7	Ubl4a	Ubl4a-206	Known	Known	None	0.30000001192092896	None	None	None	None
m54284U_191107_221739/150669995/ccs	PacBio_Cortex_Rep1	mm10_ERCC_SIRV	chr19	10101520	10062796	-	12	2893	50221	131652	ENSMUSG00000024665.8	ENSMUST00000025567.8	Fads2	Fads2-201	Known	Known	None	0.8500000238418579	None	None	None	None
m54284U_191212_053548/71303454/ccs	PacBio_Hippocampus_Rep1	mm10_ERCC_SIRV	chr9	40801273	40805194	+	9	2099	27474	71626	ENSMUSG00000015656.17	ENSMUST00000015800.15	Hspa8	Hspa8-201	Known	Known	None	0.25	None	None	None	None
m54284U_191213_120042/153028083/ccs	PacBio_Hippocampus_Rep2	mm10_ERCC_SIRV	chr3	80913646	80843600	-	11	3083	8335	223652	ENSMUSG00000028020.16	ENCODEMT000223652	Glrb	ENCODEMT000223652	Known	NNC	None	0.15000000596046448	None	None	None	None
m54284U_191109_043049/149488555/ccs	PacBio_Cortex_Rep2	mm10_ERCC_SIRV	chr13	55362613	55343848	-	8	4130	38841	100938	ENSMUSG00000021484.8	ENSMUST00000021940.7	Lman2	Lman2-201	Known	Known	None	0.20000000298023224	None	None	None	None
m54284U_191212_053548/176554638/ccs	PacBio_Hippocampus_Rep1	mm10_ERCC_SIRV	chr5	33018876	33027962	+	2	1700	13616	35600	ENSMUSG00000018965.11	ENSMUST00000019109.7	Ywhah	Ywhah-201	Known	Known	None	0.10000000149011612	None	None	None	None
m54284U_191212_053548/116655614/ccs	PacBio_Hippocampus_Rep1	mm10_ERCC_SIRV	chr1	65179065	65158643	-	9	2159	1064	2486	ENSMUSG00000025950.16	ENSMUST00000097709.10	Idh1	Idh1-201	Known	Known	None	0.3499999940395355	None	None	None	None
m54284U_191107_221739/73271169/ccs	PacBio_Cortex_Rep1	mm10_ERCC_SIRV	chr17	25941963	25926430	-	11	3079	46750	121308	ENSMUSG00000025728.16	ENSMUST00000026823.15	Pigq	Pigq-201	Known	Known	None	0.15000000596046448	None	None	None	None
m54284U_191212_053548/133957004/ccs	PacBio_Hippocampus_Rep1	mm10_ERCC_SIRV	chr15	73423024	73205111	-	34	4313	43475	224776	ENSMUSG00000022607.17	ENCODEMT000224776	Ptk2	ENCODEMT000224776	Known	NIC	None	0.20000000298023224	None	None	None	None
m54284U_191213_120042/155714913/ccs	PacBio_Hippocampus_Rep2	mm10_ERCC_SIRV	chr7	19699054	19696273	-	4	1110	20196	52686	ENSMUSG00000002985.16	ENSMUST00000174064.8	Apoe	Apoe-206	Known	Known	None	0.20000000298023224	None	None	None	None
m54284U_191213_120042/154404052/ccs	PacBio_Hippocampus_Rep2	mm10_ERCC_SIRV	chr3	80913631	80843600	-	10	2999	8335	21719	ENSMUSG00000028020.16	ENSMUST00000029654.14	Glrb	Glrb-201	Known	Known	None	0.15000000596046448	None	None	None	None
m54284U_191213_120042/45351245/ccs	PacBio_Hippocampus_Rep2	mm10_ERCC_SIRV	chr11	43433798	43447023	+	17	2735	32691	224675	ENSMUSG00000020409.10	ENCODEMT000224675	Slu7	ENCODEMT000224675	Known	NIC	None	0.25	None	None	None	None
m54284U_191107_221739/62064210/ccs	PacBio_Cortex_Rep1	mm10_ERCC_SIRV	chr6	51523960	51590656	+	7	2398	17119	45121	ENSMUSG00000038301.15	ENSMUST00000049152.14	Snx10	Snx10-201	Known	Known	None	0.6000000238418579	None	None	None	None
m54284U_191107_221739/40044561/ccs	PacBio_Cortex_Rep1	mm10_ERCC_SIRV	chrX	74368482	74365721	-	3	2142	52361	136657	ENSMUSG00000015290.15	ENSMUST00000126117.1	Ubl4a	Ubl4a-203	Known	Known	None	0.30000001192092896	None	None	None	None
m54284U_191212_053548/71303570/ccs	PacBio_Hippocampus_Rep1	mm10_ERCC_SIRV	chr9	40801273	40805199	+	9	2104	27474	71626	ENSMUSG00000015656.17	ENSMUST00000015800.15	Hspa8	Hspa8-201	Known	Known	None	0.25	None	None	None	None
m54284U_191107_221739/151718372/ccs	PacBio_Cortex_Rep1	mm10_ERCC_SIRV	chr19	10101519	10062796	-	12	2892	50221	131652	ENSMUSG00000024665.8	ENSMUST00000025567.8	Fads2	Fads2-201	Known	Known	None	0.8500000238418579	None	None	None	None
m54284U_191213_120042/13959809/ccs	PacBio_Hippocampus_Rep2	mm10_ERCC_SIRV	chr13	55362814	55343848	-	8	4331	38841	100938	ENSMUSG00000021484.8	ENSMUST00000021940.7	Lman2	Lman2-201	Known	Known	None	0.20000000298023224	None	None	None	None
m54284U_191212_053548/158403381/ccs	PacBio_Hippocampus_Rep1	mm10_ERCC_SIRV	chr15	73423155	73205106	-	33	4163	43475	224773	ENSMUSG00000022607.17	ENCODEMT000224773	Ptk2	ENCODEMT000224773	Known	NNC	None	0.20000000298023224	None	None	None	None
m54284U_191107_221739/74385698/ccs	PacBio_Cortex_Rep1	mm10_ERCC_SIRV	chr17	25941931	25926430	-	11	3047	46750	121308	ENSMUSG00000025728.16	ENSMUST00000026823.15	Pigq	Pigq-201	Known	Known	None	0.15000000596046448	None	None	None	None
m54284U_191213_120042/154469691/ccs	PacBio_Hippocampus_Rep2	mm10_ERCC_SIRV	chr3	80913625	80843600	-	10	2993	8335	21719	ENSMUSG00000028020.16	ENSMUST00000029654.14	Glrb	Glrb-201	Known	Known	None	0.15000000596046448	None	None	None	None
m54284U_191107_221739/51447187/ccs	PacBio_Cortex_Rep1	mm10_ERCC_SIRV	chr1	65179132	65158646	-	9	2223	1064	2486	ENSMUSG00000025950.16	ENSMUST00000097709.10	Idh1	Idh1-201	Known	Known	None	0.5	None	None	None	None
m54284U_191212_053548/177079637/ccs	PacBio_Hippocampus_Rep1	mm10_ERCC_SIRV	chr5	33018876	33027964	+	2	1702	13616	35600	ENSMUSG00000018965.11	ENSMUST00000019109.7	Ywhah	Ywhah-201	Known	Known	None	0.10000000149011612	None	None	None	None
m54284U_191212_053548/167315654/ccs	PacBio_Hippocampus_Rep1	mm10_ERCC_SIRV	chr15	73360058	73205103	-	31	4271	43475	224795	ENSMUSG00000022607.17	ENCODEMT000224795	Ptk2	ENCODEMT000224795	Known	NIC	None	0.20000000298023224	None	None	None	None
m54284U_191107_221739/82381337/ccs	PacBio_Cortex_Rep1	mm10_ERCC_SIRV	chr6	51523960	51590669	+	7	2411	17119	45121	ENSMUSG00000038301.15	ENSMUST00000049152.14	Snx10	Snx10-201	Known	Known	None	0.44999998807907104	None	None	None	None
m54284U_191107_221739/42337612/ccs	PacBio_Cortex_Rep1	mm10_ERCC_SIRV	chrX	74368523	74365721	-	4	2289	52361	136656	ENSMUSG00000015290.15	ENSMUST00000155676.7	Ubl4a	Ubl4a-206	Known	Known	None	0.30000001192092896	None	None	None	None
m54284U_191213_120042/51642446/ccs	PacBio_Hippocampus_Rep2	mm10_ERCC_SIRV	chr11	43433798	43447025	+	17	2737	32691	224675	ENSMUSG00000020409.10	ENCODEMT000224675	Slu7	ENCODEMT000224675	Known	NIC	None	0.25	None	None	None	None
m54284U_191107_221739/152633539/ccs	PacBio_Cortex_Rep1	mm10_ERCC_SIRV	chr19	10101519	10062796	-	12	2892	50221	131652	ENSMUSG00000024665.8	ENSMUST00000025567.8	Fads2	Fads2-201	Known	Known	None	0.8500000238418579	None	None	None	None
m54284U_191212_053548/71304356/ccs	PacBio_Hippocampus_Rep1	mm10_ERCC_SIRV	chr9	40801273	40805199	+	9	2104	27474	71626	ENSMUSG00000015656.17	ENSMUST00000015800.15	Hspa8	Hspa8-201	Known	Known	None	0.25	None	None	None	None
m54284U_191213_120042/155453727/ccs	PacBio_Hippocampus_Rep2	mm10_ERCC_SIRV	chr3	80913625	80843600	-	10	2989	8335	21718	ENSMUSG00000028020.16	ENSMUST00000135043.7	Glrb	Glrb-204	Known	Known	None	0.15000000596046448	None	None	None	None
m54284U_191107_221739/78381785/ccs	PacBio_Cortex_Rep1	mm10_ERCC_SIRV	chr17	25935050	25926430	-	9	2144	46750	224758	ENSMUSG00000025728.16	ENCODEMT000224758	Pigq	ENCODEMT000224758	Known	ISM	Suffix	0.15000000596046448	None	None	None	None
m54284U_191107_221739/136905547/ccs	PacBio_Cortex_Rep1	mm10_ERCC_SIRV	chr13	55362604	55343849	-	8	4120	38841	100938	ENSMUSG00000021484.8	ENSMUST00000021940.7	Lman2	Lman2-201	Known	Known	None	0.20000000298023224	None	None	None	None
m54284U_191213_120042/155780709/ccs	PacBio_Hippocampus_Rep2	mm10_ERCC_SIRV	chr7	19699052	19696273	-	4	1108	20196	52686	ENSMUSG00000002985.16	ENSMUST00000174064.8	Apoe	Apoe-206	Known	Known	None	0.20000000298023224	None	None	None	None
m54284U_191213_120042/19071262/ccs	PacBio_Hippocampus_Rep2	mm10_ERCC_SIRV	chr15	73423086	73205111	-	34	4375	43475	224776	ENSMUSG00000022607.17	ENCODEMT000224776	Ptk2	ENCODEMT000224776	Known	NIC	None	0.20000000298023224	None	None	None	None
m54284U_191107_221739/82773821/ccs	PacBio_Cortex_Rep1	mm10_ERCC_SIRV	chr1	65179063	65158646	-	9	2154	1064	2486	ENSMUSG00000025950.16	ENSMUST00000097709.10	Idh1	Idh1-201	Known	Known	None	0.5	None	None	None	None
m54284U_191213_120042/87295420/ccs	PacBio_Hippocampus_Rep2	mm10_ERCC_SIRV	chr11	43433770	43447974	+	17	3684	32691	224885	ENSMUSG00000020409.10	ENCODEMT000224885	Slu7	ENCODEMT000224885	Known	NNC	None	0.30000001192092896	None	None	None	None
m54284U_191107_221739/42665489/ccs	PacBio_Cortex_Rep1	mm10_ERCC_SIRV	chrX	74368518	74365721	-	4	2284	52361	136656	ENSMUSG00000015290.15	ENSMUST00000155676.7	Ubl4a	Ubl4a-206	Known	Known	None	0.30000001192092896	None	None	None	None
m54284U_191107_221739/81002515/ccs	PacBio_Cortex_Rep1	mm10_ERCC_SIRV	chr17	25941927	25926430	-	11	3043	46750	121308	ENSMUSG00000025728.16	ENSMUST00000026823.15	Pigq	Pigq-201	Known	Known	None	0.15000000596046448	None	None	None	None
m54284U_191213_120042/155911587/ccs	PacBio_Hippocampus_Rep2	mm10_ERCC_SIRV	chr3	80913602	80843600	-	10	2970	8335	21719	ENSMUSG00000028020.16	ENSMUST00000029654.14	Glrb	Glrb-201	Known	Known	None	0.15000000596046448	None	None	None	None
m54284U_191107_221739/152634269/ccs	PacBio_Cortex_Rep1	mm10_ERCC_SIRV	chr19	10101504	10062796	-	12	2877	50221	131652	ENSMUSG00000024665.8	ENSMUST00000025567.8	Fads2	Fads2-201	Known	Known	None	0.8500000238418579	None	None	None	None
m54284U_191212_053548/177275991/ccs	PacBio_Hippocampus_Rep1	mm10_ERCC_SIRV	chr5	33018876	33027965	+	2	1703	13616	35600	ENSMUSG00000018965.11	ENSMUST00000019109.7	Ywhah	Ywhah-201	Known	Known	None	0.10000000149011612	None	None	None	None
m54284U_191213_120042/19202542/ccs	PacBio_Hippocampus_Rep2	mm10_ERCC_SIRV	chr15	73423160	73205106	-	33	4168	43475	224773	ENSMUSG00000022607.17	ENCODEMT000224773	Ptk2	ENCODEMT000224773	Known	NNC	None	0.20000000298023224	None	None	None	None
m54284U_191107_221739/118752705/ccs	PacBio_Cortex_Rep1	mm10_ERCC_SIRV	chr6	51523960	51589752	+	7	1494	17119	45121	ENSMUSG00000038301.15	ENSMUST00000049152.14	Snx10	Snx10-201	Known	Known	None	0.6499999761581421	None	None	None	None
m54284U_191107_221739/160563914/ccs	PacBio_Cortex_Rep1	mm10_ERCC_SIRV	chr13	55362608	55343845	-	7	3800	38841	224629	ENSMUSG00000021484.8	ENCODEMT000224629	Lman2	ENCODEMT000224629	Known	ISM	Suffix	0.20000000298023224	None	None	None	None
m54284U_191212_053548/71304439/ccs	PacBio_Hippocampus_Rep1	mm10_ERCC_SIRV	chr9	40801273	40805194	+	9	2093	27474	71626	ENSMUSG00000015656.17	ENSMUST00000015800.15	Hspa8	Hspa8-201	Known	Known	None	0.25	None	None	None	None
m54284U_191107_221739/43058833/ccs	PacBio_Cortex_Rep1	mm10_ERCC_SIRV	chrX	74368503	74365721	-	4	2269	52361	136656	ENSMUSG00000015290.15	ENSMUST00000155676.7	Ubl4a	Ubl4a-206	Known	Known	None	0.30000001192092896	None	None	None	None
m54284U_191109_043049/21366537/ccs	PacBio_Cortex_Rep2	mm10_ERCC_SIRV	chr1	65179116	65158646	-	9	2207	1064	2486	ENSMUSG00000025950.16	ENSMUST00000097709.10	Idh1	Idh1-201	Known	Known	None	0.5	None	None	None	None
m54284U_191213_120042/156762937/ccs	PacBio_Hippocampus_Rep2	mm10_ERCC_SIRV	chr3	80913625	80843600	-	10	2993	8335	21719	ENSMUSG00000028020.16	ENSMUST00000029654.14	Glrb	Glrb-201	Known	Known	None	0.15000000596046448	None	None	None	None
m54284U_191107_221739/82971183/ccs	PacBio_Cortex_Rep1	mm10_ERCC_SIRV	chr17	25941952	25926430	-	11	3068	46750	121308	ENSMUSG00000025728.16	ENSMUST00000026823.15	Pigq	Pigq-201	Known	Known	None	0.15000000596046448	None	None	None	None
m54284U_191107_221739/153748807/ccs	PacBio_Cortex_Rep1	mm10_ERCC_SIRV	chr19	10101519	10062796	-	12	2892	50221	131652	ENSMUSG00000024665.8	ENSMUST00000025567.8	Fads2	Fads2-201	Known	Known	None	0.8500000238418579	None	None	None	None
m54284U_191213_120042/93259974/ccs	PacBio_Hippocampus_Rep2	mm10_ERCC_SIRV	chr11	43433770	43447032	+	16	2665	32691	85742	ENSMUSG00000020409.10	ENSMUST00000020681.9	Slu7	Slu7-201	Known	Known	None	0.30000001192092896	None	None	None	None
m54284U_191213_120042/21430608/ccs	PacBio_Hippocampus_Rep2	mm10_ERCC_SIRV	chr15	73423262	73205103	-	35	4619	43475	224829	ENSMUSG00000022607.17	ENCODEMT000224829	Ptk2	ENCODEMT000224829	Known	NIC	None	0.20000000298023224	None	None	None	None
m54284U_191213_120042/155781863/ccs	PacBio_Hippocampus_Rep2	mm10_ERCC_SIRV	chr7	19699051	19696273	-	4	1107	20196	52686	ENSMUSG00000002985.16	ENSMUST00000174064.8	Apoe	Apoe-206	Known	Known	None	0.20000000298023224	None	None	None	None
m54284U_191213_120042/26674313/ccs	PacBio_Hippocampus_Rep2	mm10_ERCC_SIRV	chr15	73423136	73205106	-	34	4403	43475	224886	ENSMUSG00000022607.17	ENCODEMT000224886	Ptk2	ENCODEMT000224886	Known	NNC	None	0.20000000298023224	None	None	None	None
m54284U_191107_221739/134875531/ccs	PacBio_Cortex_Rep1	mm10_ERCC_SIRV	chr6	51523960	51590670	+	7	2412	17119	45121	ENSMUSG00000038301.15	ENSMUST00000049152.14	Snx10	Snx10-201	Known	Known	None	0.44999998807907104	None	None	None	None
m54284U_191212_053548/71305144/ccs	PacBio_Hippocampus_Rep1	mm10_ERCC_SIRV	chr9	40801273	40805199	+	9	2104	27474	71626	ENSMUSG00000015656.17	ENSMUST00000015800.15	Hspa8	Hspa8-201	Known	Known	None	0.25	None	None	None	None
m54284U_191109_043049/115999864/ccs	PacBio_Cortex_Rep2	mm10_ERCC_SIRV	chr13	55362609	55343849	-	8	4125	38841	100938	ENSMUSG00000021484.8	ENSMUST00000021940.7	Lman2	Lman2-201	Known	Known	None	0.20000000298023224	None	None	None	None
m54284U_191107_221739/47253875/ccs	PacBio_Cortex_Rep1	mm10_ERCC_SIRV	chrX	74368538	74365721	-	4	2304	52361	136656	ENSMUSG00000015290.15	ENSMUST00000155676.7	Ubl4a	Ubl4a-206	Known	Known	None	0.30000001192092896	None	None	None	None
m54284U_191212_053548/177471841/ccs	PacBio_Hippocampus_Rep1	mm10_ERCC_SIRV	chr5	33018876	33027956	+	2	1687	13616	35600	ENSMUSG00000018965.11	ENSMUST00000019109.7	Ywhah	Ywhah-201	Known	Known	None	0.20000000298023224	None	None	None	None
m54284U_191107_221739/153946268/ccs	PacBio_Cortex_Rep1	mm10_ERCC_SIRV	chr19	10101519	10062796	-	12	2892	50221	131652	ENSMUSG00000024665.8	ENSMUST00000025567.8	Fads2	Fads2-201	Known	Known	None	0.8500000238418579	None	None	None	None
m54284U_191213_120042/107086524/ccs	PacBio_Hippocampus_Rep2	mm10_ERCC_SIRV	chr11	43433798	43446308	+	17	2020	32691	224675	ENSMUSG00000020409.10	ENCODEMT000224675	Slu7	ENCODEMT000224675	Known	NIC	None	0.4000000059604645	None	None	None	None
m54284U_191107_221739/83231306/ccs	PacBio_Cortex_Rep1	mm10_ERCC_SIRV	chr17	25941893	25926430	-	11	3009	46750	121308	ENSMUSG00000025728.16	ENSMUST00000026823.15	Pigq	Pigq-201	Known	Known	None	0.15000000596046448	None	None	None	None
m54284U_191109_043049/81593869/ccs	PacBio_Cortex_Rep2	mm10_ERCC_SIRV	chr1	65179072	65158646	-	9	2163	1064	2486	ENSMUSG00000025950.16	ENSMUST00000097709.10	Idh1	Idh1-201	Known	Known	None	0.5	None	None	None	None
m54284U_191213_120042/157287883/ccs	PacBio_Hippocampus_Rep2	mm10_ERCC_SIRV	chr3	80913617	80843600	-	11	3033	8335	223661	ENSMUSG00000028020.16	ENCODEMT000223661	Glrb	ENCODEMT000223661	Known	NNC	None	0.15000000596046448	None	None	None	None
m54284U_191212_053548/8519706/ccs	PacBio_Hippocampus_Rep1	mm10_ERCC_SIRV	chr13	55346049	55343851	-	1	2251	38841	224585	ENSMUSG00000021484.8	ENCODEMT000224585	Lman2	ENCODEMT000224585	Known	Genomic	None	0.20000000298023224	None	None	None	None
m54284U_191107_221739/154929675/ccs	PacBio_Cortex_Rep1	mm10_ERCC_SIRV	chr19	10064399	10062558	-	1	1411	50221	224527	ENSMUSG00000024665.8	ENCODEMT000224527	Fads2	ENCODEMT000224527	Known	Genomic	None	0.8500000238418579	None	None	None	None
m54284U_191107_221739/48957699/ccs	PacBio_Cortex_Rep1	mm10_ERCC_SIRV	chrX	74368538	74365721	-	4	2304	52361	136656	ENSMUSG00000015290.15	ENSMUST00000155676.7	Ubl4a	Ubl4a-206	Known	Known	None	0.30000001192092896	None	None	None	None
m54284U_191107_221739/83494336/ccs	PacBio_Cortex_Rep1	mm10_ERCC_SIRV	chr17	25927670	25926429	-	1	1247	46750	224471	ENSMUSG00000025728.16	ENCODEMT000224471	Pigq	ENCODEMT000224471	Known	Genomic	None	0.15000000596046448	None	None	None	None
m54284U_191212_053548/71305555/ccs	PacBio_Hippocampus_Rep1	mm10_ERCC_SIRV	chr9	40801273	40805199	+	9	2104	27474	71626	ENSMUSG00000015656.17	ENSMUST00000015800.15	Hspa8	Hspa8-201	Known	Known	None	0.25	None	None	None	None
m54284U_191107_221739/145622176/ccs	PacBio_Cortex_Rep1	mm10_ERCC_SIRV	chr6	51523960	51590670	+	7	2412	17119	45121	ENSMUSG00000038301.15	ENSMUST00000049152.14	Snx10	Snx10-201	Known	Known	None	0.44999998807907104	None	None	None	None
m54284U_191213_120042/35259183/ccs	PacBio_Hippocampus_Rep2	mm10_ERCC_SIRV	chr15	73423152	73205106	-	33	4396	43475	224887	ENSMUSG00000022607.17	ENCODEMT000224887	Ptk2	ENCODEMT000224887	Known	NIC	None	0.20000000298023224	None	None	None	None
m54284U_191212_053548/167119600/ccs	PacBio_Hippocampus_Rep1	mm10_ERCC_SIRV	chr13	55346526	55343851	-	1	2728	38841	224585	ENSMUSG00000021484.8	ENCODEMT000224585	Lman2	ENCODEMT000224585	Known	Genomic	None	0.20000000298023224	None	None	None	None
m54284U_191213_120042/118162720/ccs	PacBio_Hippocampus_Rep2	mm10_ERCC_SIRV	chr11	43433798	43447981	+	17	3686	32691	224675	ENSMUSG00000020409.10	ENCODEMT000224675	Slu7	ENCODEMT000224675	Known	NIC	None	0.30000001192092896	None	None	None	None
m54284U_191213_120042/155845779/ccs	PacBio_Hippocampus_Rep2	mm10_ERCC_SIRV	chr7	19699051	19696273	-	4	1107	20196	52686	ENSMUSG00000002985.16	ENSMUST00000174064.8	Apoe	Apoe-206	Known	Known	None	0.20000000298023224	None	None	None	None
m54284U_191213_120042/157550182/ccs	PacBio_Hippocampus_Rep2	mm10_ERCC_SIRV	chr3	80913595	80843600	-	10	2963	8335	21719	ENSMUSG00000028020.16	ENSMUST00000029654.14	Glrb	Glrb-201	Known	Known	None	0.15000000596046448	None	None	None	None
m54284U_191107_221739/156041990/ccs	PacBio_Cortex_Rep1	mm10_ERCC_SIRV	chr19	10101520	10062796	-	12	2893	50221	131652	ENSMUSG00000024665.8	ENSMUST00000025567.8	Fads2	Fads2-201	Known	Known	None	0.8500000238418579	None	None	None	None
m54284U_191107_221739/85919553/ccs	PacBio_Cortex_Rep1	mm10_ERCC_SIRV	chr17	25941953	25926430	-	11	3069	46750	121308	ENSMUSG00000025728.16	ENSMUST00000026823.15	Pigq	Pigq-201	Known	Known	None	0.15000000596046448	None	None	None	None
m54284U_191212_053548/177537236/ccs	PacBio_Hippocampus_Rep1	mm10_ERCC_SIRV	chr5	33018876	33027965	+	2	1703	13616	35600	ENSMUSG00000018965.11	ENSMUST00000019109.7	Ywhah	Ywhah-201	Known	Known	None	0.10000000149011612	None	None	None	None
m54284U_191109_043049/120389786/ccs	PacBio_Cortex_Rep2	mm10_ERCC_SIRV	chr1	65179073	65158646	-	9	2164	1064	2486	ENSMUSG00000025950.16	ENSMUST00000097709.10	Idh1	Idh1-201	Known	Known	None	0.5	None	None	None	None
m54284U_191107_221739/49546761/ccs	PacBio_Cortex_Rep1	mm10_ERCC_SIRV	chrX	74368496	74365721	-	4	2262	52361	136656	ENSMUSG00000015290.15	ENSMUST00000155676.7	Ubl4a	Ubl4a-206	Known	Known	None	0.30000001192092896	None	None	None	None
m54284U_191212_053548/71305689/ccs	PacBio_Hippocampus_Rep1	mm10_ERCC_SIRV	chr9	40801273	40805201	+	9	2106	27474	71626	ENSMUSG00000015656.17	ENSMUST00000015800.15	Hspa8	Hspa8-201	Known	Known	None	0.20000000298023224	None	None	None	None
m54284U_191213_120042/157680003/ccs	PacBio_Hippocampus_Rep2	mm10_ERCC_SIRV	chr3	80913645	80843600	-	10	3013	8335	21719	ENSMUSG00000028020.16	ENSMUST00000029654.14	Glrb	Glrb-201	Known	Known	None	0.15000000596046448	None	None	None	None
m54284U_191107_221739/165611439/ccs	PacBio_Cortex_Rep1	mm10_ERCC_SIRV	chr6	51523960	51590665	+	7	2407	17119	45121	ENSMUSG00000038301.15	ENSMUST00000049152.14	Snx10	Snx10-201	Known	Known	None	0.550000011920929	None	None	None	None
m54284U_191213_120042/57541013/ccs	PacBio_Hippocampus_Rep2	mm10_ERCC_SIRV	chr13	55362811	55343849	-	8	4341	38841	100938	ENSMUSG00000021484.8	ENSMUST00000021940.7	Lman2	Lman2-201	Known	Known	None	0.20000000298023224	None	None	None	None
m54284U_191107_221739/86246544/ccs	PacBio_Cortex_Rep1	mm10_ERCC_SIRV	chr17	25941834	25926430	-	11	2950	46750	121308	ENSMUSG00000025728.16	ENSMUST00000026823.15	Pigq	Pigq-201	Known	Known	None	0.15000000596046448	None	None	None	None
m54284U_191213_120042/128517227/ccs	PacBio_Hippocampus_Rep2	mm10_ERCC_SIRV	chr11	43433798	43447975	+	17	3680	32691	224675	ENSMUSG00000020409.10	ENCODEMT000224675	Slu7	ENCODEMT000224675	Known	NIC	None	0.3499999940395355	None	None	None	None
m54284U_191213_120042/90179036/ccs	PacBio_Hippocampus_Rep2	mm10_ERCC_SIRV	chr15	73423061	73205111	-	34	4350	43475	224776	ENSMUSG00000022607.17	ENCODEMT000224776	Ptk2	ENCODEMT000224776	Known	NIC	None	0.20000000298023224	None	None	None	None
m54284U_191107_221739/156568103/ccs	PacBio_Cortex_Rep1	mm10_ERCC_SIRV	chr19	10101500	10062796	-	12	2873	50221	131652	ENSMUSG00000024665.8	ENSMUST00000025567.8	Fads2	Fads2-201	Known	Known	None	0.8500000238418579	None	None	None	None
m54284U_191107_221739/50399546/ccs	PacBio_Cortex_Rep1	mm10_ERCC_SIRV	chrX	74368480	74365721	-	3	2140	52361	136657	ENSMUSG00000015290.15	ENSMUST00000126117.1	Ubl4a	Ubl4a-203	Known	Known	None	0.30000001192092896	None	None	None	None
m54284U_191213_120042/107741788/ccs	PacBio_Hippocampus_Rep2	mm10_ERCC_SIRV	chr15	73423171	73205106	-	37	5063	43475	224888	ENSMUSG00000022607.17	ENCODEMT000224888	Ptk2	ENCODEMT000224888	Known	NNC	None	0.20000000298023224	None	None	None	None
m54284U_191213_120042/158335713/ccs	PacBio_Hippocampus_Rep2	mm10_ERCC_SIRV	chr3	80913644	80843600	-	10	3008	8335	21718	ENSMUSG00000028020.16	ENSMUST00000135043.7	Glrb	Glrb-204	Known	Known	None	0.15000000596046448	None	None	None	None
m54284U_191212_053548/71369148/ccs	PacBio_Hippocampus_Rep1	mm10_ERCC_SIRV	chr9	40801273	40805195	+	9	2100	27474	71626	ENSMUSG00000015656.17	ENSMUST00000015800.15	Hspa8	Hspa8-201	Known	Known	None	0.25	None	None	None	None
m54284U_191109_043049/125894970/ccs	PacBio_Cortex_Rep2	mm10_ERCC_SIRV	chr1	65179085	65158646	-	9	2176	1064	2486	ENSMUSG00000025950.16	ENSMUST00000097709.10	Idh1	Idh1-201	Known	Known	None	0.5	None	None	None	None
m54284U_191213_120042/155976386/ccs	PacBio_Hippocampus_Rep2	mm10_ERCC_SIRV	chr7	19699051	19696273	-	4	1107	20196	52686	ENSMUSG00000002985.16	ENSMUST00000174064.8	Apoe	Apoe-206	Known	Known	None	0.20000000298023224	None	None	None	None
m54284U_191212_053548/178783046/ccs	PacBio_Hippocampus_Rep1	mm10_ERCC_SIRV	chr5	33018876	33027965	+	2	1703	13616	35600	ENSMUSG00000018965.11	ENSMUST00000019109.7	Ywhah	Ywhah-201	Known	Known	None	0.10000000149011612	None	None	None	None
m54284U_191107_221739/93586013/ccs	PacBio_Cortex_Rep1	mm10_ERCC_SIRV	chr17	25941934	25926430	-	11	3050	46750	121308	ENSMUSG00000025728.16	ENSMUST00000026823.15	Pigq	Pigq-201	Known	Known	None	0.15000000596046448	None	None	None	None
m54284U_191107_221739/156763666/ccs	PacBio_Cortex_Rep1	mm10_ERCC_SIRV	chr19	10101520	10062796	-	12	2893	50221	131652	ENSMUSG00000024665.8	ENSMUST00000025567.8	Fads2	Fads2-201	Known	Known	None	0.8500000238418579	None	None	None	None
m54284U_191213_120042/158403090/ccs	PacBio_Hippocampus_Rep2	mm10_ERCC_SIRV	chr11	43433798	43447981	+	17	3686	32691	224675	ENSMUSG00000020409.10	ENCODEMT000224675	Slu7	ENCODEMT000224675	Known	NIC	None	0.30000001192092896	None	None	None	None
m54284U_191213_120042/143655947/ccs	PacBio_Hippocampus_Rep2	mm10_ERCC_SIRV	chr13	55362612	55343849	-	8	4128	38841	100938	ENSMUSG00000021484.8	ENSMUST00000021940.7	Lman2	Lman2-201	Known	Known	None	0.20000000298023224	None	None	None	None
m54284U_191109_043049/114819417/ccs	PacBio_Cortex_Rep2	mm10_ERCC_SIRV	chr6	51523960	51590670	+	7	2418	17119	45121	ENSMUSG00000038301.15	ENSMUST00000049152.14	Snx10	Snx10-201	Known	Known	None	0.44999998807907104	None	None	None	None
m54284U_191107_221739/53019116/ccs	PacBio_Cortex_Rep1	mm10_ERCC_SIRV	chrX	74368524	74365721	-	4	2290	52361	136656	ENSMUSG00000015290.15	ENSMUST00000155676.7	Ubl4a	Ubl4a-206	Known	Known	None	0.30000001192092896	None	None	None	None
m54284U_191213_120042/159581445/ccs	PacBio_Hippocampus_Rep2	mm10_ERCC_SIRV	chr3	80913657	80843600	-	10	3025	8335	21719	ENSMUSG00000028020.16	ENSMUST00000029654.14	Glrb	Glrb-201	Known	Known	None	0.15000000596046448	None	None	None	None
m54284U_191212_053548/71369553/ccs	PacBio_Hippocampus_Rep1	mm10_ERCC_SIRV	chr9	40801273	40805198	+	9	2103	27474	71626	ENSMUSG00000015656.17	ENSMUST00000015800.15	Hspa8	Hspa8-201	Known	Known	None	0.25	None	None	None	None
m54284U_191212_053548/17564190/ccs	PacBio_Hippocampus_Rep1	mm10_ERCC_SIRV	chr13	55362575	55343850	-	6	3990	38841	224889	ENSMUSG00000021484.8	ENCODEMT000224889	Lman2	ENCODEMT000224889	Known	NNC	None	0.20000000298023224	None	None	None	None
m54284U_191107_221739/156828915/ccs	PacBio_Cortex_Rep1	mm10_ERCC_SIRV	chr19	10101520	10062796	-	12	2893	50221	131652	ENSMUSG00000024665.8	ENSMUST00000025567.8	Fads2	Fads2-201	Known	Known	None	0.8500000238418579	None	None	None	None
m54284U_191213_120042/84478628/ccs	PacBio_Hippocampus_Rep2	mm10_ERCC_SIRV	chr1	65186495	65158646	-	9	2271	1064	2487	ENSMUSG00000025950.16	ENSMUST00000169032.7	Idh1	Idh1-203	Known	Known	None	0.5	None	None	None	None
m54284U_191107_221739/105973839/ccs	PacBio_Cortex_Rep1	mm10_ERCC_SIRV	chr17	25941923	25926430	-	11	3039	46750	121308	ENSMUSG00000025728.16	ENSMUST00000026823.15	Pigq	Pigq-201	Known	Known	None	0.15000000596046448	None	None	None	None
m54284U_191107_221739/54984861/ccs	PacBio_Cortex_Rep1	mm10_ERCC_SIRV	chrX	74368538	74365721	-	4	2304	52361	136656	ENSMUSG00000015290.15	ENSMUST00000155676.7	Ubl4a	Ubl4a-206	Known	Known	None	0.30000001192092896	None	None	None	None
m54284U_191213_120042/160172401/ccs	PacBio_Hippocampus_Rep2	mm10_ERCC_SIRV	chr3	80913615	80843600	-	10	2983	8335	21719	ENSMUSG00000028020.16	ENSMUST00000029654.14	Glrb	Glrb-201	Known	Known	None	0.15000000596046448	None	None	None	None
m54284U_191213_120042/119472443/ccs	PacBio_Hippocampus_Rep2	mm10_ERCC_SIRV	chr15	73423078	73205103	-	36	4570	43475	224854	ENSMUSG00000022607.17	ENCODEMT000224854	Ptk2	ENCODEMT000224854	Known	NIC	None	0.20000000298023224	None	None	None	None
m54284U_191212_053548/179110298/ccs	PacBio_Hippocampus_Rep1	mm10_ERCC_SIRV	chr5	33018876	33027965	+	2	1703	13616	35600	ENSMUSG00000018965.11	ENSMUST00000019109.7	Ywhah	Ywhah-201	Known	Known	None	0.10000000149011612	None	None	None	None
m54284U_191213_120042/169084061/ccs	PacBio_Hippocampus_Rep2	mm10_ERCC_SIRV	chr11	43433798	43447276	+	17	2988	32691	224675	ENSMUSG00000020409.10	ENCODEMT000224675	Slu7	ENCODEMT000224675	Known	NIC	None	0.6000000238418579	None	None	None	None
m54284U_191212_053548/71370050/ccs	PacBio_Hippocampus_Rep1	mm10_ERCC_SIRV	chr9	40801273	40805199	+	9	2104	27474	71626	ENSMUSG00000015656.17	ENSMUST00000015800.15	Hspa8	Hspa8-201	Known	Known	None	0.25	None	None	None	None
m54284U_191212_053548/68209/ccs	PacBio_Hippocampus_Rep1	mm10_ERCC_SIRV	chr6	51523960	51590670	+	7	2412	17119	45121	ENSMUSG00000038301.15	ENSMUST00000049152.14	Snx10	Snx10-201	Known	Known	None	0.44999998807907104	None	None	None	None
m54284U_191107_221739/156958744/ccs	PacBio_Cortex_Rep1	mm10_ERCC_SIRV	chr19	10101523	10062796	-	12	2896	50221	131652	ENSMUSG00000024665.8	ENSMUST00000025567.8	Fads2	Fads2-201	Known	Known	None	0.8500000238418579	None	None	None	None
m54284U_191109_043049/1378799/ccs	PacBio_Cortex_Rep2	mm10_ERCC_SIRV	chr11	43433771	43447031	+	17	2737	32691	224890	ENSMUSG00000020409.10	ENCODEMT000224890	Slu7	ENCODEMT000224890	Known	NNC	None	0.25	None	None	None	None
m54284U_191213_120042/155977586/ccs	PacBio_Hippocampus_Rep2	mm10_ERCC_SIRV	chr7	19699051	19696273	-	4	1107	20196	52686	ENSMUSG00000002985.16	ENSMUST00000174064.8	Apoe	Apoe-206	Known	Known	None	0.20000000298023224	None	None	None	None
m54284U_191213_120042/120653881/ccs	PacBio_Hippocampus_Rep2	mm10_ERCC_SIRV	chr15	73423060	73205111	-	34	4349	43475	224776	ENSMUSG00000022607.17	ENCODEMT000224776	Ptk2	ENCODEMT000224776	Known	NIC	None	0.20000000298023224	None	None	None	None
m54284U_191107_221739/109904653/ccs	PacBio_Cortex_Rep1	mm10_ERCC_SIRV	chr17	25941933	25926430	-	9	2767	46750	224606	ENSMUSG00000025728.16	ENCODEMT000224606	Pigq	ENCODEMT000224606	Known	NIC	None	0.15000000596046448	None	None	None	None
m54284U_191213_120042/160303712/ccs	PacBio_Hippocampus_Rep2	mm10_ERCC_SIRV	chr3	80913551	80843600	-	10	2919	8335	21719	ENSMUSG00000028020.16	ENSMUST00000029654.14	Glrb	Glrb-201	Known	Known	None	0.15000000596046448	None	None	None	None
m54284U_191213_120042/167116870/ccs	PacBio_Hippocampus_Rep2	mm10_ERCC_SIRV	chr1	65179073	65158648	-	9	2162	1064	2486	ENSMUSG00000025950.16	ENSMUST00000097709.10	Idh1	Idh1-201	Known	Known	None	0.5	None	None	None	None
m54284U_191109_043049/37947016/ccs	PacBio_Cortex_Rep2	mm10_ERCC_SIRV	chr13	55362598	55343851	-	8	4112	38841	100938	ENSMUSG00000021484.8	ENSMUST00000021940.7	Lman2	Lman2-201	Known	Known	None	0.20000000298023224	None	None	None	None
m54284U_191213_120042/143656694/ccs	PacBio_Hippocampus_Rep2	mm10_ERCC_SIRV	chr15	73303850	73205103	-	25	3309	43475	224822	ENSMUSG00000022607.17	ENCODEMT000224822	Ptk2	ENCODEMT000224822	Known	ISM	Suffix	0.20000000298023224	None	None	None	None
m54284U_191212_053548/71370319/ccs	PacBio_Hippocampus_Rep1	mm10_ERCC_SIRV	chr9	40801273	40805200	+	9	2105	27474	71626	ENSMUSG00000015656.17	ENSMUST00000015800.15	Hspa8	Hspa8-201	Known	Known	None	0.20000000298023224	None	None	None	None
m54284U_191107_221739/55378259/ccs	PacBio_Cortex_Rep1	mm10_ERCC_SIRV	chrX	74368506	74365721	-	4	2272	52361	136656	ENSMUSG00000015290.15	ENSMUST00000155676.7	Ubl4a	Ubl4a-206	Known	Known	None	0.30000001192092896	None	None	None	None
m54284U_191212_053548/64423338/ccs	PacBio_Hippocampus_Rep1	mm10_ERCC_SIRV	chr6	51523960	51589554	+	7	1275	17119	45121	ENSMUSG00000038301.15	ENSMUST00000049152.14	Snx10	Snx10-201	Known	Known	None	0.75	None	None	None	None
m54284U_191107_221739/115214275/ccs	PacBio_Cortex_Rep1	mm10_ERCC_SIRV	chr17	25941986	25926430	-	11	3102	46750	121308	ENSMUSG00000025728.16	ENSMUST00000026823.15	Pigq	Pigq-201	Known	Known	None	0.15000000596046448	None	None	None	None
m54284U_191213_120042/160434623/ccs	PacBio_Hippocampus_Rep2	mm10_ERCC_SIRV	chr3	80913653	80843600	-	10	3021	8335	21719	ENSMUSG00000028020.16	ENSMUST00000029654.14	Glrb	Glrb-201	Known	Known	None	0.15000000596046448	None	None	None	None
m54284U_191107_221739/158008766/ccs	PacBio_Cortex_Rep1	mm10_ERCC_SIRV	chr19	10101519	10062796	-	12	2892	50221	131652	ENSMUSG00000024665.8	ENSMUST00000025567.8	Fads2	Fads2-201	Known	Known	None	0.8500000238418579	None	None	None	None
m54284U_191212_053548/179110540/ccs	PacBio_Hippocampus_Rep1	mm10_ERCC_SIRV	chr5	33018876	33027962	+	2	1700	13616	35600	ENSMUSG00000018965.11	ENSMUST00000019109.7	Ywhah	Ywhah-201	Known	Known	None	0.10000000149011612	None	None	None	None
m54284U_191213_120042/146867868/ccs	PacBio_Hippocampus_Rep2	mm10_ERCC_SIRV	chr15	73423215	73205103	-	36	4922	43475	224850	ENSMUSG00000022607.17	ENCODEMT000224850	Ptk2	ENCODEMT000224850	Known	NIC	None	0.20000000298023224	None	None	None	None
m54284U_191107_221739/168822971/ccs	PacBio_Cortex_Rep1	mm10_ERCC_SIRV	chr11	43433800	43447977	+	17	3680	32691	224675	ENSMUSG00000020409.10	ENCODEMT000224675	Slu7	ENCODEMT000224675	Known	NIC	None	0.3499999940395355	None	None	None	None
m54284U_191109_043049/144441781/ccs	PacBio_Cortex_Rep2	mm10_ERCC_SIRV	chr13	55362603	55343851	-	8	4117	38841	100938	ENSMUSG00000021484.8	ENSMUST00000021940.7	Lman2	Lman2-201	Known	Known	None	0.20000000298023224	None	None	None	None
m54284U_191212_053548/71370688/ccs	PacBio_Hippocampus_Rep1	mm10_ERCC_SIRV	chr9	40801273	40805196	+	9	2101	27474	71626	ENSMUSG00000015656.17	ENSMUST00000015800.15	Hspa8	Hspa8-201	Known	Known	None	0.25	None	None	None	None
m54284U_191107_221739/119342825/ccs	PacBio_Cortex_Rep1	mm10_ERCC_SIRV	chr17	25941976	25926430	-	11	3092	46750	121308	ENSMUSG00000025728.16	ENSMUST00000026823.15	Pigq	Pigq-201	Known	Known	None	0.15000000596046448	None	None	None	None
m54284U_191107_221739/56754449/ccs	PacBio_Cortex_Rep1	mm10_ERCC_SIRV	chrX	74368532	74365721	-	4	2298	52361	136656	ENSMUSG00000015290.15	ENSMUST00000155676.7	Ubl4a	Ubl4a-206	Known	Known	None	0.30000001192092896	None	None	None	None
m54284U_191212_053548/166528051/ccs	PacBio_Hippocampus_Rep1	mm10_ERCC_SIRV	chr1	65179071	65158649	-	9	2146	1064	2486	ENSMUSG00000025950.16	ENSMUST00000097709.10	Idh1	Idh1-201	Known	Known	None	0.5	None	None	None	None
m54284U_191213_120042/164496078/ccs	PacBio_Hippocampus_Rep2	mm10_ERCC_SIRV	chr3	80913648	80843600	-	10	3016	8335	21719	ENSMUSG00000028020.16	ENSMUST00000029654.14	Glrb	Glrb-201	Known	Known	None	0.15000000596046448	None	None	None	None
m54284U_191213_120042/155977603/ccs	PacBio_Hippocampus_Rep2	mm10_ERCC_SIRV	chr7	19699052	19696273	-	4	1108	20196	52686	ENSMUSG00000002985.16	ENSMUST00000174064.8	Apoe	Apoe-206	Known	Known	None	0.20000000298023224	None	None	None	None
m54284U_191107_221739/158074297/ccs	PacBio_Cortex_Rep1	mm10_ERCC_SIRV	chr19	10101519	10062796	-	12	2892	50221	131652	ENSMUSG00000024665.8	ENSMUST00000025567.8	Fads2	Fads2-201	Known	Known	None	0.8500000238418579	None	None	None	None
m54284U_191213_120042/148965427/ccs	PacBio_Hippocampus_Rep2	mm10_ERCC_SIRV	chr15	73423179	73205103	-	33	4392	43475	224833	ENSMUSG00000022607.17	ENCODEMT000224833	Ptk2	ENCODEMT000224833	Known	NIC	None	0.20000000298023224	None	None	None	None
m54284U_191212_053548/124717025/ccs	PacBio_Hippocampus_Rep1	mm10_ERCC_SIRV	chr6	51523960	51590670	+	7	2412	17119	45121	ENSMUSG00000038301.15	ENSMUST00000049152.14	Snx10	Snx10-201	Known	Known	None	0.44999998807907104	None	None	None	None
m54284U_191107_221739/120063977/ccs	PacBio_Cortex_Rep1	mm10_ERCC_SIRV	chr17	25941963	25926430	-	11	3079	46750	121308	ENSMUSG00000025728.16	ENSMUST00000026823.15	Pigq	Pigq-201	Known	Known	None	0.15000000596046448	None	None	None	None
m54284U_191109_043049/171508379/ccs	PacBio_Cortex_Rep2	mm10_ERCC_SIRV	chr11	43433787	43445255	+	14	1528	32691	224688	ENSMUSG00000020409.10	ENCODEMT000224688	Slu7	ENCODEMT000224688	Known	ISM	Prefix	0.10000000149011612	None	None	None	None
m54284U_191107_221739/56885762/ccs	PacBio_Cortex_Rep1	mm10_ERCC_SIRV	chrX	74368499	74365721	-	3	2159	52361	136657	ENSMUSG00000015290.15	ENSMUST00000126117.1	Ubl4a	Ubl4a-203	Known	Known	None	0.30000001192092896	None	None	None	None
m54284U_191109_043049/149095090/ccs	PacBio_Cortex_Rep2	mm10_ERCC_SIRV	chr13	55362603	55343852	-	8	4116	38841	100938	ENSMUSG00000021484.8	ENSMUST00000021940.7	Lman2	Lman2-201	Known	Known	None	0.20000000298023224	None	None	None	None
m54284U_191212_053548/179636286/ccs	PacBio_Hippocampus_Rep1	mm10_ERCC_SIRV	chr5	33018876	33027960	+	2	1698	13616	35600	ENSMUSG00000018965.11	ENSMUST00000019109.7	Ywhah	Ywhah-201	Known	Known	None	0.15000000596046448	None	None	None	None
m54284U_191107_221739/158861993/ccs	PacBio_Cortex_Rep1	mm10_ERCC_SIRV	chr19	10101519	10062796	-	12	2892	50221	131652	ENSMUSG00000024665.8	ENSMUST00000025567.8	Fads2	Fads2-201	Known	Known	None	0.8500000238418579	None	None	None	None
m54284U_191213_120042/157877418/ccs	PacBio_Hippocampus_Rep2	mm10_ERCC_SIRV	chr15	73423313	73205106	-	33	4321	43475	224773	ENSMUSG00000022607.17	ENCODEMT000224773	Ptk2	ENCODEMT000224773	Known	NNC	None	0.20000000298023224	None	None	None	None
m54284U_191213_120042/164954440/ccs	PacBio_Hippocampus_Rep2	mm10_ERCC_SIRV	chr3	80913623	80843600	-	10	2991	8335	21719	ENSMUSG00000028020.16	ENSMUST00000029654.14	Glrb	Glrb-201	Known	Known	None	0.15000000596046448	None	None	None	None
m54284U_191212_053548/71371268/ccs	PacBio_Hippocampus_Rep1	mm10_ERCC_SIRV	chr9	40801273	40805197	+	9	2102	27474	71626	ENSMUSG00000015656.17	ENSMUST00000015800.15	Hspa8	Hspa8-201	Known	Known	None	0.20000000298023224	None	None	None	None
m54284U_191107_221739/57281274/ccs	PacBio_Cortex_Rep1	mm10_ERCC_SIRV	chrX	74368488	74365871	-	1	2816	52361	224259	ENSMUSG00000015290.15	ENCODEMT000224259	Ubl4a	ENCODEMT000224259	Known	Genomic	None	0.30000001192092896	None	None	None	None
m54284U_191107_221739/122161070/ccs	PacBio_Cortex_Rep1	mm10_ERCC_SIRV	chr17	25941918	25926430	-	11	3034	46750	121308	ENSMUSG00000025728.16	ENSMUST00000026823.15	Pigq	Pigq-201	Known	Known	None	0.15000000596046448	None	None	None	None
m54284U_191212_053548/156568093/ccs	PacBio_Hippocampus_Rep1	mm10_ERCC_SIRV	chr6	51523960	51590656	+	7	2398	17119	45121	ENSMUSG00000038301.15	ENSMUST00000049152.14	Snx10	Snx10-201	Known	Known	None	0.6000000238418579	None	None	None	None
m54284U_191213_120042/167247960/ccs	PacBio_Hippocampus_Rep2	mm10_ERCC_SIRV	chr15	73423159	73205106	-	36	4644	43475	224891	ENSMUSG00000022607.17	ENCODEMT000224891	Ptk2	ENCODEMT000224891	Known	NIC	None	0.20000000298023224	None	None	None	None
m54284U_191107_221739/121242719/ccs	PacBio_Cortex_Rep1	mm10_ERCC_SIRV	chr1	65179059	65158650	-	9	2146	1064	2486	ENSMUSG00000025950.16	ENSMUST00000097709.10	Idh1	Idh1-201	Known	Known	None	0.550000011920929	None	None	None	None
m54284U_191107_221739/159121977/ccs	PacBio_Cortex_Rep1	mm10_ERCC_SIRV	chr19	10101526	10062796	-	12	2899	50221	131652	ENSMUSG00000024665.8	ENSMUST00000025567.8	Fads2	Fads2-201	Known	Known	None	0.8500000238418579	None	None	None	None
m54284U_191213_120042/165609473/ccs	PacBio_Hippocampus_Rep2	mm10_ERCC_SIRV	chr3	80913595	80843600	-	10	2963	8335	21719	ENSMUSG00000028020.16	ENSMUST00000029654.14	Glrb	Glrb-201	Known	Known	None	0.15000000596046448	None	None	None	None
m54284U_191213_120042/156107779/ccs	PacBio_Hippocampus_Rep2	mm10_ERCC_SIRV	chr7	19699052	19696273	-	4	1108	20196	52686	ENSMUSG00000002985.16	ENSMUST00000174064.8	Apoe	Apoe-206	Known	Known	None	0.20000000298023224	None	None	None	None
m54284U_191213_120042/155912538/ccs	PacBio_Hippocampus_Rep2	mm10_ERCC_SIRV	chr13	55362618	55343852	-	8	4131	38841	100938	ENSMUSG00000021484.8	ENSMUST00000021940.7	Lman2	Lman2-201	Known	Known	None	0.20000000298023224	None	None	None	None
m54284U_191212_053548/2361947/ccs	PacBio_Hippocampus_Rep1	mm10_ERCC_SIRV	chr11	43433800	43447988	+	17	3691	32691	224675	ENSMUSG00000020409.10	ENCODEMT000224675	Slu7	ENCODEMT000224675	Known	NIC	None	0.25	None	None	None	None
m54284U_191107_221739/60032779/ccs	PacBio_Cortex_Rep1	mm10_ERCC_SIRV	chrX	74368536	74365721	-	4	2302	52361	136656	ENSMUSG00000015290.15	ENSMUST00000155676.7	Ubl4a	Ubl4a-206	Known	Known	None	0.30000001192092896	None	None	None	None
m54284U_191212_053548/71434260/ccs	PacBio_Hippocampus_Rep1	mm10_ERCC_SIRV	chr9	40801273	40805199	+	9	2104	27474	71626	ENSMUSG00000015656.17	ENSMUST00000015800.15	Hspa8	Hspa8-201	Known	Known	None	0.25	None	None	None	None
m54284U_191107_221739/123799841/ccs	PacBio_Cortex_Rep1	mm10_ERCC_SIRV	chr17	25941935	25926429	-	11	3001	46750	224485	ENSMUSG00000025728.16	ENCODEMT000224485	Pigq	ENCODEMT000224485	Known	NNC	None	0.15000000596046448	None	None	None	None
m54284U_191212_053548/180159399/ccs	PacBio_Hippocampus_Rep1	mm10_ERCC_SIRV	chr5	33018876	33027964	+	2	1702	13616	35600	ENSMUSG00000018965.11	ENSMUST00000019109.7	Ywhah	Ywhah-201	Known	Known	None	0.10000000149011612	None	None	None	None
m54284U_191212_053548/174326829/ccs	PacBio_Hippocampus_Rep1	mm10_ERCC_SIRV	chr6	51523960	51590665	+	7	2407	17119	45121	ENSMUSG00000038301.15	ENSMUST00000049152.14	Snx10	Snx10-201	Known	Known	None	0.550000011920929	None	None	None	None
m54284U_191213_120042/169675115/ccs	PacBio_Hippocampus_Rep2	mm10_ERCC_SIRV	chr15	73360177	73205103	-	31	4390	43475	224795	ENSMUSG00000022607.17	ENCODEMT000224795	Ptk2	ENCODEMT000224795	Known	NIC	None	0.20000000298023224	None	None	None	None
m54284U_191107_221739/159187921/ccs	PacBio_Cortex_Rep1	mm10_ERCC_SIRV	chr19	10101519	10062796	-	12	2892	50221	131652	ENSMUSG00000024665.8	ENSMUST00000025567.8	Fads2	Fads2-201	Known	Known	None	0.8500000238418579	None	None	None	None
m54284U_191213_120042/168430011/ccs	PacBio_Hippocampus_Rep2	mm10_ERCC_SIRV	chr3	80913650	80843600	-	10	3018	8335	21719	ENSMUSG00000028020.16	ENSMUST00000029654.14	Glrb	Glrb-201	Known	Known	None	0.15000000596046448	None	None	None	None
m54284U_191109_043049/144900913/ccs	PacBio_Cortex_Rep2	mm10_ERCC_SIRV	chr13	55362623	55343853	-	8	4090	38841	100938	ENSMUSG00000021484.8	ENSMUST00000021940.7	Lman2	Lman2-201	Known	Known	None	0.25	None	None	None	None
m54284U_191107_221739/149751536/ccs	PacBio_Cortex_Rep1	mm10_ERCC_SIRV	chr1	65179072	65158650	-	9	2159	1064	2486	ENSMUSG00000025950.16	ENSMUST00000097709.10	Idh1	Idh1-201	Known	Known	None	0.550000011920929	None	None	None	None
m54284U_191107_221739/62850774/ccs	PacBio_Cortex_Rep1	mm10_ERCC_SIRV	chrX	74368537	74365721	-	4	2303	52361	136656	ENSMUSG00000015290.15	ENSMUST00000155676.7	Ubl4a	Ubl4a-206	Known	Known	None	0.30000001192092896	None	None	None	None
m54284U_191212_053548/71434324/ccs	PacBio_Hippocampus_Rep1	mm10_ERCC_SIRV	chr9	40801273	40805199	+	9	2104	27474	71626	ENSMUSG00000015656.17	ENSMUST00000015800.15	Hspa8	Hspa8-201	Known	Known	None	0.25	None	None	None	None
m54284U_191212_053548/5506815/ccs	PacBio_Hippocampus_Rep1	mm10_ERCC_SIRV	chr11	43433800	43447030	+	17	2740	32691	224675	ENSMUSG00000020409.10	ENCODEMT000224675	Slu7	ENCODEMT000224675	Known	NIC	None	0.25	None	None	None	None
m54284U_191107_221739/127797942/ccs	PacBio_Cortex_Rep1	mm10_ERCC_SIRV	chr17	25941934	25926430	-	11	3050	46750	121308	ENSMUSG00000025728.16	ENSMUST00000026823.15	Pigq	Pigq-201	Known	Known	None	0.15000000596046448	None	None	None	None
m54284U_191213_120042/79168328/ccs	PacBio_Hippocampus_Rep2	mm10_ERCC_SIRV	chr6	51523960	51590670	+	7	2412	17119	45121	ENSMUSG00000038301.15	ENSMUST00000049152.14	Snx10	Snx10-201	Known	Known	None	0.44999998807907104	None	None	None	None
m54284U_191107_221739/159384071/ccs	PacBio_Cortex_Rep1	mm10_ERCC_SIRV	chr19	10101519	10062796	-	12	2892	50221	131652	ENSMUSG00000024665.8	ENSMUST00000025567.8	Fads2	Fads2-201	Known	Known	None	0.8500000238418579	None	None	None	None
m54284U_191107_221739/1572893/ccs	PacBio_Cortex_Rep1	mm10_ERCC_SIRV	chr15	73304526	73205107	-	26	3474	43475	224892	ENSMUSG00000022607.17	ENCODEMT000224892	Ptk2	ENCODEMT000224892	Known	ISM	Suffix	0.20000000298023224	None	None	None	None
m54284U_191213_120042/156172753/ccs	PacBio_Hippocampus_Rep2	mm10_ERCC_SIRV	chr7	19699051	19696273	-	4	1107	20196	52686	ENSMUSG00000002985.16	ENSMUST00000174064.8	Apoe	Apoe-206	Known	Known	None	0.20000000298023224	None	None	None	None
m54284U_191213_120042/169018540/ccs	PacBio_Hippocampus_Rep2	mm10_ERCC_SIRV	chr3	80913634	80843600	-	10	3002	8335	21719	ENSMUSG00000028020.16	ENSMUST00000029654.14	Glrb	Glrb-201	Known	Known	None	0.15000000596046448	None	None	None	None
m54284U_191213_120042/198813/ccs	PacBio_Hippocampus_Rep2	mm10_ERCC_SIRV	chr5	33018876	33027958	+	2	1696	13616	35600	ENSMUSG00000018965.11	ENSMUST00000019109.7	Ywhah	Ywhah-201	Known	Known	None	0.15000000596046448	None	None	None	None
m54284U_191109_043049/33490914/ccs	PacBio_Cortex_Rep2	mm10_ERCC_SIRV	chr13	55362613	55343855	-	8	4091	38841	100938	ENSMUSG00000021484.8	ENSMUST00000021940.7	Lman2	Lman2-201	Known	Known	None	0.30000001192092896	None	None	None	None
m54284U_191107_221739/64227390/ccs	PacBio_Cortex_Rep1	mm10_ERCC_SIRV	chrX	74368526	74365721	-	4	2292	52361	136656	ENSMUSG00000015290.15	ENSMUST00000155676.7	Ubl4a	Ubl4a-206	Known	Known	None	0.30000001192092896	None	None	None	None
m54284U_191107_221739/129959143/ccs	PacBio_Cortex_Rep1	mm10_ERCC_SIRV	chr17	25941944	25926430	-	11	3060	46750	121308	ENSMUSG00000025728.16	ENSMUST00000026823.15	Pigq	Pigq-201	Known	Known	None	0.15000000596046448	None	None	None	None
m54284U_191107_221739/159385179/ccs	PacBio_Cortex_Rep1	mm10_ERCC_SIRV	chr19	10101520	10062796	-	12	2893	50221	131652	ENSMUSG00000024665.8	ENSMUST00000025567.8	Fads2	Fads2-201	Known	Known	None	0.8500000238418579	None	None	None	None
m54284U_191107_221739/119472407/ccs	PacBio_Cortex_Rep1	mm10_ERCC_SIRV	chr1	65179065	65158653	-	9	2149	1064	2486	ENSMUSG00000025950.16	ENSMUST00000097709.10	Idh1	Idh1-201	Known	Known	None	0.44999998807907104	None	None	None	None
m54284U_191212_053548/22743459/ccs	PacBio_Hippocampus_Rep1	mm10_ERCC_SIRV	chr11	43433772	43445375	+	16	1624	32691	85741	ENSMUSG00000020409.10	ENSMUST00000151880.7	Slu7	Slu7-205	Known	Known	None	0.6499999761581421	None	None	None	None
m54284U_191213_120042/169935779/ccs	PacBio_Hippocampus_Rep2	mm10_ERCC_SIRV	chr3	80913623	80843600	-	10	2991	8335	21719	ENSMUSG00000028020.16	ENSMUST00000029654.14	Glrb	Glrb-201	Known	Known	None	0.15000000596046448	None	None	None	None
m54284U_191212_053548/71434380/ccs	PacBio_Hippocampus_Rep1	mm10_ERCC_SIRV	chr9	40801273	40805199	+	9	2104	27474	71626	ENSMUSG00000015656.17	ENSMUST00000015800.15	Hspa8	Hspa8-201	Known	Known	None	0.25	None	None	None	None
m54284U_191213_120042/122552431/ccs	PacBio_Hippocampus_Rep2	mm10_ERCC_SIRV	chr6	51523960	51590670	+	7	2412	17119	45121	ENSMUSG00000038301.15	ENSMUST00000049152.14	Snx10	Snx10-201	Known	Known	None	0.44999998807907104	None	None	None	None
m54284U_191107_221739/65145100/ccs	PacBio_Cortex_Rep1	mm10_ERCC_SIRV	chrX	74368527	74365721	-	4	2293	52361	136656	ENSMUSG00000015290.15	ENSMUST00000155676.7	Ubl4a	Ubl4a-206	Known	Known	None	0.30000001192092896	None	None	None	None
m54284U_191107_221739/130024997/ccs	PacBio_Cortex_Rep1	mm10_ERCC_SIRV	chr17	25941953	25926430	-	11	3069	46750	121308	ENSMUSG00000025728.16	ENSMUST00000026823.15	Pigq	Pigq-201	Known	Known	None	0.15000000596046448	None	None	None	None
m54284U_191107_221739/28838566/ccs	PacBio_Cortex_Rep1	mm10_ERCC_SIRV	chr15	73229994	73205111	-	7	1707	43475	224781	ENSMUSG00000022607.17	ENCODEMT000224781	Ptk2	ENCODEMT000224781	Known	ISM	Suffix	0.20000000298023224	None	None	None	None
m54284U_191107_221739/20513468/ccs	PacBio_Cortex_Rep1	mm10_ERCC_SIRV	chr13	55351528	55343852	-	3	3385	38841	224667	ENSMUSG00000021484.8	ENCODEMT000224667	Lman2	ENCODEMT000224667	Known	ISM	Suffix	0.30000001192092896	None	None	None	None
m54284U_191213_120042/156174917/ccs	PacBio_Hippocampus_Rep2	mm10_ERCC_SIRV	chr7	19699051	19696273	-	4	1107	20196	52686	ENSMUSG00000002985.16	ENSMUST00000174064.8	Apoe	Apoe-206	Known	Known	None	0.20000000298023224	None	None	None	None
m54284U_191107_221739/160497798/ccs	PacBio_Cortex_Rep1	mm10_ERCC_SIRV	chr19	10101742	10062796	-	12	3115	50221	131652	ENSMUSG00000024665.8	ENSMUST00000025567.8	Fads2	Fads2-201	Known	Known	None	0.8500000238418579	None	None	None	None
m54284U_191213_120042/170001018/ccs	PacBio_Hippocampus_Rep2	mm10_ERCC_SIRV	chr3	80913611	80843600	-	10	2979	8335	21719	ENSMUSG00000028020.16	ENSMUST00000029654.14	Glrb	Glrb-201	Known	Known	None	0.15000000596046448	None	None	None	None
m54284U_191213_120042/592229/ccs	PacBio_Hippocampus_Rep2	mm10_ERCC_SIRV	chr5	33018876	33027963	+	2	1701	13616	35600	ENSMUSG00000018965.11	ENSMUST00000019109.7	Ywhah	Ywhah-201	Known	Known	None	0.10000000149011612	None	None	None	None
m54284U_191212_053548/71435529/ccs	PacBio_Hippocampus_Rep1	mm10_ERCC_SIRV	chr9	40801273	40805198	+	9	2103	27474	71626	ENSMUSG00000015656.17	ENSMUST00000015800.15	Hspa8	Hspa8-201	Known	Known	None	0.25	None	None	None	None
m54284U_191212_053548/38275804/ccs	PacBio_Hippocampus_Rep1	mm10_ERCC_SIRV	chr11	43433789	43445375	+	15	1543	32691	224677	ENSMUSG00000020409.10	ENCODEMT000224677	Slu7	ENCODEMT000224677	Known	ISM	Prefix	0.6000000238418579	None	None	None	None
m54284U_191213_120042/149686477/ccs	PacBio_Hippocampus_Rep2	mm10_ERCC_SIRV	chr6	51523960	51590669	+	7	2411	17119	45121	ENSMUSG00000038301.15	ENSMUST00000049152.14	Snx10	Snx10-201	Known	Known	None	0.44999998807907104	None	None	None	None
m54284U_191212_053548/26610320/ccs	PacBio_Hippocampus_Rep1	mm10_ERCC_SIRV	chr1	65179071	65158653	-	9	2149	1064	2486	ENSMUSG00000025950.16	ENSMUST00000097709.10	Idh1	Idh1-201	Known	Known	None	0.44999998807907104	None	None	None	None
m54284U_191107_221739/55967882/ccs	PacBio_Cortex_Rep1	mm10_ERCC_SIRV	chr15	73423151	73205103	-	33	4314	43475	224866	ENSMUSG00000022607.17	ENCODEMT000224866	Ptk2	ENCODEMT000224866	Known	NIC	None	0.20000000298023224	None	None	None	None
m54284U_191107_221739/67896074/ccs	PacBio_Cortex_Rep1	mm10_ERCC_SIRV	chrX	74368486	74365721	-	4	2252	52361	136656	ENSMUSG00000015290.15	ENSMUST00000155676.7	Ubl4a	Ubl4a-206	Known	Known	None	0.30000001192092896	None	None	None	None
m54284U_191107_221739/132842013/ccs	PacBio_Cortex_Rep1	mm10_ERCC_SIRV	chr17	25941795	25926430	-	8	2657	46750	224438	ENSMUSG00000025728.16	ENCODEMT000224438	Pigq	ENCODEMT000224438	Known	NIC	None	0.15000000596046448	None	None	None	None
m54284U_191213_120042/52560896/ccs	PacBio_Hippocampus_Rep2	mm10_ERCC_SIRV	chr13	55362602	55343863	-	8	4145	38841	100938	ENSMUSG00000021484.8	ENSMUST00000021940.7	Lman2	Lman2-201	Known	Known	None	0.5	None	None	None	None
m54284U_191107_221739/161284704/ccs	PacBio_Cortex_Rep1	mm10_ERCC_SIRV	chr19	10101519	10062796	-	12	2892	50221	131652	ENSMUSG00000024665.8	ENSMUST00000025567.8	Fads2	Fads2-201	Known	Known	None	0.8500000238418579	None	None	None	None
m54284U_191107_221739/75302480/ccs	PacBio_Cortex_Rep1	mm10_ERCC_SIRV	chr15	73360441	73205107	-	30	4320	43475	224893	ENSMUSG00000022607.17	ENCODEMT000224893	Ptk2	ENCODEMT000224893	Known	NIC	None	0.20000000298023224	None	None	None	None
m54284U_191213_120042/170003166/ccs	PacBio_Hippocampus_Rep2	mm10_ERCC_SIRV	chr3	80913611	80843600	-	10	2979	8335	21719	ENSMUSG00000028020.16	ENSMUST00000029654.14	Glrb	Glrb-201	Known	Known	None	0.15000000596046448	None	None	None	None
m54284U_191212_053548/42075910/ccs	PacBio_Hippocampus_Rep1	mm10_ERCC_SIRV	chr11	43433800	43447030	+	17	2740	32691	224675	ENSMUSG00000020409.10	ENCODEMT000224675	Slu7	ENCODEMT000224675	Known	NIC	None	0.25	None	None	None	None
m54284U_191213_120042/176293863/ccs	PacBio_Hippocampus_Rep2	mm10_ERCC_SIRV	chr6	51523960	51590665	+	7	2414	17119	45121	ENSMUSG00000038301.15	ENSMUST00000049152.14	Snx10	Snx10-201	Known	Known	None	0.550000011920929	None	None	None	None
m54284U_191107_221739/69469731/ccs	PacBio_Cortex_Rep1	mm10_ERCC_SIRV	chrX	74368487	74365721	-	4	2253	52361	136656	ENSMUSG00000015290.15	ENSMUST00000155676.7	Ubl4a	Ubl4a-206	Known	Known	None	0.30000001192092896	None	None	None	None
m54284U_191107_221739/136971026/ccs	PacBio_Cortex_Rep1	mm10_ERCC_SIRV	chr17	25941964	25926430	-	12	3260	46750	121312	ENSMUSG00000025728.16	ENSMUST00000097368.9	Pigq	Pigq-202	Known	Known	None	0.15000000596046448	None	None	None	None
m54284U_191213_120042/1115218/ccs	PacBio_Hippocampus_Rep2	mm10_ERCC_SIRV	chr5	33018876	33027965	+	2	1703	13616	35600	ENSMUSG00000018965.11	ENSMUST00000019109.7	Ywhah	Ywhah-201	Known	Known	None	0.10000000149011612	None	None	None	None
m54284U_191213_120042/156238090/ccs	PacBio_Hippocampus_Rep2	mm10_ERCC_SIRV	chr7	19699052	19696273	-	4	1108	20196	52686	ENSMUSG00000002985.16	ENSMUST00000174064.8	Apoe	Apoe-206	Known	Known	None	0.20000000298023224	None	None	None	None
m54284U_191212_053548/71436557/ccs	PacBio_Hippocampus_Rep1	mm10_ERCC_SIRV	chr9	40801273	40805196	+	9	2101	27474	71626	ENSMUSG00000015656.17	ENSMUST00000015800.15	Hspa8	Hspa8-201	Known	Known	None	0.25	None	None	None	None
m54284U_191109_043049/93391448/ccs	PacBio_Cortex_Rep2	mm10_ERCC_SIRV	chr13	55362603	55343865	-	8	4103	38841	100938	ENSMUSG00000021484.8	ENSMUST00000021940.7	Lman2	Lman2-201	Known	Known	None	0.5	None	None	None	None
m54284U_191107_221739/161481694/ccs	PacBio_Cortex_Rep1	mm10_ERCC_SIRV	chr19	10101520	10062796	-	12	2893	50221	131652	ENSMUSG00000024665.8	ENSMUST00000025567.8	Fads2	Fads2-201	Known	Known	None	0.8500000238418579	None	None	None	None
m54284U_191107_221739/87425065/ccs	PacBio_Cortex_Rep1	mm10_ERCC_SIRV	chr15	73423145	73205107	-	33	4152	43475	224773	ENSMUSG00000022607.17	ENCODEMT000224773	Ptk2	ENCODEMT000224773	Known	NNC	None	0.20000000298023224	None	None	None	None
m54284U_191213_120042/121898343/ccs	PacBio_Hippocampus_Rep2	mm10_ERCC_SIRV	chr1	65179071	65158661	-	9	2147	1064	2486	ENSMUSG00000025950.16	ENSMUST00000097709.10	Idh1	Idh1-201	Known	Known	None	0.4000000059604645	None	None	None	None
m54284U_191213_120042/170133296/ccs	PacBio_Hippocampus_Rep2	mm10_ERCC_SIRV	chr3	80913648	80843600	-	10	3016	8335	21719	ENSMUSG00000028020.16	ENSMUST00000029654.14	Glrb	Glrb-201	Known	Known	None	0.15000000596046448	None	None	None	None
m54284U_191107_221739/70781602/ccs	PacBio_Cortex_Rep1	mm10_ERCC_SIRV	chrX	74368527	74365721	-	4	2293	52361	136656	ENSMUSG00000015290.15	ENSMUST00000155676.7	Ubl4a	Ubl4a-206	Known	Known	None	0.30000001192092896	None	None	None	None
m54284U_191212_053548/94700515/ccs	PacBio_Hippocampus_Rep1	mm10_ERCC_SIRV	chr11	43433772	43447032	+	16	2663	32691	85742	ENSMUSG00000020409.10	ENSMUST00000020681.9	Slu7	Slu7-201	Known	Known	None	0.30000001192092896	None	None	None	None
m54284U_191212_053548/71499823/ccs	PacBio_Hippocampus_Rep1	mm10_ERCC_SIRV	chr9	40801273	40805200	+	9	2105	27474	71626	ENSMUSG00000015656.17	ENSMUST00000015800.15	Hspa8	Hspa8-201	Known	Known	None	0.20000000298023224	None	None	None	None
m54284U_191213_120042/177865665/ccs	PacBio_Hippocampus_Rep2	mm10_ERCC_SIRV	chr6	51523960	51590671	+	7	2413	17119	45121	ENSMUSG00000038301.15	ENSMUST00000049152.14	Snx10	Snx10-201	Known	Known	None	0.4000000059604645	None	None	None	None
m54284U_191213_120042/170133524/ccs	PacBio_Hippocampus_Rep2	mm10_ERCC_SIRV	chr3	80913625	80843600	-	10	2993	8335	21719	ENSMUSG00000028020.16	ENSMUST00000029654.14	Glrb	Glrb-201	Known	Known	None	0.15000000596046448	None	None	None	None
m54284U_191107_221739/139330120/ccs	PacBio_Cortex_Rep1	mm10_ERCC_SIRV	chr17	25941916	25926430	-	11	3032	46750	121308	ENSMUSG00000025728.16	ENSMUST00000026823.15	Pigq	Pigq-201	Known	Known	None	0.15000000596046448	None	None	None	None
m54284U_191213_120042/33097263/ccs	PacBio_Hippocampus_Rep2	mm10_ERCC_SIRV	chr13	55362560	55343865	-	8	4029	38841	100938	ENSMUSG00000021484.8	ENSMUST00000021940.7	Lman2	Lman2-201	Known	Known	None	0.5	None	None	None	None
m54284U_191107_221739/71043150/ccs	PacBio_Cortex_Rep1	mm10_ERCC_SIRV	chrX	74368526	74365721	-	4	2292	52361	136656	ENSMUSG00000015290.15	ENSMUST00000155676.7	Ubl4a	Ubl4a-206	Known	Known	None	0.30000001192092896	None	None	None	None
m54284U_191107_221739/161546624/ccs	PacBio_Cortex_Rep1	mm10_ERCC_SIRV	chr19	10101523	10062796	-	12	2902	50221	131652	ENSMUSG00000024665.8	ENSMUST00000025567.8	Fads2	Fads2-201	Known	Known	None	0.8500000238418579	None	None	None	None
m54284U_191213_120042/1575044/ccs	PacBio_Hippocampus_Rep2	mm10_ERCC_SIRV	chr5	33018876	33027964	+	2	1702	13616	35600	ENSMUSG00000018965.11	ENSMUST00000019109.7	Ywhah	Ywhah-201	Known	Known	None	0.10000000149011612	None	None	None	None
m54284U_191109_043049/135661467/ccs	PacBio_Cortex_Rep2	mm10_ERCC_SIRV	chr1	65179066	65158664	-	9	2139	1064	2486	ENSMUSG00000025950.16	ENSMUST00000097709.10	Idh1	Idh1-201	Known	Known	None	0.44999998807907104	None	None	None	None
m54284U_191212_053548/107677442/ccs	PacBio_Hippocampus_Rep1	mm10_ERCC_SIRV	chr11	43433789	43445385	+	15	1553	32691	224677	ENSMUSG00000020409.10	ENCODEMT000224677	Slu7	ENCODEMT000224677	Known	ISM	Prefix	0.699999988079071	None	None	None	None
m54284U_191213_120042/170721307/ccs	PacBio_Hippocampus_Rep2	mm10_ERCC_SIRV	chr3	80913606	80843600	-	10	2974	8335	21719	ENSMUSG00000028020.16	ENSMUST00000029654.14	Glrb	Glrb-201	Known	Known	None	0.15000000596046448	None	None	None	None
m54284U_191107_221739/139657617/ccs	PacBio_Cortex_Rep1	mm10_ERCC_SIRV	chr17	25941923	25926430	-	11	3039	46750	121308	ENSMUSG00000025728.16	ENSMUST00000026823.15	Pigq	Pigq-201	Known	Known	None	0.15000000596046448	None	None	None	None
m54284U_191107_221739/1770395/ccs	PacBio_Cortex_Rep1	mm10_ERCC_SIRV	chr6	51523961	51590600	+	7	2341	17119	45121	ENSMUSG00000038301.15	ENSMUST00000049152.14	Snx10	Snx10-201	Known	Known	None	0.30000001192092896	None	None	None	None
m54284U_191107_221739/71173898/ccs	PacBio_Cortex_Rep1	mm10_ERCC_SIRV	chrX	74368538	74365721	-	4	2304	52361	136656	ENSMUSG00000015290.15	ENSMUST00000155676.7	Ubl4a	Ubl4a-206	Known	Known	None	0.30000001192092896	None	None	None	None
m54284U_191107_221739/96077496/ccs	PacBio_Cortex_Rep1	mm10_ERCC_SIRV	chr15	73276947	73205103	-	19	2944	43475	224869	ENSMUSG00000022607.17	ENCODEMT000224869	Ptk2	ENCODEMT000224869	Known	ISM	Suffix	0.20000000298023224	None	None	None	None
m54284U_191212_053548/71500861/ccs	PacBio_Hippocampus_Rep1	mm10_ERCC_SIRV	chr9	40801273	40805199	+	9	2104	27474	71626	ENSMUSG00000015656.17	ENSMUST00000015800.15	Hspa8	Hspa8-201	Known	Known	None	0.25	None	None	None	None
m54284U_191213_120042/156239983/ccs	PacBio_Hippocampus_Rep2	mm10_ERCC_SIRV	chr7	19699051	19696273	-	4	1107	20196	52686	ENSMUSG00000002985.16	ENSMUST00000174064.8	Apoe	Apoe-206	Known	Known	None	0.20000000298023224	None	None	None	None
m54284U_191212_053548/82576683/ccs	PacBio_Hippocampus_Rep1	mm10_ERCC_SIRV	chr13	55362605	55343885	-	8	4085	38841	100938	ENSMUSG00000021484.8	ENSMUST00000021940.7	Lman2	Lman2-201	Known	Known	None	0.05000000074505806	None	None	None	None
m54284U_191107_221739/161677932/ccs	PacBio_Cortex_Rep1	mm10_ERCC_SIRV	chr19	10101519	10062796	-	12	2892	50221	131652	ENSMUSG00000024665.8	ENSMUST00000025567.8	Fads2	Fads2-201	Known	Known	None	0.8500000238418579	None	None	None	None
m54284U_191107_221739/142017260/ccs	PacBio_Cortex_Rep1	mm10_ERCC_SIRV	chr17	25941927	25926430	-	12	3155	46750	224614	ENSMUSG00000025728.16	ENCODEMT000224614	Pigq	ENCODEMT000224614	Known	NIC	None	0.15000000596046448	None	None	None	None
m54284U_191213_120042/170722213/ccs	PacBio_Hippocampus_Rep2	mm10_ERCC_SIRV	chr3	80913625	80843600	-	10	2993	8335	21719	ENSMUSG00000028020.16	ENSMUST00000029654.14	Glrb	Glrb-201	Known	Known	None	0.15000000596046448	None	None	None	None
m54284U_191107_221739/72288191/ccs	PacBio_Cortex_Rep1	mm10_ERCC_SIRV	chrX	74368528	74365721	-	4	2294	52361	136656	ENSMUSG00000015290.15	ENSMUST00000155676.7	Ubl4a	Ubl4a-206	Known	Known	None	0.30000001192092896	None	None	None	None
m54284U_191109_043049/28771992/ccs	PacBio_Cortex_Rep2	mm10_ERCC_SIRV	chr1	65179065	65158671	-	9	2131	1064	2486	ENSMUSG00000025950.16	ENSMUST00000097709.10	Idh1	Idh1-201	Known	Known	None	0.25	None	None	None	None
m54284U_191212_053548/128649942/ccs	PacBio_Hippocampus_Rep1	mm10_ERCC_SIRV	chr11	43433772	43447033	+	16	2664	32691	85742	ENSMUSG00000020409.10	ENSMUST00000020681.9	Slu7	Slu7-201	Known	Known	None	0.25	None	None	None	None
m54284U_191213_120042/1638865/ccs	PacBio_Hippocampus_Rep2	mm10_ERCC_SIRV	chr5	33018876	33027965	+	2	1703	13616	35600	ENSMUSG00000018965.11	ENSMUST00000019109.7	Ywhah	Ywhah-201	Known	Known	None	0.10000000149011612	None	None	None	None
m54284U_191107_221739/44368112/ccs	PacBio_Cortex_Rep1	mm10_ERCC_SIRV	chr6	51523961	51590670	+	7	2411	17119	45121	ENSMUSG00000038301.15	ENSMUST00000049152.14	Snx10	Snx10-201	Known	Known	None	0.44999998807907104	None	None	None	None
m54284U_191212_053548/71501027/ccs	PacBio_Hippocampus_Rep1	mm10_ERCC_SIRV	chr9	40801322	40805199	+	9	2098	27474	212425	ENSMUSG00000015656.17	ENCODEMT000212425	Hspa8	ENCODEMT000212425	Known	NNC	None	0.25	None	None	None	None
m54284U_191107_221739/96274158/ccs	PacBio_Cortex_Rep1	mm10_ERCC_SIRV	chr15	73423194	73205104	-	35	4536	43475	224796	ENSMUSG00000022607.17	ENCODEMT000224796	Ptk2	ENCODEMT000224796	Known	NIC	None	0.20000000298023224	None	None	None	None
m54284U_191107_221739/161745299/ccs	PacBio_Cortex_Rep1	mm10_ERCC_SIRV	chr19	10101520	10062796	-	12	2893	50221	131652	ENSMUSG00000024665.8	ENSMUST00000025567.8	Fads2	Fads2-201	Known	Known	None	0.8500000238418579	None	None	None	None
m54284U_191213_120042/118817208/ccs	PacBio_Hippocampus_Rep2	mm10_ERCC_SIRV	chr13	55362826	55343952	-	8	4239	38841	100938	ENSMUSG00000021484.8	ENSMUST00000021940.7	Lman2	Lman2-201	Known	Known	None	0.20000000298023224	None	None	None	None
m54284U_191107_221739/142411987/ccs	PacBio_Cortex_Rep1	mm10_ERCC_SIRV	chr17	25941796	25926430	-	8	2658	46750	224438	ENSMUSG00000025728.16	ENCODEMT000224438	Pigq	ENCODEMT000224438	Known	NIC	None	0.15000000596046448	None	None	None	None
m54284U_191213_120042/170789331/ccs	PacBio_Hippocampus_Rep2	mm10_ERCC_SIRV	chr3	80913596	80843600	-	10	2964	8335	21719	ENSMUSG00000028020.16	ENSMUST00000029654.14	Glrb	Glrb-201	Known	Known	None	0.15000000596046448	None	None	None	None
m54284U_191107_221739/72810860/ccs	PacBio_Cortex_Rep1	mm10_ERCC_SIRV	chrX	74368560	74365721	-	3	2220	52361	136657	ENSMUSG00000015290.15	ENSMUST00000126117.1	Ubl4a	Ubl4a-203	Known	Known	None	0.30000001192092896	None	None	None	None
m54284U_191107_221739/151784229/ccs	PacBio_Cortex_Rep1	mm10_ERCC_SIRV	chr17	25941949	25926430	-	11	3065	46750	121308	ENSMUSG00000025728.16	ENSMUST00000026823.15	Pigq	Pigq-201	Known	Known	None	0.15000000596046448	None	None	None	None
m54284U_191213_120042/156370785/ccs	PacBio_Hippocampus_Rep2	mm10_ERCC_SIRV	chr7	19699054	19696273	-	4	1110	20196	52686	ENSMUSG00000002985.16	ENSMUST00000174064.8	Apoe	Apoe-206	Known	Known	None	0.20000000298023224	None	None	None	None
m54284U_191107_221739/161875819/ccs	PacBio_Cortex_Rep1	mm10_ERCC_SIRV	chr19	10101512	10062796	-	12	2885	50221	131652	ENSMUSG00000024665.8	ENSMUST00000025567.8	Fads2	Fads2-201	Known	Known	None	0.8500000238418579	None	None	None	None
m54284U_191107_221739/57870725/ccs	PacBio_Cortex_Rep1	mm10_ERCC_SIRV	chr6	51523961	51590663	+	7	2404	17119	45121	ENSMUSG00000038301.15	ENSMUST00000049152.14	Snx10	Snx10-201	Known	Known	None	0.550000011920929	None	None	None	None
m54284U_191213_120042/171050080/ccs	PacBio_Hippocampus_Rep2	mm10_ERCC_SIRV	chr3	80913614	80843600	-	10	2982	8335	21719	ENSMUSG00000028020.16	ENSMUST00000029654.14	Glrb	Glrb-201	Known	Known	None	0.15000000596046448	None	None	None	None
m54284U_191213_120042/3212014/ccs	PacBio_Hippocampus_Rep2	mm10_ERCC_SIRV	chr5	33018876	33027963	+	2	1701	13616	35600	ENSMUSG00000018965.11	ENSMUST00000019109.7	Ywhah	Ywhah-201	Known	Known	None	0.10000000149011612	None	None	None	None
m54284U_191107_221739/97714839/ccs	PacBio_Cortex_Rep1	mm10_ERCC_SIRV	chr15	73360331	73205104	-	31	4543	43475	224795	ENSMUSG00000022607.17	ENCODEMT000224795	Ptk2	ENCODEMT000224795	Known	NIC	None	0.20000000298023224	None	None	None	None
m54284U_191107_221739/7210212/ccs	PacBio_Cortex_Rep1	mm10_ERCC_SIRV	chr1	65179042	65158672	-	9	2107	1064	2486	ENSMUSG00000025950.16	ENSMUST00000097709.10	Idh1	Idh1-201	Known	Known	None	0.25	None	None	None	None
m54284U_191212_053548/71501842/ccs	PacBio_Hippocampus_Rep1	mm10_ERCC_SIRV	chr9	40801273	40805196	+	9	2101	27474	71626	ENSMUSG00000015656.17	ENSMUST00000015800.15	Hspa8	Hspa8-201	Known	Known	None	0.25	None	None	None	None
m54284U_191213_120042/46074289/ccs	PacBio_Hippocampus_Rep2	mm10_ERCC_SIRV	chr11	43433772	43447037	+	16	2668	32691	85742	ENSMUSG00000020409.10	ENSMUST00000020681.9	Slu7	Slu7-201	Known	Known	None	0.15000000596046448	None	None	None	None
m54284U_191109_043049/72286987/ccs	PacBio_Cortex_Rep2	mm10_ERCC_SIRV	chr13	55362599	55344295	-	8	3669	38841	100938	ENSMUSG00000021484.8	ENSMUST00000021940.7	Lman2	Lman2-201	Known	Known	None	0.3499999940395355	None	None	None	None
m54284U_191107_221739/161285160/ccs	PacBio_Cortex_Rep1	mm10_ERCC_SIRV	chr17	25941934	25926430	-	11	3050	46750	121308	ENSMUSG00000025728.16	ENSMUST00000026823.15	Pigq	Pigq-201	Known	Known	None	0.15000000596046448	None	None	None	None
m54284U_191107_221739/72812208/ccs	PacBio_Cortex_Rep1	mm10_ERCC_SIRV	chrX	74368523	74365721	-	4	2289	52361	136656	ENSMUSG00000015290.15	ENSMUST00000155676.7	Ubl4a	Ubl4a-206	Known	Known	None	0.30000001192092896	None	None	None	None
m54284U_191213_120042/171575747/ccs	PacBio_Hippocampus_Rep2	mm10_ERCC_SIRV	chr3	80913631	80843600	-	10	2999	8335	21719	ENSMUSG00000028020.16	ENSMUST00000029654.14	Glrb	Glrb-201	Known	Known	None	0.15000000596046448	None	None	None	None
m54284U_191107_221739/162136394/ccs	PacBio_Cortex_Rep1	mm10_ERCC_SIRV	chr19	10101519	10062796	-	12	2892	50221	131652	ENSMUSG00000024665.8	ENSMUST00000025567.8	Fads2	Fads2-201	Known	Known	None	0.8500000238418579	None	None	None	None
m54284U_191107_221739/73859736/ccs	PacBio_Cortex_Rep1	mm10_ERCC_SIRV	chrX	74368536	74365721	-	4	2302	52361	136656	ENSMUSG00000015290.15	ENSMUST00000155676.7	Ubl4a	Ubl4a-206	Known	Known	None	0.30000001192092896	None	None	None	None
m54284U_191212_053548/71502678/ccs	PacBio_Hippocampus_Rep1	mm10_ERCC_SIRV	chr9	40801273	40805196	+	9	2101	27474	71626	ENSMUSG00000015656.17	ENSMUST00000015800.15	Hspa8	Hspa8-201	Known	Known	None	0.25	None	None	None	None
m54284U_191107_221739/168298561/ccs	PacBio_Cortex_Rep1	mm10_ERCC_SIRV	chr17	25941974	25926430	-	11	3090	46750	121308	ENSMUSG00000025728.16	ENSMUST00000026823.15	Pigq	Pigq-201	Known	Known	None	0.15000000596046448	None	None	None	None
m54284U_191213_120042/156371195/ccs	PacBio_Hippocampus_Rep2	mm10_ERCC_SIRV	chr7	19699051	19696273	-	4	1107	20196	52686	ENSMUSG00000002985.16	ENSMUST00000174064.8	Apoe	Apoe-206	Known	Known	None	0.20000000298023224	None	None	None	None
m54284U_191213_120042/118360209/ccs	PacBio_Hippocampus_Rep2	mm10_ERCC_SIRV	chr11	43433772	43447031	+	16	2662	32691	85742	ENSMUSG00000020409.10	ENSMUST00000020681.9	Slu7	Slu7-201	Known	Known	None	0.25	None	None	None	None
m54284U_191213_120042/172295045/ccs	PacBio_Hippocampus_Rep2	mm10_ERCC_SIRV	chr3	80913616	80843600	-	10	2984	8335	21719	ENSMUSG00000028020.16	ENSMUST00000029654.14	Glrb	Glrb-201	Known	Known	None	0.15000000596046448	None	None	None	None
m54284U_191107_221739/10420825/ccs	PacBio_Cortex_Rep1	mm10_ERCC_SIRV	chr1	65186477	65158673	-	9	2226	1064	2487	ENSMUSG00000025950.16	ENSMUST00000169032.7	Idh1	Idh1-203	Known	Known	None	0.30000001192092896	None	None	None	None
m54284U_191213_120042/5441746/ccs	PacBio_Hippocampus_Rep2	mm10_ERCC_SIRV	chr5	33018876	33027962	+	2	1700	13616	35600	ENSMUSG00000018965.11	ENSMUST00000019109.7	Ywhah	Ywhah-201	Known	Known	None	0.10000000149011612	None	None	None	None
m54284U_191109_043049/8717345/ccs	PacBio_Cortex_Rep2	mm10_ERCC_SIRV	chr6	51523961	51590655	+	7	2396	17119	45121	ENSMUSG00000038301.15	ENSMUST00000049152.14	Snx10	Snx10-201	Known	Known	None	0.6000000238418579	None	None	None	None
m54284U_191107_221739/162268843/ccs	PacBio_Cortex_Rep1	mm10_ERCC_SIRV	chr19	10101519	10062796	-	12	2892	50221	131652	ENSMUSG00000024665.8	ENSMUST00000025567.8	Fads2	Fads2-201	Known	Known	None	0.8500000238418579	None	None	None	None
m54284U_191213_120042/162989962/ccs	PacBio_Hippocampus_Rep2	mm10_ERCC_SIRV	chr13	55362623	55344295	-	8	3693	38841	100938	ENSMUSG00000021484.8	ENSMUST00000021940.7	Lman2	Lman2-201	Known	Known	None	0.3499999940395355	None	None	None	None
m54284U_191107_221739/101384412/ccs	PacBio_Cortex_Rep1	mm10_ERCC_SIRV	chr15	73423117	73205107	-	35	4485	43475	224894	ENSMUSG00000022607.17	ENCODEMT000224894	Ptk2	ENCODEMT000224894	Known	NIC	None	0.20000000298023224	None	None	None	None
m54284U_191107_221739/75629706/ccs	PacBio_Cortex_Rep1	mm10_ERCC_SIRV	chrX	74368474	74365871	-	3	2503	52361	224248	ENSMUSG00000015290.15	ENCODEMT000224248	Ubl4a	ENCODEMT000224248	Known	NIC	None	0.30000001192092896	None	None	None	None
m54284U_191107_221739/172231441/ccs	PacBio_Cortex_Rep1	mm10_ERCC_SIRV	chr17	25941934	25926430	-	11	3050	46750	121308	ENSMUSG00000025728.16	ENSMUST00000026823.15	Pigq	Pigq-201	Known	Known	None	0.15000000596046448	None	None	None	None
m54284U_191212_053548/71565467/ccs	PacBio_Hippocampus_Rep1	mm10_ERCC_SIRV	chr9	40801273	40805199	+	9	2104	27474	71626	ENSMUSG00000015656.17	ENSMUST00000015800.15	Hspa8	Hspa8-201	Known	Known	None	0.25	None	None	None	None
m54284U_191213_120042/173279775/ccs	PacBio_Hippocampus_Rep2	mm10_ERCC_SIRV	chr3	80913623	80843600	-	10	2991	8335	21719	ENSMUSG00000028020.16	ENSMUST00000029654.14	Glrb	Glrb-201	Known	Known	None	0.15000000596046448	None	None	None	None
m54284U_191107_221739/76612902/ccs	PacBio_Cortex_Rep1	mm10_ERCC_SIRV	chrX	74368538	74365721	-	4	2304	52361	136656	ENSMUSG00000015290.15	ENSMUST00000155676.7	Ubl4a	Ubl4a-206	Known	Known	None	0.30000001192092896	None	None	None	None
m54284U_191107_221739/16385529/ccs	PacBio_Cortex_Rep1	mm10_ERCC_SIRV	chr11	43433774	43447030	+	16	2659	32691	85742	ENSMUSG00000020409.10	ENSMUST00000020681.9	Slu7	Slu7-201	Known	Known	None	0.25	None	None	None	None
m54284U_191109_043049/5507381/ccs	PacBio_Cortex_Rep2	mm10_ERCC_SIRV	chr17	25941957	25926430	-	11	3073	46750	121308	ENSMUSG00000025728.16	ENSMUST00000026823.15	Pigq	Pigq-201	Known	Known	None	0.15000000596046448	None	None	None	None
m54284U_191213_120042/156436817/ccs	PacBio_Hippocampus_Rep2	mm10_ERCC_SIRV	chr7	19699044	19696273	-	4	1100	20196	52686	ENSMUSG00000002985.16	ENSMUST00000174064.8	Apoe	Apoe-206	Known	Known	None	0.20000000298023224	None	None	None	None
m54284U_191109_043049/40699023/ccs	PacBio_Cortex_Rep2	mm10_ERCC_SIRV	chr6	51523961	51590670	+	7	2411	17119	45121	ENSMUSG00000038301.15	ENSMUST00000049152.14	Snx10	Snx10-201	Known	Known	None	0.44999998807907104	None	None	None	None
m54284U_191107_221739/162922972/ccs	PacBio_Cortex_Rep1	mm10_ERCC_SIRV	chr19	10064770	10062796	-	2	1604	50221	224895	ENSMUSG00000024665.8	ENCODEMT000224895	Fads2	ENCODEMT000224895	Known	ISM	Suffix	0.8500000238418579	None	None	None	None
m54284U_191212_053548/3016944/ccs	PacBio_Hippocampus_Rep1	mm10_ERCC_SIRV	chr13	55362603	55344810	-	8	3158	38841	100938	ENSMUSG00000021484.8	ENSMUST00000021940.7	Lman2	Lman2-201	Known	Known	None	0.20000000298023224	None	None	None	None
m54284U_191107_221739/80350002/ccs	PacBio_Cortex_Rep1	mm10_ERCC_SIRV	chrX	74368506	74365721	-	4	2272	52361	136656	ENSMUSG00000015290.15	ENSMUST00000155676.7	Ubl4a	Ubl4a-206	Known	Known	None	0.30000001192092896	None	None	None	None
m54284U_191212_053548/71565828/ccs	PacBio_Hippocampus_Rep1	mm10_ERCC_SIRV	chr9	40801273	40805199	+	9	2104	27474	71626	ENSMUSG00000015656.17	ENSMUST00000015800.15	Hspa8	Hspa8-201	Known	Known	None	0.25	None	None	None	None
m54284U_191213_120042/173606616/ccs	PacBio_Hippocampus_Rep2	mm10_ERCC_SIRV	chr3	80913628	80843600	-	10	2996	8335	21719	ENSMUSG00000028020.16	ENSMUST00000029654.14	Glrb	Glrb-201	Known	Known	None	0.15000000596046448	None	None	None	None
m54284U_191107_221739/19793368/ccs	PacBio_Cortex_Rep1	mm10_ERCC_SIRV	chr1	65179065	65158673	-	9	2129	1064	2486	ENSMUSG00000025950.16	ENSMUST00000097709.10	Idh1	Idh1-201	Known	Known	None	0.30000001192092896	None	None	None	None
m54284U_191213_120042/5505322/ccs	PacBio_Hippocampus_Rep2	mm10_ERCC_SIRV	chr5	33018876	33027928	+	2	1666	13616	35600	ENSMUSG00000018965.11	ENSMUST00000019109.7	Ywhah	Ywhah-201	Known	Known	None	0.6000000238418579	None	None	None	None
m54284U_191107_221739/106563680/ccs	PacBio_Cortex_Rep1	mm10_ERCC_SIRV	chr15	73423035	73205104	-	33	4214	43475	224807	ENSMUSG00000022607.17	ENCODEMT000224807	Ptk2	ENCODEMT000224807	Known	NIC	None	0.20000000298023224	None	None	None	None
m54284U_191109_043049/9044260/ccs	PacBio_Cortex_Rep2	mm10_ERCC_SIRV	chr17	25941931	25926430	-	11	3047	46750	121308	ENSMUSG00000025728.16	ENSMUST00000026823.15	Pigq	Pigq-201	Known	Known	None	0.15000000596046448	None	None	None	None
m54284U_191107_221739/19989373/ccs	PacBio_Cortex_Rep1	mm10_ERCC_SIRV	chr11	43433774	43447027	+	16	2656	32691	85742	ENSMUSG00000020409.10	ENSMUST00000020681.9	Slu7	Slu7-201	Known	Known	None	0.20000000298023224	None	None	None	None
m54284U_191109_043049/64553519/ccs	PacBio_Cortex_Rep2	mm10_ERCC_SIRV	chr6	51523961	51590665	+	7	2406	17119	45121	ENSMUSG00000038301.15	ENSMUST00000049152.14	Snx10	Snx10-201	Known	Known	None	0.550000011920929	None	None	None	None
m54284U_191107_221739/82052226/ccs	PacBio_Cortex_Rep1	mm10_ERCC_SIRV	chrX	74368509	74365721	-	4	2275	52361	136656	ENSMUSG00000015290.15	ENSMUST00000155676.7	Ubl4a	Ubl4a-206	Known	Known	None	0.30000001192092896	None	None	None	None
m54284U_191213_120042/173672390/ccs	PacBio_Hippocampus_Rep2	mm10_ERCC_SIRV	chr3	80913619	80843600	-	10	2987	8335	21719	ENSMUSG00000028020.16	ENSMUST00000029654.14	Glrb	Glrb-201	Known	Known	None	0.15000000596046448	None	None	None	None
m54284U_191109_043049/12255364/ccs	PacBio_Cortex_Rep2	mm10_ERCC_SIRV	chr17	25941953	25926430	-	11	3069	46750	121308	ENSMUSG00000025728.16	ENSMUST00000026823.15	Pigq	Pigq-201	Known	Known	None	0.15000000596046448	None	None	None	None
m54284U_191213_120042/156566434/ccs	PacBio_Hippocampus_Rep2	mm10_ERCC_SIRV	chr7	19699052	19696273	-	4	1108	20196	52686	ENSMUSG00000002985.16	ENSMUST00000174064.8	Apoe	Apoe-206	Known	Known	None	0.20000000298023224	None	None	None	None
m54284U_191212_053548/71566724/ccs	PacBio_Hippocampus_Rep1	mm10_ERCC_SIRV	chr9	40801273	40805198	+	9	2103	27474	71626	ENSMUSG00000015656.17	ENSMUST00000015800.15	Hspa8	Hspa8-201	Known	Known	None	0.25	None	None	None	None
m54284U_191107_221739/106432805/ccs	PacBio_Cortex_Rep1	mm10_ERCC_SIRV	chr1	65179072	65158673	-	9	2136	1064	2486	ENSMUSG00000025950.16	ENSMUST00000097709.10	Idh1	Idh1-201	Known	Known	None	0.30000001192092896	None	None	None	None
m54284U_191213_120042/55248433/ccs	PacBio_Hippocampus_Rep2	mm10_ERCC_SIRV	chr13	55362607	55344818	-	8	3154	38841	100938	ENSMUSG00000021484.8	ENSMUST00000021940.7	Lman2	Lman2-201	Known	Known	None	0.15000000596046448	None	None	None	None
m54284U_191107_221739/82642387/ccs	PacBio_Cortex_Rep1	mm10_ERCC_SIRV	chrX	74368526	74365721	-	4	2292	52361	136656	ENSMUSG00000015290.15	ENSMUST00000155676.7	Ubl4a	Ubl4a-206	Known	Known	None	0.30000001192092896	None	None	None	None
m54284U_191107_221739/107743804/ccs	PacBio_Cortex_Rep1	mm10_ERCC_SIRV	chr15	73423077	73205112	-	34	4358	43475	224776	ENSMUSG00000022607.17	ENCODEMT000224776	Ptk2	ENCODEMT000224776	Known	NIC	None	0.20000000298023224	None	None	None	None
m54284U_191213_120042/175245220/ccs	PacBio_Hippocampus_Rep2	mm10_ERCC_SIRV	chr3	80913652	80843600	-	10	3020	8335	21719	ENSMUSG00000028020.16	ENSMUST00000029654.14	Glrb	Glrb-201	Known	Known	None	0.15000000596046448	None	None	None	None
m54284U_191107_221739/163186381/ccs	PacBio_Cortex_Rep1	mm10_ERCC_SIRV	chr19	10101504	10062796	-	12	2877	50221	131652	ENSMUSG00000024665.8	ENSMUST00000025567.8	Fads2	Fads2-201	Known	Known	None	0.8500000238418579	None	None	None	None
m54284U_191109_043049/13961806/ccs	PacBio_Cortex_Rep2	mm10_ERCC_SIRV	chr17	25941977	25926429	-	12	3448	46750	224821	ENSMUSG00000025728.16	ENCODEMT000224821	Pigq	ENCODEMT000224821	Known	NIC	None	0.15000000596046448	None	None	None	None
m54284U_191213_120042/5573122/ccs	PacBio_Hippocampus_Rep2	mm10_ERCC_SIRV	chr5	33018876	33027963	+	2	1701	13616	35600	ENSMUSG00000018965.11	ENSMUST00000019109.7	Ywhah	Ywhah-201	Known	Known	None	0.10000000149011612	None	None	None	None
m54284U_191107_221739/26872051/ccs	PacBio_Cortex_Rep1	mm10_ERCC_SIRV	chr11	43433774	43447030	+	16	2659	32691	85742	ENSMUSG00000020409.10	ENSMUST00000020681.9	Slu7	Slu7-201	Known	Known	None	0.25	None	None	None	None
m54284U_191107_221739/163905562/ccs	PacBio_Cortex_Rep1	mm10_ERCC_SIRV	chr19	10064397	10062558	-	1	1409	50221	224527	ENSMUSG00000024665.8	ENCODEMT000224527	Fads2	ENCODEMT000224527	Known	Genomic	None	0.8500000238418579	None	None	None	None
m54284U_191212_053548/461272/ccs	PacBio_Hippocampus_Rep1	mm10_ERCC_SIRV	chr6	51523985	51590670	+	6	2309	17119	224762	ENSMUSG00000038301.15	ENCODEMT000224762	Snx10	ENCODEMT000224762	Known	NIC	None	0.44999998807907104	None	None	None	None
m54284U_191107_221739/84674184/ccs	PacBio_Cortex_Rep1	mm10_ERCC_SIRV	chrX	74368531	74365721	-	4	2297	52361	136656	ENSMUSG00000015290.15	ENSMUST00000155676.7	Ubl4a	Ubl4a-206	Known	Known	None	0.30000001192092896	None	None	None	None
m54284U_191212_053548/71567571/ccs	PacBio_Hippocampus_Rep1	mm10_ERCC_SIRV	chr9	40801273	40805199	+	9	2104	27474	71626	ENSMUSG00000015656.17	ENSMUST00000015800.15	Hspa8	Hspa8-201	Known	Known	None	0.25	None	None	None	None
m54284U_191109_043049/76483010/ccs	PacBio_Cortex_Rep2	mm10_ERCC_SIRV	chr13	55362614	55344824	-	8	3155	38841	100938	ENSMUSG00000021484.8	ENSMUST00000021940.7	Lman2	Lman2-201	Known	Known	None	0.15000000596046448	None	None	None	None
m54284U_191213_120042/156632037/ccs	PacBio_Hippocampus_Rep2	mm10_ERCC_SIRV	chr7	19699051	19696273	-	4	1107	20196	52686	ENSMUSG00000002985.16	ENSMUST00000174064.8	Apoe	Apoe-206	Known	Known	None	0.20000000298023224	None	None	None	None
m54284U_191107_221739/112001224/ccs	PacBio_Cortex_Rep1	mm10_ERCC_SIRV	chr15	73423191	73205107	-	33	4198	43475	224773	ENSMUSG00000022607.17	ENCODEMT000224773	Ptk2	ENCODEMT000224773	Known	NNC	None	0.20000000298023224	None	None	None	None
m54284U_191109_043049/31917607/ccs	PacBio_Cortex_Rep2	mm10_ERCC_SIRV	chr17	25941946	25926429	-	10	2967	46750	224450	ENSMUSG00000025728.16	ENCODEMT000224450	Pigq	ENCODEMT000224450	Known	NIC	None	0.15000000596046448	None	None	None	None
m54284U_191107_221739/122224811/ccs	PacBio_Cortex_Rep1	mm10_ERCC_SIRV	chr1	65179086	65158673	-	9	2150	1064	2486	ENSMUSG00000025950.16	ENSMUST00000097709.10	Idh1	Idh1-201	Known	Known	None	0.30000001192092896	None	None	None	None
m54284U_191213_120042/175834863/ccs	PacBio_Hippocampus_Rep2	mm10_ERCC_SIRV	chr3	80913630	80843600	-	11	3070	8335	223651	ENSMUSG00000028020.16	ENCODEMT000223651	Glrb	ENCODEMT000223651	Known	NNC	None	0.15000000596046448	None	None	None	None
m54284U_191107_221739/87229384/ccs	PacBio_Cortex_Rep1	mm10_ERCC_SIRV	chrX	74368490	74365721	-	4	2256	52361	136656	ENSMUSG00000015290.15	ENSMUST00000155676.7	Ubl4a	Ubl4a-206	Known	Known	None	0.30000001192092896	None	None	None	None
m54284U_191107_221739/164170387/ccs	PacBio_Cortex_Rep1	mm10_ERCC_SIRV	chr19	10101524	10062796	-	12	2897	50221	131652	ENSMUSG00000024665.8	ENSMUST00000025567.8	Fads2	Fads2-201	Known	Known	None	0.8500000238418579	None	None	None	None
m54284U_191212_053548/71567747/ccs	PacBio_Hippocampus_Rep1	mm10_ERCC_SIRV	chr9	40801273	40805194	+	9	2099	27474	71626	ENSMUSG00000015656.17	ENSMUST00000015800.15	Hspa8	Hspa8-201	Known	Known	None	0.25	None	None	None	None
m54284U_191213_120042/19726575/ccs	PacBio_Hippocampus_Rep2	mm10_ERCC_SIRV	chr6	51523961	51590670	+	7	2411	17119	45121	ENSMUSG00000038301.15	ENSMUST00000049152.14	Snx10	Snx10-201	Known	Known	None	0.44999998807907104	None	None	None	None
m54284U_191107_221739/73468083/ccs	PacBio_Cortex_Rep1	mm10_ERCC_SIRV	chr11	43433774	43447031	+	16	2660	32691	85742	ENSMUSG00000020409.10	ENSMUST00000020681.9	Slu7	Slu7-201	Known	Known	None	0.25	None	None	None	None
m54284U_191213_120042/5900273/ccs	PacBio_Hippocampus_Rep2	mm10_ERCC_SIRV	chr5	33018876	33027970	+	2	1708	13616	35600	ENSMUSG00000018965.11	ENSMUST00000019109.7	Ywhah	Ywhah-201	Known	Known	None	0.05000000074505806	None	None	None	None
m54284U_191109_043049/40240297/ccs	PacBio_Cortex_Rep2	mm10_ERCC_SIRV	chr17	25937036	25926429	-	10	2781	46750	224466	ENSMUSG00000025728.16	ENCODEMT000224466	Pigq	ENCODEMT000224466	Known	ISM	Suffix	0.15000000596046448	None	None	None	None
m54284U_191212_053548/100403315/ccs	PacBio_Hippocampus_Rep1	mm10_ERCC_SIRV	chr13	55362604	55344824	-	8	3145	38841	100938	ENSMUSG00000021484.8	ENSMUST00000021940.7	Lman2	Lman2-201	Known	Known	None	0.15000000596046448	None	None	None	None
m54284U_191213_120042/176621407/ccs	PacBio_Hippocampus_Rep2	mm10_ERCC_SIRV	chr3	80913625	80843600	-	10	2993	8335	21719	ENSMUSG00000028020.16	ENSMUST00000029654.14	Glrb	Glrb-201	Known	Known	None	0.15000000596046448	None	None	None	None
m54284U_191107_221739/113377419/ccs	PacBio_Cortex_Rep1	mm10_ERCC_SIRV	chr15	73423117	73205104	-	36	4608	43475	224854	ENSMUSG00000022607.17	ENCODEMT000224854	Ptk2	ENCODEMT000224854	Known	NIC	None	0.20000000298023224	None	None	None	None
m54284U_191107_221739/88476333/ccs	PacBio_Cortex_Rep1	mm10_ERCC_SIRV	chrX	74368495	74365721	-	3	2155	52361	136657	ENSMUSG00000015290.15	ENSMUST00000126117.1	Ubl4a	Ubl4a-203	Known	Known	None	0.30000001192092896	None	None	None	None
m54284U_191107_221739/164234941/ccs	PacBio_Cortex_Rep1	mm10_ERCC_SIRV	chr19	10101519	10062796	-	12	2892	50221	131652	ENSMUSG00000024665.8	ENSMUST00000025567.8	Fads2	Fads2-201	Known	Known	None	0.8500000238418579	None	None	None	None
m54284U_191213_120042/156697988/ccs	PacBio_Hippocampus_Rep2	mm10_ERCC_SIRV	chr7	19699051	19696273	-	4	1107	20196	52686	ENSMUSG00000002985.16	ENSMUST00000174064.8	Apoe	Apoe-206	Known	Known	None	0.20000000298023224	None	None	None	None
m54284U_191109_043049/16190211/ccs	PacBio_Cortex_Rep2	mm10_ERCC_SIRV	chr1	65179071	65158673	-	9	2135	1064	2486	ENSMUSG00000025950.16	ENSMUST00000097709.10	Idh1	Idh1-201	Known	Known	None	0.30000001192092896	None	None	None	None
m54284U_191109_043049/55446281/ccs	PacBio_Cortex_Rep2	mm10_ERCC_SIRV	chr17	25941912	25926430	-	11	3028	46750	121308	ENSMUSG00000025728.16	ENSMUST00000026823.15	Pigq	Pigq-201	Known	Known	None	0.15000000596046448	None	None	None	None
m54284U_191107_221739/119604421/ccs	PacBio_Cortex_Rep1	mm10_ERCC_SIRV	chr15	73206076	73205111	-	1	1154	43475	224784	ENSMUSG00000022607.17	ENCODEMT000224784	Ptk2	ENCODEMT000224784	Known	Genomic	None	0.20000000298023224	None	None	None	None
m54284U_191212_053548/71568076/ccs	PacBio_Hippocampus_Rep1	mm10_ERCC_SIRV	chr9	40801273	40805197	+	9	2102	27474	71626	ENSMUSG00000015656.17	ENSMUST00000015800.15	Hspa8	Hspa8-201	Known	Known	None	0.20000000298023224	None	None	None	None
m54284U_191107_221739/78971603/ccs	PacBio_Cortex_Rep1	mm10_ERCC_SIRV	chr6	51523944	51590665	+	7	2403	17119	223878	ENSMUSG00000038301.15	ENCODEMT000223878	Snx10	ENCODEMT000223878	Known	NIC	None	0.550000011920929	None	None	None	None
m54284U_191107_221739/74778032/ccs	PacBio_Cortex_Rep1	mm10_ERCC_SIRV	chr11	43433774	43445383	+	16	1630	32691	85741	ENSMUSG00000020409.10	ENSMUST00000151880.7	Slu7	Slu7-205	Known	Known	None	0.699999988079071	None	None	None	None
m54284U_191107_221739/88541342/ccs	PacBio_Cortex_Rep1	mm10_ERCC_SIRV	chrX	74368538	74365721	-	3	2198	52361	136657	ENSMUSG00000015290.15	ENSMUST00000126117.1	Ubl4a	Ubl4a-203	Known	Known	None	0.30000001192092896	None	None	None	None
m54284U_191213_120042/177211649/ccs	PacBio_Hippocampus_Rep2	mm10_ERCC_SIRV	chr3	80913602	80843600	-	10	2970	8335	21719	ENSMUSG00000028020.16	ENSMUST00000029654.14	Glrb	Glrb-201	Known	Known	None	0.15000000596046448	None	None	None	None
m54284U_191107_221739/165611074/ccs	PacBio_Cortex_Rep1	mm10_ERCC_SIRV	chr19	10101519	10062796	-	12	2892	50221	131652	ENSMUSG00000024665.8	ENSMUST00000025567.8	Fads2	Fads2-201	Known	Known	None	0.8500000238418579	None	None	None	None
m54284U_191213_120042/133301035/ccs	PacBio_Hippocampus_Rep2	mm10_ERCC_SIRV	chr13	55362599	55344824	-	8	3140	38841	100938	ENSMUSG00000021484.8	ENSMUST00000021940.7	Lman2	Lman2-201	Known	Known	None	0.15000000596046448	None	None	None	None
m54284U_191213_120042/6162395/ccs	PacBio_Hippocampus_Rep2	mm10_ERCC_SIRV	chr5	33018876	33027962	+	2	1700	13616	35600	ENSMUSG00000018965.11	ENSMUST00000019109.7	Ywhah	Ywhah-201	Known	Known	None	0.10000000149011612	None	None	None	None
m54284U_191212_053548/71631295/ccs	PacBio_Hippocampus_Rep1	mm10_ERCC_SIRV	chr9	40801273	40805199	+	9	2104	27474	71626	ENSMUSG00000015656.17	ENSMUST00000015800.15	Hspa8	Hspa8-201	Known	Known	None	0.25	None	None	None	None
m54284U_191109_043049/57739712/ccs	PacBio_Cortex_Rep2	mm10_ERCC_SIRV	chr17	25941964	25926430	-	11	3080	46750	121308	ENSMUSG00000025728.16	ENSMUST00000026823.15	Pigq	Pigq-201	Known	Known	None	0.15000000596046448	None	None	None	None
m54284U_191107_221739/134351538/ccs	PacBio_Cortex_Rep1	mm10_ERCC_SIRV	chr6	51523962	51590669	+	7	2409	17119	45121	ENSMUSG00000038301.15	ENSMUST00000049152.14	Snx10	Snx10-201	Known	Known	None	0.44999998807907104	None	None	None	None
m54284U_191107_221739/127272882/ccs	PacBio_Cortex_Rep1	mm10_ERCC_SIRV	chr15	73423102	73205107	-	35	4571	43475	224896	ENSMUSG00000022607.17	ENCODEMT000224896	Ptk2	ENCODEMT000224896	Known	NIC	None	0.20000000298023224	None	None	None	None
m54284U_191107_221739/89000318/ccs	PacBio_Cortex_Rep1	mm10_ERCC_SIRV	chrX	74368516	74365721	-	4	2282	52361	136656	ENSMUSG00000015290.15	ENSMUST00000155676.7	Ubl4a	Ubl4a-206	Known	Known	None	0.30000001192092896	None	None	None	None
m54284U_191109_043049/69402830/ccs	PacBio_Cortex_Rep2	mm10_ERCC_SIRV	chr1	65179071	65158673	-	9	2135	1064	2486	ENSMUSG00000025950.16	ENSMUST00000097709.10	Idh1	Idh1-201	Known	Known	None	0.30000001192092896	None	None	None	None
m54284U_191107_221739/167118818/ccs	PacBio_Cortex_Rep1	mm10_ERCC_SIRV	chr19	10101519	10062796	-	12	2892	50221	131652	ENSMUSG00000024665.8	ENSMUST00000025567.8	Fads2	Fads2-201	Known	Known	None	0.8500000238418579	None	None	None	None
m54284U_191213_120042/156699447/ccs	PacBio_Hippocampus_Rep2	mm10_ERCC_SIRV	chr7	19699051	19696273	-	4	1107	20196	52686	ENSMUSG00000002985.16	ENSMUST00000174064.8	Apoe	Apoe-206	Known	Known	None	0.20000000298023224	None	None	None	None
m54284U_191107_221739/145623055/ccs	PacBio_Cortex_Rep1	mm10_ERCC_SIRV	chr11	43433774	43445386	+	16	1633	32691	85741	ENSMUSG00000020409.10	ENSMUST00000151880.7	Slu7	Slu7-205	Known	Known	None	0.699999988079071	None	None	None	None
m54284U_191213_120042/178652263/ccs	PacBio_Hippocampus_Rep2	mm10_ERCC_SIRV	chr3	80913601	80843600	-	11	3041	8335	223651	ENSMUSG00000028020.16	ENCODEMT000223651	Glrb	ENCODEMT000223651	Known	NNC	None	0.15000000596046448	None	None	None	None
m54284U_191107_221739/8781944/ccs	PacBio_Cortex_Rep1	mm10_ERCC_SIRV	chr13	55362612	55344825	-	8	3152	38841	100938	ENSMUSG00000021484.8	ENSMUST00000021940.7	Lman2	Lman2-201	Known	Known	None	0.15000000596046448	None	None	None	None
m54284U_191109_043049/59443165/ccs	PacBio_Cortex_Rep2	mm10_ERCC_SIRV	chr17	25941813	25926430	-	8	2675	46750	224438	ENSMUSG00000025728.16	ENCODEMT000224438	Pigq	ENCODEMT000224438	Known	NIC	None	0.15000000596046448	None	None	None	None
m54284U_191107_221739/149490203/ccs	PacBio_Cortex_Rep1	mm10_ERCC_SIRV	chr6	51523944	51590670	+	8	2673	17119	223896	ENSMUSG00000038301.15	ENCODEMT000223896	Snx10	ENCODEMT000223896	Known	NNC	None	0.44999998807907104	None	None	None	None
m54284U_191212_053548/71631461/ccs	PacBio_Hippocampus_Rep1	mm10_ERCC_SIRV	chr9	40801273	40805199	+	9	2104	27474	71626	ENSMUSG00000015656.17	ENSMUST00000015800.15	Hspa8	Hspa8-201	Known	Known	None	0.25	None	None	None	None
m54284U_191213_120042/6553966/ccs	PacBio_Hippocampus_Rep2	mm10_ERCC_SIRV	chr5	33018876	33027958	+	2	1696	13616	35600	ENSMUSG00000018965.11	ENSMUST00000019109.7	Ywhah	Ywhah-201	Known	Known	None	0.15000000596046448	None	None	None	None
m54284U_191213_120042/178915065/ccs	PacBio_Hippocampus_Rep2	mm10_ERCC_SIRV	chr3	80912089	80843600	-	9	2885	8335	223715	ENSMUSG00000028020.16	ENCODEMT000223715	Glrb	ENCODEMT000223715	Known	ISM	Suffix	0.15000000596046448	None	None	None	None
m54284U_191107_221739/90442469/ccs	PacBio_Cortex_Rep1	mm10_ERCC_SIRV	chrX	74368486	74365721	-	4	2252	52361	136656	ENSMUSG00000015290.15	ENSMUST00000155676.7	Ubl4a	Ubl4a-206	Known	Known	None	0.30000001192092896	None	None	None	None
m54284U_191107_221739/167119072/ccs	PacBio_Cortex_Rep1	mm10_ERCC_SIRV	chr19	10101520	10062796	-	12	2893	50221	131652	ENSMUSG00000024665.8	ENSMUST00000025567.8	Fads2	Fads2-201	Known	Known	None	0.8500000238418579	None	None	None	None
m54284U_191109_043049/113050694/ccs	PacBio_Cortex_Rep2	mm10_ERCC_SIRV	chr1	65179144	65158673	-	9	2208	1064	2486	ENSMUSG00000025950.16	ENSMUST00000097709.10	Idh1	Idh1-201	Known	Known	None	0.30000001192092896	None	None	None	None
m54284U_191107_221739/170591092/ccs	PacBio_Cortex_Rep1	mm10_ERCC_SIRV	chr11	43433791	43445376	+	15	1542	32691	224677	ENSMUSG00000020409.10	ENCODEMT000224677	Slu7	ENCODEMT000224677	Known	ISM	Prefix	0.6000000238418579	None	None	None	None
m54284U_191212_053548/71631919/ccs	PacBio_Hippocampus_Rep1	mm10_ERCC_SIRV	chr9	40801273	40805199	+	9	2104	27474	71626	ENSMUSG00000015656.17	ENSMUST00000015800.15	Hspa8	Hspa8-201	Known	Known	None	0.25	None	None	None	None
m54284U_191107_221739/26085304/ccs	PacBio_Cortex_Rep1	mm10_ERCC_SIRV	chr13	55362584	55344825	-	8	3124	38841	100938	ENSMUSG00000021484.8	ENSMUST00000021940.7	Lman2	Lman2-201	Known	Known	None	0.15000000596046448	None	None	None	None
m54284U_191109_043049/62129092/ccs	PacBio_Cortex_Rep2	mm10_ERCC_SIRV	chr17	25928851	25926429	-	2	1355	46750	224454	ENSMUSG00000025728.16	ENCODEMT000224454	Pigq	ENCODEMT000224454	Known	ISM	Suffix	0.15000000596046448	None	None	None	None
m54284U_191109_043049/65537196/ccs	PacBio_Cortex_Rep2	mm10_ERCC_SIRV	chr6	51523962	51590670	+	7	2410	17119	45121	ENSMUSG00000038301.15	ENSMUST00000049152.14	Snx10	Snx10-201	Known	Known	None	0.44999998807907104	None	None	None	None
m54284U_191213_120042/179439370/ccs	PacBio_Hippocampus_Rep2	mm10_ERCC_SIRV	chr3	80913606	80843600	-	10	2974	8335	21719	ENSMUSG00000028020.16	ENSMUST00000029654.14	Glrb	Glrb-201	Known	Known	None	0.15000000596046448	None	None	None	None
m54284U_191107_221739/131334712/ccs	PacBio_Cortex_Rep1	mm10_ERCC_SIRV	chr15	73423067	73205104	-	35	4423	43475	224829	ENSMUSG00000022607.17	ENCODEMT000224829	Ptk2	ENCODEMT000224829	Known	NIC	None	0.20000000298023224	None	None	None	None
m54284U_191213_120042/156764386/ccs	PacBio_Hippocampus_Rep2	mm10_ERCC_SIRV	chr7	19699057	19696273	-	4	1113	20196	52686	ENSMUSG00000002985.16	ENSMUST00000174064.8	Apoe	Apoe-206	Known	Known	None	0.20000000298023224	None	None	None	None
m54284U_191107_221739/167381765/ccs	PacBio_Cortex_Rep1	mm10_ERCC_SIRV	chr19	10101520	10062796	-	12	2893	50221	131652	ENSMUSG00000024665.8	ENSMUST00000025567.8	Fads2	Fads2-201	Known	Known	None	0.8500000238418579	None	None	None	None
m54284U_191107_221739/90964211/ccs	PacBio_Cortex_Rep1	mm10_ERCC_SIRV	chrX	74368503	74365721	-	4	2269	52361	136656	ENSMUSG00000015290.15	ENSMUST00000155676.7	Ubl4a	Ubl4a-206	Known	Known	None	0.30000001192092896	None	None	None	None
m54284U_191212_053548/71632051/ccs	PacBio_Hippocampus_Rep1	mm10_ERCC_SIRV	chr9	40801273	40805194	+	9	2099	27474	71626	ENSMUSG00000015656.17	ENSMUST00000015800.15	Hspa8	Hspa8-201	Known	Known	None	0.25	None	None	None	None
m54284U_191109_043049/62391211/ccs	PacBio_Cortex_Rep2	mm10_ERCC_SIRV	chr17	25941899	25926430	-	10	2910	46750	224537	ENSMUSG00000025728.16	ENCODEMT000224537	Pigq	ENCODEMT000224537	Known	NIC	None	0.15000000596046448	None	None	None	None
m54284U_191213_120042/179898522/ccs	PacBio_Hippocampus_Rep2	mm10_ERCC_SIRV	chr3	80913611	80843600	-	10	2979	8335	21719	ENSMUSG00000028020.16	ENSMUST00000029654.14	Glrb	Glrb-201	Known	Known	None	0.15000000596046448	None	None	None	None
m54284U_191109_043049/43713861/ccs	PacBio_Cortex_Rep2	mm10_ERCC_SIRV	chr11	43433791	43445385	+	15	1551	32691	224677	ENSMUSG00000020409.10	ENCODEMT000224677	Slu7	ENCODEMT000224677	Known	ISM	Prefix	0.699999988079071	None	None	None	None
m54284U_191107_221739/35192965/ccs	PacBio_Cortex_Rep1	mm10_ERCC_SIRV	chr13	55362617	55344825	-	8	3157	38841	100938	ENSMUSG00000021484.8	ENSMUST00000021940.7	Lman2	Lman2-201	Known	Known	None	0.15000000596046448	None	None	None	None
m54284U_191213_120042/6685504/ccs	PacBio_Hippocampus_Rep2	mm10_ERCC_SIRV	chr5	33018876	33027963	+	2	1701	13616	35600	ENSMUSG00000018965.11	ENSMUST00000019109.7	Ywhah	Ywhah-201	Known	Known	None	0.10000000149011612	None	None	None	None
m54284U_191109_043049/137298289/ccs	PacBio_Cortex_Rep2	mm10_ERCC_SIRV	chr1	65179066	65158673	-	9	2130	1064	2486	ENSMUSG00000025950.16	ENSMUST00000097709.10	Idh1	Idh1-201	Known	Known	None	0.30000001192092896	None	None	None	None
m54284U_191109_043049/145884382/ccs	PacBio_Cortex_Rep2	mm10_ERCC_SIRV	chr6	51523962	51590670	+	7	2410	17119	45121	ENSMUSG00000038301.15	ENSMUST00000049152.14	Snx10	Snx10-201	Known	Known	None	0.44999998807907104	None	None	None	None
m54284U_191109_043049/56887772/ccs	PacBio_Cortex_Rep2	mm10_ERCC_SIRV	chr11	43433774	43445374	+	15	1735	32691	224897	ENSMUSG00000020409.10	ENCODEMT000224897	Slu7	ENCODEMT000224897	Known	NNC	None	0.6000000238418579	None	None	None	None
m54284U_191107_221739/167772226/ccs	PacBio_Cortex_Rep1	mm10_ERCC_SIRV	chr19	10101505	10062796	-	12	2878	50221	131652	ENSMUSG00000024665.8	ENSMUST00000025567.8	Fads2	Fads2-201	Known	Known	None	0.8500000238418579	None	None	None	None
m54284U_191107_221739/156173157/ccs	PacBio_Cortex_Rep1	mm10_ERCC_SIRV	chr15	73423168	73205103	-	33	4331	43475	224866	ENSMUSG00000022607.17	ENCODEMT000224866	Ptk2	ENCODEMT000224866	Known	NIC	None	0.20000000298023224	None	None	None	None
m54284U_191109_043049/64094272/ccs	PacBio_Cortex_Rep2	mm10_ERCC_SIRV	chr17	25941932	25926430	-	11	3048	46750	121308	ENSMUSG00000025728.16	ENSMUST00000026823.15	Pigq	Pigq-201	Known	Known	None	0.15000000596046448	None	None	None	None
m54284U_191107_221739/94699966/ccs	PacBio_Cortex_Rep1	mm10_ERCC_SIRV	chrX	74368536	74365721	-	4	2302	52361	136656	ENSMUSG00000015290.15	ENSMUST00000155676.7	Ubl4a	Ubl4a-206	Known	Known	None	0.30000001192092896	None	None	None	None
m54284U_191212_053548/71632144/ccs	PacBio_Hippocampus_Rep1	mm10_ERCC_SIRV	chr9	40801273	40805199	+	9	2104	27474	71626	ENSMUSG00000015656.17	ENSMUST00000015800.15	Hspa8	Hspa8-201	Known	Known	None	0.25	None	None	None	None
m54284U_191107_221739/655519/ccs	PacBio_Cortex_Rep1	mm10_ERCC_SIRV	chr3	80913611	80843601	-	10	2978	8335	21719	ENSMUSG00000028020.16	ENSMUST00000029654.14	Glrb	Glrb-201	Known	Known	None	0.15000000596046448	None	None	None	None
m54284U_191109_043049/66978728/ccs	PacBio_Cortex_Rep2	mm10_ERCC_SIRV	chr17	25941932	25926430	-	10	2905	46750	224898	ENSMUSG00000025728.16	ENCODEMT000224898	Pigq	ENCODEMT000224898	Known	NNC	None	0.15000000596046448	None	None	None	None
m54284U_191107_221739/168757292/ccs	PacBio_Cortex_Rep1	mm10_ERCC_SIRV	chr19	10101519	10062796	-	12	2892	50221	131652	ENSMUSG00000024665.8	ENSMUST00000025567.8	Fads2	Fads2-201	Known	Known	None	0.8500000238418579	None	None	None	None
m54284U_191109_043049/161022437/ccs	PacBio_Cortex_Rep2	mm10_ERCC_SIRV	chr13	55362617	55344825	-	8	3157	38841	100938	ENSMUSG00000021484.8	ENSMUST00000021940.7	Lman2	Lman2-201	Known	Known	None	0.15000000596046448	None	None	None	None
m54284U_191213_120042/156829815/ccs	PacBio_Hippocampus_Rep2	mm10_ERCC_SIRV	chr7	19699052	19696273	-	4	1108	20196	52686	ENSMUSG00000002985.16	ENSMUST00000174064.8	Apoe	Apoe-206	Known	Known	None	0.20000000298023224	None	None	None	None
m54284U_191109_043049/156960645/ccs	PacBio_Cortex_Rep2	mm10_ERCC_SIRV	chr6	51523962	51590670	+	7	2410	17119	45121	ENSMUSG00000038301.15	ENSMUST00000049152.14	Snx10	Snx10-201	Known	Known	None	0.44999998807907104	None	None	None	None
m54284U_191109_043049/154075857/ccs	PacBio_Cortex_Rep2	mm10_ERCC_SIRV	chr1	65179039	65158673	-	9	2103	1064	2486	ENSMUSG00000025950.16	ENSMUST00000097709.10	Idh1	Idh1-201	Known	Known	None	0.30000001192092896	None	None	None	None
m54284U_191212_053548/71632247/ccs	PacBio_Hippocampus_Rep1	mm10_ERCC_SIRV	chr9	40801273	40805199	+	9	2104	27474	71626	ENSMUSG00000015656.17	ENSMUST00000015800.15	Hspa8	Hspa8-201	Known	Known	None	0.25	None	None	None	None
m54284U_191107_221739/95552588/ccs	PacBio_Cortex_Rep1	mm10_ERCC_SIRV	chrX	74368414	74365871	-	3	2240	52361	224250	ENSMUSG00000015290.15	ENCODEMT000224250	Ubl4a	ENCODEMT000224250	Known	ISM	Suffix	0.30000001192092896	None	None	None	None
m54284U_191107_221739/656859/ccs	PacBio_Cortex_Rep1	mm10_ERCC_SIRV	chr3	80856039	80843601	-	3	2090	8335	224074	ENSMUSG00000028020.16	ENCODEMT000224074	Glrb	ENCODEMT000224074	Known	ISM	Suffix	0.15000000596046448	None	None	None	None
m54284U_191213_120042/7012363/ccs	PacBio_Hippocampus_Rep2	mm10_ERCC_SIRV	chr5	33018876	33027965	+	2	1703	13616	35600	ENSMUSG00000018965.11	ENSMUST00000019109.7	Ywhah	Ywhah-201	Known	Known	None	0.10000000149011612	None	None	None	None
m54284U_191109_043049/72550424/ccs	PacBio_Cortex_Rep2	mm10_ERCC_SIRV	chr17	25941867	25926430	-	11	2983	46750	121308	ENSMUSG00000025728.16	ENSMUST00000026823.15	Pigq	Pigq-201	Known	Known	None	0.15000000596046448	None	None	None	None
m54284U_191107_221739/157417970/ccs	PacBio_Cortex_Rep1	mm10_ERCC_SIRV	chr15	73229994	73205111	-	7	1707	43475	224781	ENSMUSG00000022607.17	ENCODEMT000224781	Ptk2	ENCODEMT000224781	Known	ISM	Suffix	0.20000000298023224	None	None	None	None
m54284U_191109_043049/61605557/ccs	PacBio_Cortex_Rep2	mm10_ERCC_SIRV	chr11	43433774	43445373	+	16	1620	32691	85741	ENSMUSG00000020409.10	ENSMUST00000151880.7	Slu7	Slu7-205	Known	Known	None	0.6000000238418579	None	None	None	None
m54284U_191107_221739/170459879/ccs	PacBio_Cortex_Rep1	mm10_ERCC_SIRV	chr19	10101503	10062796	-	12	2876	50221	131652	ENSMUSG00000024665.8	ENSMUST00000025567.8	Fads2	Fads2-201	Known	Known	None	0.8500000238418579	None	None	None	None
m54284U_191212_053548/73204243/ccs	PacBio_Hippocampus_Rep1	mm10_ERCC_SIRV	chr13	55362610	55344825	-	8	3150	38841	100938	ENSMUSG00000021484.8	ENSMUST00000021940.7	Lman2	Lman2-201	Known	Known	None	0.15000000596046448	None	None	None	None
m54284U_191109_043049/73990276/ccs	PacBio_Cortex_Rep2	mm10_ERCC_SIRV	chr17	25941976	25926430	-	11	3092	46750	121308	ENSMUSG00000025728.16	ENSMUST00000026823.15	Pigq	Pigq-201	Known	Known	None	0.15000000596046448	None	None	None	None
m54284U_191109_043049/169675302/ccs	PacBio_Cortex_Rep2	mm10_ERCC_SIRV	chr6	51523962	51590670	+	7	2410	17119	45121	ENSMUSG00000038301.15	ENSMUST00000049152.14	Snx10	Snx10-201	Known	Known	None	0.44999998807907104	None	None	None	None
m54284U_191107_221739/2884377/ccs	PacBio_Cortex_Rep1	mm10_ERCC_SIRV	chr3	80851235	80843601	-	2	1812	8335	223883	ENSMUSG00000028020.16	ENCODEMT000223883	Glrb	ENCODEMT000223883	Known	ISM	Suffix	0.15000000596046448	None	None	None	None
m54284U_191212_053548/71632324/ccs	PacBio_Hippocampus_Rep1	mm10_ERCC_SIRV	chr9	40801273	40805200	+	9	2105	27474	71626	ENSMUSG00000015656.17	ENSMUST00000015800.15	Hspa8	Hspa8-201	Known	Known	None	0.20000000298023224	None	None	None	None
m54284U_191212_053548/9700639/ccs	PacBio_Hippocampus_Rep1	mm10_ERCC_SIRV	chr1	65179066	65158673	-	9	2130	1064	2486	ENSMUSG00000025950.16	ENSMUST00000097709.10	Idh1	Idh1-201	Known	Known	None	0.30000001192092896	None	None	None	None
m54284U_191107_221739/95880449/ccs	PacBio_Cortex_Rep1	mm10_ERCC_SIRV	chrX	74368537	74365721	-	4	2303	52361	136656	ENSMUSG00000015290.15	ENSMUST00000155676.7	Ubl4a	Ubl4a-206	Known	Known	None	0.30000001192092896	None	None	None	None
m54284U_191107_221739/166464001/ccs	PacBio_Cortex_Rep1	mm10_ERCC_SIRV	chr15	73423120	73205112	-	34	4408	43475	224776	ENSMUSG00000022607.17	ENCODEMT000224776	Ptk2	ENCODEMT000224776	Known	NIC	None	0.20000000298023224	None	None	None	None
m54284U_191107_221739/171245572/ccs	PacBio_Cortex_Rep1	mm10_ERCC_SIRV	chr19	10101503	10062796	-	12	2870	50221	131652	ENSMUSG00000024665.8	ENSMUST00000025567.8	Fads2	Fads2-201	Known	Known	None	0.8500000238418579	None	None	None	None
m54284U_191109_043049/93455948/ccs	PacBio_Cortex_Rep2	mm10_ERCC_SIRV	chr11	43433774	43446686	+	16	2315	32691	85742	ENSMUSG00000020409.10	ENSMUST00000020681.9	Slu7	Slu7-201	Known	Known	None	0.5	None	None	None	None
m54284U_191213_120042/156895425/ccs	PacBio_Hippocampus_Rep2	mm10_ERCC_SIRV	chr7	19699051	19696273	-	4	1107	20196	52686	ENSMUSG00000002985.16	ENSMUST00000174064.8	Apoe	Apoe-206	Known	Known	None	0.20000000298023224	None	None	None	None
m54284U_191109_043049/74974262/ccs	PacBio_Cortex_Rep2	mm10_ERCC_SIRV	chr17	25941952	25926430	-	11	3068	46750	121308	ENSMUSG00000025728.16	ENSMUST00000026823.15	Pigq	Pigq-201	Known	Known	None	0.15000000596046448	None	None	None	None
m54284U_191213_120042/7210203/ccs	PacBio_Hippocampus_Rep2	mm10_ERCC_SIRV	chr5	33018876	33027965	+	2	1703	13616	35600	ENSMUSG00000018965.11	ENSMUST00000019109.7	Ywhah	Ywhah-201	Known	Known	None	0.10000000149011612	None	None	None	None
m54284U_191212_053548/91685354/ccs	PacBio_Hippocampus_Rep1	mm10_ERCC_SIRV	chr13	55362592	55344825	-	8	3132	38841	100938	ENSMUSG00000021484.8	ENSMUST00000021940.7	Lman2	Lman2-201	Known	Known	None	0.15000000596046448	None	None	None	None
m54284U_191107_221739/3343943/ccs	PacBio_Cortex_Rep1	mm10_ERCC_SIRV	chr3	80913646	80843601	-	11	3082	8335	223652	ENSMUSG00000028020.16	ENCODEMT000223652	Glrb	ENCODEMT000223652	Known	NNC	None	0.15000000596046448	None	None	None	None
m54284U_191212_053548/71697053/ccs	PacBio_Hippocampus_Rep1	mm10_ERCC_SIRV	chr9	40801273	40805199	+	9	2104	27474	71626	ENSMUSG00000015656.17	ENSMUST00000015800.15	Hspa8	Hspa8-201	Known	Known	None	0.25	None	None	None	None
m54284U_191212_053548/37095970/ccs	PacBio_Hippocampus_Rep1	mm10_ERCC_SIRV	chr6	51523964	51590670	+	6	2363	17119	223734	ENSMUSG00000038301.15	ENCODEMT000223734	Snx10	ENCODEMT000223734	Known	NIC	None	0.44999998807907104	None	None	None	None
m54284U_191107_221739/96994154/ccs	PacBio_Cortex_Rep1	mm10_ERCC_SIRV	chrX	74368545	74365721	-	4	2311	52361	136656	ENSMUSG00000015290.15	ENSMUST00000155676.7	Ubl4a	Ubl4a-206	Known	Known	None	0.30000001192092896	None	None	None	None
m54284U_191107_221739/171573446/ccs	PacBio_Cortex_Rep1	mm10_ERCC_SIRV	chr19	10101504	10062796	-	12	2862	50221	131652	ENSMUSG00000024665.8	ENSMUST00000025567.8	Fads2	Fads2-201	Known	Known	None	0.8500000238418579	None	None	None	None
m54284U_191109_043049/78579746/ccs	PacBio_Cortex_Rep2	mm10_ERCC_SIRV	chr17	25932217	25926429	-	7	1934	46750	224475	ENSMUSG00000025728.16	ENCODEMT000224475	Pigq	ENCODEMT000224475	Known	ISM	Suffix	0.15000000596046448	None	None	None	None
m54284U_191109_043049/122226060/ccs	PacBio_Cortex_Rep2	mm10_ERCC_SIRV	chr11	43433771	43447030	+	17	2736	32691	224760	ENSMUSG00000020409.10	ENCODEMT000224760	Slu7	ENCODEMT000224760	Known	NNC	None	0.25	None	None	None	None
m54284U_191107_221739/170198464/ccs	PacBio_Cortex_Rep1	mm10_ERCC_SIRV	chr15	73423100	73205112	-	34	4382	43475	224776	ENSMUSG00000022607.17	ENCODEMT000224776	Ptk2	ENCODEMT000224776	Known	NIC	None	0.20000000298023224	None	None	None	None
m54284U_191212_053548/39977058/ccs	PacBio_Hippocampus_Rep1	mm10_ERCC_SIRV	chr1	65179066	65158673	-	9	2130	1064	2486	ENSMUSG00000025950.16	ENSMUST00000097709.10	Idh1	Idh1-201	Known	Known	None	0.30000001192092896	None	None	None	None
m54284U_191107_221739/4064961/ccs	PacBio_Cortex_Rep1	mm10_ERCC_SIRV	chr3	80861784	80843601	-	5	2326	8335	224899	ENSMUSG00000028020.16	ENCODEMT000224899	Glrb	ENCODEMT000224899	Known	ISM	Suffix	0.15000000596046448	None	None	None	None
m54284U_191212_053548/120719966/ccs	PacBio_Hippocampus_Rep1	mm10_ERCC_SIRV	chr13	55362593	55344825	-	8	3133	38841	100938	ENSMUSG00000021484.8	ENSMUST00000021940.7	Lman2	Lman2-201	Known	Known	None	0.15000000596046448	None	None	None	None
m54284U_191212_053548/71697786/ccs	PacBio_Hippocampus_Rep1	mm10_ERCC_SIRV	chr9	40801273	40805197	+	9	2102	27474	71626	ENSMUSG00000015656.17	ENSMUST00000015800.15	Hspa8	Hspa8-201	Known	Known	None	0.20000000298023224	None	None	None	None
m54284U_191107_221739/97126042/ccs	PacBio_Cortex_Rep1	mm10_ERCC_SIRV	chrX	74368526	74365721	-	4	2292	52361	136656	ENSMUSG00000015290.15	ENSMUST00000155676.7	Ubl4a	Ubl4a-206	Known	Known	None	0.30000001192092896	None	None	None	None
m54284U_191107_221739/171639187/ccs	PacBio_Cortex_Rep1	mm10_ERCC_SIRV	chr19	10101519	10062796	-	12	2892	50221	131652	ENSMUSG00000024665.8	ENSMUST00000025567.8	Fads2	Fads2-201	Known	Known	None	0.8500000238418579	None	None	None	None
m54284U_191109_043049/79758397/ccs	PacBio_Cortex_Rep2	mm10_ERCC_SIRV	chr17	25941922	25926430	-	9	3570	46750	224623	ENSMUSG00000025728.16	ENCODEMT000224623	Pigq	ENCODEMT000224623	Known	NIC	None	0.15000000596046448	None	None	None	None
m54284U_191212_053548/77136820/ccs	PacBio_Hippocampus_Rep1	mm10_ERCC_SIRV	chr6	51523962	51590670	+	7	2410	17119	45121	ENSMUSG00000038301.15	ENSMUST00000049152.14	Snx10	Snx10-201	Known	Known	None	0.44999998807907104	None	None	None	None
m54284U_191213_120042/8062656/ccs	PacBio_Hippocampus_Rep2	mm10_ERCC_SIRV	chr5	33018876	33027962	+	2	1700	13616	35600	ENSMUSG00000018965.11	ENSMUST00000019109.7	Ywhah	Ywhah-201	Known	Known	None	0.10000000149011612	None	None	None	None
m54284U_191212_053548/8128416/ccs	PacBio_Hippocampus_Rep1	mm10_ERCC_SIRV	chr11	43433802	43447032	+	17	2740	32691	224675	ENSMUSG00000020409.10	ENCODEMT000224675	Slu7	ENCODEMT000224675	Known	NIC	None	0.30000001192092896	None	None	None	None
m54284U_191213_120042/156961545/ccs	PacBio_Hippocampus_Rep2	mm10_ERCC_SIRV	chr7	19699052	19696273	-	4	1108	20196	52686	ENSMUSG00000002985.16	ENSMUST00000174064.8	Apoe	Apoe-206	Known	Known	None	0.20000000298023224	None	None	None	None
m54284U_191212_053548/71698270/ccs	PacBio_Hippocampus_Rep1	mm10_ERCC_SIRV	chr9	40801273	40805199	+	9	2104	27474	71626	ENSMUSG00000015656.17	ENSMUST00000015800.15	Hspa8	Hspa8-201	Known	Known	None	0.25	None	None	None	None
m54284U_191109_043049/79889550/ccs	PacBio_Cortex_Rep2	mm10_ERCC_SIRV	chr17	25941934	25926430	-	11	3050	46750	121308	ENSMUSG00000025728.16	ENSMUST00000026823.15	Pigq	Pigq-201	Known	Known	None	0.15000000596046448	None	None	None	None
m54284U_191213_120042/117443298/ccs	PacBio_Hippocampus_Rep2	mm10_ERCC_SIRV	chr13	55362611	55344825	-	8	3151	38841	100938	ENSMUSG00000021484.8	ENSMUST00000021940.7	Lman2	Lman2-201	Known	Known	None	0.15000000596046448	None	None	None	None
m54284U_191107_221739/99289352/ccs	PacBio_Cortex_Rep1	mm10_ERCC_SIRV	chrX	74368511	74365721	-	4	2277	52361	136656	ENSMUSG00000015290.15	ENSMUST00000155676.7	Ubl4a	Ubl4a-206	Known	Known	None	0.30000001192092896	None	None	None	None
m54284U_191107_221739/172098955/ccs	PacBio_Cortex_Rep1	mm10_ERCC_SIRV	chr19	10101519	10062796	-	12	2892	50221	131652	ENSMUSG00000024665.8	ENSMUST00000025567.8	Fads2	Fads2-201	Known	Known	None	0.8500000238418579	None	None	None	None
m54284U_191212_053548/79299204/ccs	PacBio_Hippocampus_Rep1	mm10_ERCC_SIRV	chr1	65179063	65158673	-	9	2127	1064	2486	ENSMUSG00000025950.16	ENSMUST00000097709.10	Idh1	Idh1-201	Known	Known	None	0.30000001192092896	None	None	None	None
m54284U_191212_053548/106563608/ccs	PacBio_Hippocampus_Rep1	mm10_ERCC_SIRV	chr6	51523962	51590669	+	7	2409	17119	45121	ENSMUSG00000038301.15	ENSMUST00000049152.14	Snx10	Snx10-201	Known	Known	None	0.44999998807907104	None	None	None	None
m54284U_191212_053548/71698579/ccs	PacBio_Hippocampus_Rep1	mm10_ERCC_SIRV	chr9	40801273	40805199	+	9	2104	27474	71626	ENSMUSG00000015656.17	ENSMUST00000015800.15	Hspa8	Hspa8-201	Known	Known	None	0.25	None	None	None	None
m54284U_191107_221739/4784823/ccs	PacBio_Cortex_Rep1	mm10_ERCC_SIRV	chr3	80913590	80843602	-	11	3108	8335	223839	ENSMUSG00000028020.16	ENCODEMT000223839	Glrb	ENCODEMT000223839	Known	NIC	None	0.15000000596046448	None	None	None	None
m54284U_191109_043049/81267054/ccs	PacBio_Cortex_Rep2	mm10_ERCC_SIRV	chr17	25941952	25926430	-	11	3068	46750	121308	ENSMUSG00000025728.16	ENSMUST00000026823.15	Pigq	Pigq-201	Known	Known	None	0.15000000596046448	None	None	None	None
m54284U_191212_053548/31064797/ccs	PacBio_Hippocampus_Rep1	mm10_ERCC_SIRV	chr11	43433802	43447031	+	17	2739	32691	224675	ENSMUSG00000020409.10	ENCODEMT000224675	Slu7	ENCODEMT000224675	Known	NIC	None	0.25	None	None	None	None
m54284U_191213_120042/8587718/ccs	PacBio_Hippocampus_Rep2	mm10_ERCC_SIRV	chr5	33018876	33027959	+	2	1697	13616	35600	ENSMUSG00000018965.11	ENSMUST00000019109.7	Ywhah	Ywhah-201	Known	Known	None	0.15000000596046448	None	None	None	None
m54284U_191107_221739/178587017/ccs	PacBio_Cortex_Rep1	mm10_ERCC_SIRV	chr15	73209347	73205107	-	2	1174	43475	111593	ENSMUSG00000022607.17	ENSMUST00000226454.1	Ptk2	Ptk2-202	Known	Known	None	0.20000000298023224	None	None	None	None
m54284U_191107_221739/108003424/ccs	PacBio_Cortex_Rep1	mm10_ERCC_SIRV	chrX	74368485	74365721	-	4	2251	52361	136656	ENSMUSG00000015290.15	ENSMUST00000155676.7	Ubl4a	Ubl4a-206	Known	Known	None	0.30000001192092896	None	None	None	None
m54284U_191107_221739/173605485/ccs	PacBio_Cortex_Rep1	mm10_ERCC_SIRV	chr19	10101519	10062796	-	12	2892	50221	131652	ENSMUSG00000024665.8	ENSMUST00000025567.8	Fads2	Fads2-201	Known	Known	None	0.8500000238418579	None	None	None	None
m54284U_191213_120042/123471385/ccs	PacBio_Hippocampus_Rep2	mm10_ERCC_SIRV	chr13	55362599	55344825	-	8	3139	38841	100938	ENSMUSG00000021484.8	ENSMUST00000021940.7	Lman2	Lman2-201	Known	Known	None	0.15000000596046448	None	None	None	None
m54284U_191213_120042/157024441/ccs	PacBio_Hippocampus_Rep2	mm10_ERCC_SIRV	chr7	19699054	19696273	-	4	1110	20196	52686	ENSMUSG00000002985.16	ENSMUST00000174064.8	Apoe	Apoe-206	Known	Known	None	0.20000000298023224	None	None	None	None
m54284U_191107_221739/39649446/ccs	PacBio_Cortex_Rep1	mm10_ERCC_SIRV	chr6	51523963	51590266	+	7	2005	17119	45121	ENSMUSG00000038301.15	ENSMUST00000049152.14	Snx10	Snx10-201	Known	Known	None	0.15000000596046448	None	None	None	None
m54284U_191212_053548/71698601/ccs	PacBio_Hippocampus_Rep1	mm10_ERCC_SIRV	chr9	40801273	40805199	+	9	2104	27474	71626	ENSMUSG00000015656.17	ENSMUST00000015800.15	Hspa8	Hspa8-201	Known	Known	None	0.25	None	None	None	None
m54284U_191107_221739/4850914/ccs	PacBio_Cortex_Rep1	mm10_ERCC_SIRV	chr3	80913639	80843601	-	11	3045	8335	224278	ENSMUSG00000028020.16	ENCODEMT000224278	Glrb	ENCODEMT000224278	Known	NIC	None	0.15000000596046448	None	None	None	None
m54284U_191212_053548/91422762/ccs	PacBio_Hippocampus_Rep1	mm10_ERCC_SIRV	chr1	65179066	65158673	-	9	2130	1064	2486	ENSMUSG00000025950.16	ENSMUST00000097709.10	Idh1	Idh1-201	Known	Known	None	0.30000001192092896	None	None	None	None
m54284U_191109_043049/90901002/ccs	PacBio_Cortex_Rep2	mm10_ERCC_SIRV	chr17	25941814	25926430	-	8	2676	46750	224438	ENSMUSG00000025728.16	ENCODEMT000224438	Pigq	ENCODEMT000224438	Known	NIC	None	0.15000000596046448	None	None	None	None
m54284U_191212_053548/113771339/ccs	PacBio_Hippocampus_Rep1	mm10_ERCC_SIRV	chr11	43433774	43447032	+	16	2661	32691	85742	ENSMUSG00000020409.10	ENSMUST00000020681.9	Slu7	Slu7-201	Known	Known	None	0.30000001192092896	None	None	None	None
m54284U_191107_221739/109447113/ccs	PacBio_Cortex_Rep1	mm10_ERCC_SIRV	chrX	74368538	74365721	-	4	2304	52361	136656	ENSMUSG00000015290.15	ENSMUST00000155676.7	Ubl4a	Ubl4a-206	Known	Known	None	0.30000001192092896	None	None	None	None
m54284U_191107_221739/173607114/ccs	PacBio_Cortex_Rep1	mm10_ERCC_SIRV	chr19	10101520	10062796	-	12	2893	50221	131652	ENSMUSG00000024665.8	ENSMUST00000025567.8	Fads2	Fads2-201	Known	Known	None	0.8500000238418579	None	None	None	None
m54284U_191109_043049/97978855/ccs	PacBio_Cortex_Rep2	mm10_ERCC_SIRV	chr17	25932188	25926429	-	7	1905	46750	224475	ENSMUSG00000025728.16	ENCODEMT000224475	Pigq	ENCODEMT000224475	Known	ISM	Suffix	0.15000000596046448	None	None	None	None
m54284U_191107_221739/7277013/ccs	PacBio_Cortex_Rep1	mm10_ERCC_SIRV	chr13	55362617	55344826	-	8	3156	38841	100938	ENSMUSG00000021484.8	ENSMUST00000021940.7	Lman2	Lman2-201	Known	Known	None	0.15000000596046448	None	None	None	None
m54284U_191212_053548/71699134/ccs	PacBio_Hippocampus_Rep1	mm10_ERCC_SIRV	chr9	40801273	40805199	+	9	2104	27474	71626	ENSMUSG00000015656.17	ENSMUST00000015800.15	Hspa8	Hspa8-201	Known	Known	None	0.25	None	None	None	None
m54284U_191107_221739/5114317/ccs	PacBio_Cortex_Rep1	mm10_ERCC_SIRV	chr3	80913605	80843601	-	10	2972	8335	21719	ENSMUSG00000028020.16	ENSMUST00000029654.14	Glrb	Glrb-201	Known	Known	None	0.15000000596046448	None	None	None	None
m54284U_191213_120042/9308381/ccs	PacBio_Hippocampus_Rep2	mm10_ERCC_SIRV	chr5	33018876	33027964	+	2	1702	13616	35600	ENSMUSG00000018965.11	ENSMUST00000019109.7	Ywhah	Ywhah-201	Known	Known	None	0.10000000149011612	None	None	None	None
m54284U_191107_221739/51710413/ccs	PacBio_Cortex_Rep1	mm10_ERCC_SIRV	chr6	51523963	51589750	+	7	1489	17119	45121	ENSMUSG00000038301.15	ENSMUST00000049152.14	Snx10	Snx10-201	Known	Known	None	0.6000000238418579	None	None	None	None
m54284U_191107_221739/115410073/ccs	PacBio_Cortex_Rep1	mm10_ERCC_SIRV	chrX	74368551	74365721	-	4	2317	52361	136656	ENSMUSG00000015290.15	ENSMUST00000155676.7	Ubl4a	Ubl4a-206	Known	Known	None	0.30000001192092896	None	None	None	None
m54284U_191109_043049/5309759/ccs	PacBio_Cortex_Rep2	mm10_ERCC_SIRV	chr15	73257265	73205104	-	11	2191	43475	224827	ENSMUSG00000022607.17	ENCODEMT000224827	Ptk2	ENCODEMT000224827	Known	ISM	Suffix	0.20000000298023224	None	None	None	None
m54284U_191212_053548/115672506/ccs	PacBio_Hippocampus_Rep1	mm10_ERCC_SIRV	chr11	43433802	43447024	+	17	2732	32691	224675	ENSMUSG00000020409.10	ENCODEMT000224675	Slu7	ENCODEMT000224675	Known	NIC	None	0.25	None	None	None	None
m54284U_191212_053548/112854819/ccs	PacBio_Hippocampus_Rep1	mm10_ERCC_SIRV	chr1	65179066	65158673	-	9	2130	1064	2486	ENSMUSG00000025950.16	ENSMUST00000097709.10	Idh1	Idh1-201	Known	Known	None	0.30000001192092896	None	None	None	None
m54284U_191213_120042/157156807/ccs	PacBio_Hippocampus_Rep2	mm10_ERCC_SIRV	chr7	19699051	19696273	-	4	1107	20196	52686	ENSMUSG00000002985.16	ENSMUST00000174064.8	Apoe	Apoe-206	Known	Known	None	0.20000000298023224	None	None	None	None
m54284U_191109_043049/102367358/ccs	PacBio_Cortex_Rep2	mm10_ERCC_SIRV	chr17	25941954	25926430	-	11	3070	46750	121308	ENSMUSG00000025728.16	ENSMUST00000026823.15	Pigq	Pigq-201	Known	Known	None	0.15000000596046448	None	None	None	None
m54284U_191107_221739/5965260/ccs	PacBio_Cortex_Rep1	mm10_ERCC_SIRV	chr3	80913612	80843601	-	10	2973	8335	21719	ENSMUSG00000028020.16	ENSMUST00000029654.14	Glrb	Glrb-201	Known	Known	None	0.15000000596046448	None	None	None	None
m54284U_191107_221739/114100149/ccs	PacBio_Cortex_Rep1	mm10_ERCC_SIRV	chr13	55362603	55344826	-	8	3142	38841	100938	ENSMUSG00000021484.8	ENSMUST00000021940.7	Lman2	Lman2-201	Known	Known	None	0.15000000596046448	None	None	None	None
m54284U_191107_221739/174064080/ccs	PacBio_Cortex_Rep1	mm10_ERCC_SIRV	chr19	10101519	10062796	-	12	2892	50221	131652	ENSMUSG00000024665.8	ENSMUST00000025567.8	Fads2	Fads2-201	Known	Known	None	0.8500000238418579	None	None	None	None
m54284U_191212_053548/71761956/ccs	PacBio_Hippocampus_Rep1	mm10_ERCC_SIRV	chr9	40801273	40805200	+	9	2105	27474	71626	ENSMUSG00000015656.17	ENSMUST00000015800.15	Hspa8	Hspa8-201	Known	Known	None	0.20000000298023224	None	None	None	None
m54284U_191107_221739/116525488/ccs	PacBio_Cortex_Rep1	mm10_ERCC_SIRV	chrX	74368524	74365721	-	4	2290	52361	136656	ENSMUSG00000015290.15	ENSMUST00000155676.7	Ubl4a	Ubl4a-206	Known	Known	None	0.30000001192092896	None	None	None	None
m54284U_191107_221739/51970800/ccs	PacBio_Cortex_Rep1	mm10_ERCC_SIRV	chr6	51523963	51590670	+	7	2409	17119	45121	ENSMUSG00000038301.15	ENSMUST00000049152.14	Snx10	Snx10-201	Known	Known	None	0.44999998807907104	None	None	None	None
m54284U_191109_043049/109839399/ccs	PacBio_Cortex_Rep2	mm10_ERCC_SIRV	chr17	25941935	25926430	-	11	3051	46750	121308	ENSMUSG00000025728.16	ENSMUST00000026823.15	Pigq	Pigq-201	Known	Known	None	0.15000000596046448	None	None	None	None
m54284U_191212_053548/128321393/ccs	PacBio_Hippocampus_Rep1	mm10_ERCC_SIRV	chr11	43433802	43447033	+	17	2741	32691	224675	ENSMUSG00000020409.10	ENCODEMT000224675	Slu7	ENCODEMT000224675	Known	NIC	None	0.25	None	None	None	None
m54284U_191107_221739/6031782/ccs	PacBio_Cortex_Rep1	mm10_ERCC_SIRV	chr3	80913645	80843601	-	10	3012	8335	21719	ENSMUSG00000028020.16	ENSMUST00000029654.14	Glrb	Glrb-201	Known	Known	None	0.15000000596046448	None	None	None	None
m54284U_191109_043049/16058921/ccs	PacBio_Cortex_Rep2	mm10_ERCC_SIRV	chr15	73423056	73205104	-	35	4494	43475	224810	ENSMUSG00000022607.17	ENCODEMT000224810	Ptk2	ENCODEMT000224810	Known	NIC	None	0.20000000298023224	None	None	None	None
m54284U_191213_120042/11076893/ccs	PacBio_Hippocampus_Rep2	mm10_ERCC_SIRV	chr5	33018876	33027958	+	2	1696	13616	35600	ENSMUSG00000018965.11	ENSMUST00000019109.7	Ywhah	Ywhah-201	Known	Known	None	0.15000000596046448	None	None	None	None
m54284U_191212_053548/126879743/ccs	PacBio_Hippocampus_Rep1	mm10_ERCC_SIRV	chr1	65179065	65158673	-	9	2129	1064	2486	ENSMUSG00000025950.16	ENSMUST00000097709.10	Idh1	Idh1-201	Known	Known	None	0.30000001192092896	None	None	None	None
m54284U_191109_043049/7996390/ccs	PacBio_Cortex_Rep2	mm10_ERCC_SIRV	chr13	55362619	55344826	-	8	3158	38841	100938	ENSMUSG00000021484.8	ENSMUST00000021940.7	Lman2	Lman2-201	Known	Known	None	0.15000000596046448	None	None	None	None
m54284U_191212_053548/71761967/ccs	PacBio_Hippocampus_Rep1	mm10_ERCC_SIRV	chr9	40801273	40805197	+	9	2102	27474	71626	ENSMUSG00000015656.17	ENSMUST00000015800.15	Hspa8	Hspa8-201	Known	Known	None	0.20000000298023224	None	None	None	None
m54284U_191107_221739/175113339/ccs	PacBio_Cortex_Rep1	mm10_ERCC_SIRV	chr19	10066335	10062793	-	4	1797	50221	224705	ENSMUSG00000024665.8	ENCODEMT000224705	Fads2	ENCODEMT000224705	Known	ISM	Suffix	0.8500000238418579	None	None	None	None
m54284U_191107_221739/120391096/ccs	PacBio_Cortex_Rep1	mm10_ERCC_SIRV	chrX	74368560	74365721	-	3	2220	52361	136657	ENSMUSG00000015290.15	ENSMUST00000126117.1	Ubl4a	Ubl4a-203	Known	Known	None	0.30000001192092896	None	None	None	None
m54284U_191109_043049/112591507/ccs	PacBio_Cortex_Rep2	mm10_ERCC_SIRV	chr17	25941934	25926430	-	11	3050	46750	121308	ENSMUSG00000025728.16	ENSMUST00000026823.15	Pigq	Pigq-201	Known	Known	None	0.15000000596046448	None	None	None	None
m54284U_191213_120042/5899325/ccs	PacBio_Hippocampus_Rep2	mm10_ERCC_SIRV	chr11	43433774	43447031	+	16	2660	32691	85742	ENSMUSG00000020409.10	ENSMUST00000020681.9	Slu7	Slu7-201	Known	Known	None	0.25	None	None	None	None
m54284U_191107_221739/7210103/ccs	PacBio_Cortex_Rep1	mm10_ERCC_SIRV	chr3	80913610	80843601	-	10	2977	8335	21719	ENSMUSG00000028020.16	ENSMUST00000029654.14	Glrb	Glrb-201	Known	Known	None	0.15000000596046448	None	None	None	None
m54284U_191213_120042/157221328/ccs	PacBio_Hippocampus_Rep2	mm10_ERCC_SIRV	chr7	19699051	19696273	-	4	1107	20196	52686	ENSMUSG00000002985.16	ENSMUST00000174064.8	Apoe	Apoe-206	Known	Known	None	0.20000000298023224	None	None	None	None
m54284U_191109_043049/16124477/ccs	PacBio_Cortex_Rep2	mm10_ERCC_SIRV	chr15	73423106	73205107	-	36	4576	43475	224900	ENSMUSG00000022607.17	ENCODEMT000224900	Ptk2	ENCODEMT000224900	Known	NIC	None	0.20000000298023224	None	None	None	None
m54284U_191107_221739/107546990/ccs	PacBio_Cortex_Rep1	mm10_ERCC_SIRV	chr6	51523955	51590670	+	8	2518	17119	223824	ENSMUSG00000038301.15	ENCODEMT000223824	Snx10	ENCODEMT000223824	Known	NIC	None	0.44999998807907104	None	None	None	None
m54284U_191109_043049/25100756/ccs	PacBio_Cortex_Rep2	mm10_ERCC_SIRV	chr13	55362617	55344826	-	8	3156	38841	100938	ENSMUSG00000021484.8	ENSMUST00000021940.7	Lman2	Lman2-201	Known	Known	None	0.15000000596046448	None	None	None	None
m54284U_191107_221739/177210631/ccs	PacBio_Cortex_Rep1	mm10_ERCC_SIRV	chr19	10101462	10062796	-	12	2835	50221	131652	ENSMUSG00000024665.8	ENSMUST00000025567.8	Fads2	Fads2-201	Known	Known	None	0.8500000238418579	None	None	None	None
m54284U_191107_221739/121242724/ccs	PacBio_Cortex_Rep1	mm10_ERCC_SIRV	chrX	74368483	74365721	-	3	2143	52361	136657	ENSMUSG00000015290.15	ENSMUST00000126117.1	Ubl4a	Ubl4a-203	Known	Known	None	0.30000001192092896	None	None	None	None
m54284U_191212_053548/71763007/ccs	PacBio_Hippocampus_Rep1	mm10_ERCC_SIRV	chr9	40801273	40805199	+	9	2104	27474	71626	ENSMUSG00000015656.17	ENSMUST00000015800.15	Hspa8	Hspa8-201	Known	Known	None	0.25	None	None	None	None
m54284U_191109_043049/119210170/ccs	PacBio_Cortex_Rep2	mm10_ERCC_SIRV	chr17	25941854	25926430	-	8	2716	46750	224438	ENSMUSG00000025728.16	ENCODEMT000224438	Pigq	ENCODEMT000224438	Known	NIC	None	0.15000000596046448	None	None	None	None
m54284U_191213_120042/11403936/ccs	PacBio_Hippocampus_Rep2	mm10_ERCC_SIRV	chr5	33018876	33027958	+	2	1696	13616	35600	ENSMUSG00000018965.11	ENSMUST00000019109.7	Ywhah	Ywhah-201	Known	Known	None	0.15000000596046448	None	None	None	None
m54284U_191107_221739/7602423/ccs	PacBio_Cortex_Rep1	mm10_ERCC_SIRV	chr3	80913676	80843601	-	10	3043	8335	21719	ENSMUSG00000028020.16	ENSMUST00000029654.14	Glrb	Glrb-201	Known	Known	None	0.15000000596046448	None	None	None	None
m54284U_191212_053548/141756538/ccs	PacBio_Hippocampus_Rep1	mm10_ERCC_SIRV	chr1	65179064	65158673	-	9	2128	1064	2486	ENSMUSG00000025950.16	ENSMUST00000097709.10	Idh1	Idh1-201	Known	Known	None	0.30000001192092896	None	None	None	None
m54284U_191109_043049/19073404/ccs	PacBio_Cortex_Rep2	mm10_ERCC_SIRV	chr15	73423085	73205107	-	33	4072	43475	224901	ENSMUSG00000022607.17	ENCODEMT000224901	Ptk2	ENCODEMT000224901	Known	NIC	None	0.20000000298023224	None	None	None	None
m54284U_191107_221739/111084271/ccs	PacBio_Cortex_Rep1	mm10_ERCC_SIRV	chr6	51523963	51590670	+	7	2409	17119	45121	ENSMUSG00000038301.15	ENSMUST00000049152.14	Snx10	Snx10-201	Known	Known	None	0.44999998807907104	None	None	None	None
m54284U_191107_221739/178915223/ccs	PacBio_Cortex_Rep1	mm10_ERCC_SIRV	chr19	10101520	10062796	-	12	2893	50221	131652	ENSMUSG00000024665.8	ENSMUST00000025567.8	Fads2	Fads2-201	Known	Known	None	0.8500000238418579	None	None	None	None
m54284U_191213_120042/7342352/ccs	PacBio_Hippocampus_Rep2	mm10_ERCC_SIRV	chr11	43433774	43447290	+	16	2919	32691	85742	ENSMUSG00000020409.10	ENSMUST00000020681.9	Slu7	Slu7-201	Known	Known	None	0.4000000059604645	None	None	None	None
m54284U_191213_120042/157222507/ccs	PacBio_Hippocampus_Rep2	mm10_ERCC_SIRV	chr7	19699051	19696273	-	4	1107	20196	52686	ENSMUSG00000002985.16	ENSMUST00000174064.8	Apoe	Apoe-206	Known	Known	None	0.20000000298023224	None	None	None	None
m54284U_191107_221739/121831516/ccs	PacBio_Cortex_Rep1	mm10_ERCC_SIRV	chrX	74368486	74365721	-	4	2252	52361	136656	ENSMUSG00000015290.15	ENSMUST00000155676.7	Ubl4a	Ubl4a-206	Known	Known	None	0.30000001192092896	None	None	None	None
m54284U_191107_221739/8784493/ccs	PacBio_Cortex_Rep1	mm10_ERCC_SIRV	chr3	80913586	80843601	-	11	3025	8335	223651	ENSMUSG00000028020.16	ENCODEMT000223651	Glrb	ENCODEMT000223651	Known	NNC	None	0.15000000596046448	None	None	None	None
m54284U_191212_053548/61146627/ccs	PacBio_Hippocampus_Rep1	mm10_ERCC_SIRV	chr13	55362806	55344826	-	8	3345	38841	100938	ENSMUSG00000021484.8	ENSMUST00000021940.7	Lman2	Lman2-201	Known	Known	None	0.15000000596046448	None	None	None	None
m54284U_191109_043049/121767489/ccs	PacBio_Cortex_Rep2	mm10_ERCC_SIRV	chr17	25941946	25926429	-	8	3475	46750	224448	ENSMUSG00000025728.16	ENCODEMT000224448	Pigq	ENCODEMT000224448	Known	NIC	None	0.15000000596046448	None	None	None	None
m54284U_191107_221739/122488426/ccs	PacBio_Cortex_Rep1	mm10_ERCC_SIRV	chr6	51523963	51590668	+	7	2407	17119	45121	ENSMUSG00000038301.15	ENSMUST00000049152.14	Snx10	Snx10-201	Known	Known	None	0.4000000059604645	None	None	None	None
m54284U_191107_221739/179374336/ccs	PacBio_Cortex_Rep1	mm10_ERCC_SIRV	chr19	10101519	10062796	-	12	2892	50221	131652	ENSMUSG00000024665.8	ENSMUST00000025567.8	Fads2	Fads2-201	Known	Known	None	0.8500000238418579	None	None	None	None
m54284U_191213_120042/8063294/ccs	PacBio_Hippocampus_Rep2	mm10_ERCC_SIRV	chr1	65179065	65158673	-	9	2129	1064	2486	ENSMUSG00000025950.16	ENSMUST00000097709.10	Idh1	Idh1-201	Known	Known	None	0.30000001192092896	None	None	None	None
m54284U_191213_120042/11534902/ccs	PacBio_Hippocampus_Rep2	mm10_ERCC_SIRV	chr5	33018876	33027963	+	2	1701	13616	35600	ENSMUSG00000018965.11	ENSMUST00000019109.7	Ywhah	Ywhah-201	Known	Known	None	0.10000000149011612	None	None	None	None
m54284U_191107_221739/9897186/ccs	PacBio_Cortex_Rep1	mm10_ERCC_SIRV	chr3	80913625	80843601	-	10	2992	8335	21719	ENSMUSG00000028020.16	ENSMUST00000029654.14	Glrb	Glrb-201	Known	Known	None	0.15000000596046448	None	None	None	None
m54284U_191107_221739/122552409/ccs	PacBio_Cortex_Rep1	mm10_ERCC_SIRV	chrX	74368486	74365721	-	4	2252	52361	136656	ENSMUSG00000015290.15	ENSMUST00000155676.7	Ubl4a	Ubl4a-206	Known	Known	None	0.30000001192092896	None	None	None	None
m54284U_191213_120042/29754361/ccs	PacBio_Hippocampus_Rep2	mm10_ERCC_SIRV	chr11	43433774	43445373	+	16	1620	32691	85741	ENSMUSG00000020409.10	ENSMUST00000151880.7	Slu7	Slu7-205	Known	Known	None	0.6000000238418579	None	None	None	None
m54284U_191109_043049/44696292/ccs	PacBio_Cortex_Rep2	mm10_ERCC_SIRV	chr15	73423071	73205104	-	33	4250	43475	224807	ENSMUSG00000022607.17	ENCODEMT000224807	Ptk2	ENCODEMT000224807	Known	NIC	None	0.20000000298023224	None	None	None	None
m54284U_191213_120042/62391642/ccs	PacBio_Hippocampus_Rep2	mm10_ERCC_SIRV	chr13	55362603	55344826	-	8	3142	38841	100938	ENSMUSG00000021484.8	ENSMUST00000021940.7	Lman2	Lman2-201	Known	Known	None	0.15000000596046448	None	None	None	None
m54284U_191109_043049/122880294/ccs	PacBio_Cortex_Rep2	mm10_ERCC_SIRV	chr17	25941952	25926430	-	11	3068	46750	121308	ENSMUSG00000025728.16	ENSMUST00000026823.15	Pigq	Pigq-201	Known	Known	None	0.15000000596046448	None	None	None	None
m54284U_191107_221739/131139921/ccs	PacBio_Cortex_Rep1	mm10_ERCC_SIRV	chr6	51523963	51590646	+	7	2385	17119	45121	ENSMUSG00000038301.15	ENSMUST00000049152.14	Snx10	Snx10-201	Known	Known	None	0.5	None	None	None	None
m54284U_191107_221739/11797667/ccs	PacBio_Cortex_Rep1	mm10_ERCC_SIRV	chr3	80913614	80843601	-	10	2981	8335	21719	ENSMUSG00000028020.16	ENSMUST00000029654.14	Glrb	Glrb-201	Known	Known	None	0.15000000596046448	None	None	None	None
m54284U_191107_221739/179505628/ccs	PacBio_Cortex_Rep1	mm10_ERCC_SIRV	chr19	10101519	10062796	-	12	2892	50221	131652	ENSMUSG00000024665.8	ENSMUST00000025567.8	Fads2	Fads2-201	Known	Known	None	0.8500000238418579	None	None	None	None
m54284U_191107_221739/125175567/ccs	PacBio_Cortex_Rep1	mm10_ERCC_SIRV	chrX	74368490	74365721	-	4	2256	52361	136656	ENSMUSG00000015290.15	ENSMUST00000155676.7	Ubl4a	Ubl4a-206	Known	Known	None	0.30000001192092896	None	None	None	None
m54284U_191212_053548/71763065/ccs	PacBio_Hippocampus_Rep1	mm10_ERCC_SIRV	chr9	40801273	40805201	+	9	2106	27474	71626	ENSMUSG00000015656.17	ENSMUST00000015800.15	Hspa8	Hspa8-201	Known	Known	None	0.20000000298023224	None	None	None	None
m54284U_191213_120042/157223705/ccs	PacBio_Hippocampus_Rep2	mm10_ERCC_SIRV	chr7	19699051	19696273	-	4	1107	20196	52686	ENSMUSG00000002985.16	ENSMUST00000174064.8	Apoe	Apoe-206	Known	Known	None	0.20000000298023224	None	None	None	None
m54284U_191213_120042/13109704/ccs	PacBio_Hippocampus_Rep2	mm10_ERCC_SIRV	chr1	65179066	65158673	-	9	2130	1064	2486	ENSMUSG00000025950.16	ENSMUST00000097709.10	Idh1	Idh1-201	Known	Known	None	0.30000001192092896	None	None	None	None
m54284U_191213_120042/132252064/ccs	PacBio_Hippocampus_Rep2	mm10_ERCC_SIRV	chr11	43433774	43447230	+	17	3017	32691	224902	ENSMUSG00000020409.10	ENCODEMT000224902	Slu7	ENCODEMT000224902	Known	NIC	None	0.3499999940395355	None	None	None	None
m54284U_191107_221739/13043073/ccs	PacBio_Cortex_Rep1	mm10_ERCC_SIRV	chr3	80913617	80843601	-	10	2984	8335	21719	ENSMUSG00000028020.16	ENSMUST00000029654.14	Glrb	Glrb-201	Known	Known	None	0.15000000596046448	None	None	None	None
m54284U_191109_043049/50268779/ccs	PacBio_Cortex_Rep2	mm10_ERCC_SIRV	chr15	73394700	73205111	-	33	4274	43475	224778	ENSMUSG00000022607.17	ENCODEMT000224778	Ptk2	ENCODEMT000224778	Known	ISM	Suffix	0.20000000298023224	None	None	None	None
m54284U_191213_120042/11667946/ccs	PacBio_Hippocampus_Rep2	mm10_ERCC_SIRV	chr5	33018876	33027960	+	2	1698	13616	35600	ENSMUSG00000018965.11	ENSMUST00000019109.7	Ywhah	Ywhah-201	Known	Known	None	0.15000000596046448	None	None	None	None
m54284U_191107_221739/138871612/ccs	PacBio_Cortex_Rep1	mm10_ERCC_SIRV	chr6	51523963	51590669	+	7	2408	17119	45121	ENSMUSG00000038301.15	ENSMUST00000049152.14	Snx10	Snx10-201	Known	Known	None	0.44999998807907104	None	None	None	None
m54284U_191109_043049/124256789/ccs	PacBio_Cortex_Rep2	mm10_ERCC_SIRV	chr17	25941932	25926430	-	12	3228	46750	121312	ENSMUSG00000025728.16	ENSMUST00000097368.9	Pigq	Pigq-202	Known	Known	None	0.15000000596046448	None	None	None	None
m54284U_191109_043049/67599/ccs	PacBio_Cortex_Rep2	mm10_ERCC_SIRV	chr19	10101519	10062796	-	12	2892	50221	131652	ENSMUSG00000024665.8	ENSMUST00000025567.8	Fads2	Fads2-201	Known	Known	None	0.8500000238418579	None	None	None	None
m54284U_191213_120042/65275103/ccs	PacBio_Hippocampus_Rep2	mm10_ERCC_SIRV	chr13	55362603	55344826	-	8	3142	38841	100938	ENSMUSG00000021484.8	ENSMUST00000021940.7	Lman2	Lman2-201	Known	Known	None	0.15000000596046448	None	None	None	None
m54284U_191107_221739/127731528/ccs	PacBio_Cortex_Rep1	mm10_ERCC_SIRV	chrX	74368526	74365721	-	4	2292	52361	136656	ENSMUSG00000015290.15	ENSMUST00000155676.7	Ubl4a	Ubl4a-206	Known	Known	None	0.30000001192092896	None	None	None	None
m54284U_191107_221739/13107291/ccs	PacBio_Cortex_Rep1	mm10_ERCC_SIRV	chr3	80913678	80843601	-	10	3045	8335	21719	ENSMUSG00000028020.16	ENSMUST00000029654.14	Glrb	Glrb-201	Known	Known	None	0.15000000596046448	None	None	None	None
m54284U_191212_053548/71763522/ccs	PacBio_Hippocampus_Rep1	mm10_ERCC_SIRV	chr9	40801273	40805199	+	9	2104	27474	71626	ENSMUSG00000015656.17	ENSMUST00000015800.15	Hspa8	Hspa8-201	Known	Known	None	0.25	None	None	None	None
m54284U_191109_043049/125174375/ccs	PacBio_Cortex_Rep2	mm10_ERCC_SIRV	chr17	25941928	25926430	-	10	2929	46750	224670	ENSMUSG00000025728.16	ENCODEMT000224670	Pigq	ENCODEMT000224670	Known	NIC	None	0.15000000596046448	None	None	None	None
m54284U_191213_120042/44238857/ccs	PacBio_Hippocampus_Rep2	mm10_ERCC_SIRV	chr1	65179063	65158673	-	9	2127	1064	2486	ENSMUSG00000025950.16	ENSMUST00000097709.10	Idh1	Idh1-201	Known	Known	None	0.30000001192092896	None	None	None	None
m54284U_191107_221739/174131595/ccs	PacBio_Cortex_Rep1	mm10_ERCC_SIRV	chr6	51523963	51589750	+	7	1489	17119	45121	ENSMUSG00000038301.15	ENSMUST00000049152.14	Snx10	Snx10-201	Known	Known	None	0.6000000238418579	None	None	None	None
m54284U_191109_043049/87949734/ccs	PacBio_Cortex_Rep2	mm10_ERCC_SIRV	chr15	73423057	73205112	-	34	4345	43475	224776	ENSMUSG00000022607.17	ENCODEMT000224776	Ptk2	ENCODEMT000224776	Known	NIC	None	0.20000000298023224	None	None	None	None
m54284U_191109_043049/130810376/ccs	PacBio_Cortex_Rep2	mm10_ERCC_SIRV	chr17	25927394	25926429	-	1	971	46750	224471	ENSMUSG00000025728.16	ENCODEMT000224471	Pigq	ENCODEMT000224471	Known	Genomic	None	0.15000000596046448	None	None	None	None
m54284U_191109_043049/1049531/ccs	PacBio_Cortex_Rep2	mm10_ERCC_SIRV	chr19	10101519	10062796	-	12	2892	50221	131652	ENSMUSG00000024665.8	ENSMUST00000025567.8	Fads2	Fads2-201	Known	Known	None	0.8500000238418579	None	None	None	None
m54284U_191107_221739/128125743/ccs	PacBio_Cortex_Rep1	mm10_ERCC_SIRV	chrX	74368486	74365721	-	4	2252	52361	136656	ENSMUSG00000015290.15	ENSMUST00000155676.7	Ubl4a	Ubl4a-206	Known	Known	None	0.30000001192092896	None	None	None	None
m54284U_191212_053548/71764068/ccs	PacBio_Hippocampus_Rep1	mm10_ERCC_SIRV	chr9	40801273	40805199	+	9	2104	27474	71626	ENSMUSG00000015656.17	ENSMUST00000015800.15	Hspa8	Hspa8-201	Known	Known	None	0.25	None	None	None	None
m54284U_191109_043049/172819697/ccs	PacBio_Cortex_Rep2	mm10_ERCC_SIRV	chr13	55362599	55344827	-	8	3137	38841	100938	ENSMUSG00000021484.8	ENSMUST00000021940.7	Lman2	Lman2-201	Known	Known	None	0.15000000596046448	None	None	None	None
m54284U_191107_221739/13306625/ccs	PacBio_Cortex_Rep1	mm10_ERCC_SIRV	chr3	80913578	80843601	-	11	3014	8335	223652	ENSMUSG00000028020.16	ENCODEMT000223652	Glrb	ENCODEMT000223652	Known	NNC	None	0.15000000596046448	None	None	None	None
m54284U_191213_120042/12258046/ccs	PacBio_Hippocampus_Rep2	mm10_ERCC_SIRV	chr5	33018876	33027964	+	2	1702	13616	35600	ENSMUSG00000018965.11	ENSMUST00000019109.7	Ywhah	Ywhah-201	Known	Known	None	0.10000000149011612	None	None	None	None
m54284U_191213_120042/157287630/ccs	PacBio_Hippocampus_Rep2	mm10_ERCC_SIRV	chr7	19699051	19696273	-	4	1107	20196	52686	ENSMUSG00000002985.16	ENSMUST00000174064.8	Apoe	Apoe-206	Known	Known	None	0.20000000298023224	None	None	None	None
m54284U_191213_120042/134612037/ccs	PacBio_Hippocampus_Rep2	mm10_ERCC_SIRV	chr11	43433791	43445377	+	15	1543	32691	224677	ENSMUSG00000020409.10	ENCODEMT000224677	Slu7	ENCODEMT000224677	Known	ISM	Prefix	0.6499999761581421	None	None	None	None
m54284U_191109_043049/140312918/ccs	PacBio_Cortex_Rep2	mm10_ERCC_SIRV	chr17	25934799	25926430	-	8	2065	46750	224690	ENSMUSG00000025728.16	ENCODEMT000224690	Pigq	ENCODEMT000224690	Known	ISM	Suffix	0.15000000596046448	None	None	None	None
m54284U_191107_221739/176554745/ccs	PacBio_Cortex_Rep1	mm10_ERCC_SIRV	chr6	51523963	51590670	+	7	2409	17119	45121	ENSMUSG00000038301.15	ENSMUST00000049152.14	Snx10	Snx10-201	Known	Known	None	0.44999998807907104	None	None	None	None
m54284U_191109_043049/100533275/ccs	PacBio_Cortex_Rep2	mm10_ERCC_SIRV	chr15	73423163	73205112	-	34	4451	43475	224776	ENSMUSG00000022607.17	ENCODEMT000224776	Ptk2	ENCODEMT000224776	Known	NIC	None	0.20000000298023224	None	None	None	None
m54284U_191109_043049/1116729/ccs	PacBio_Cortex_Rep2	mm10_ERCC_SIRV	chr19	10101519	10062796	-	12	2892	50221	131652	ENSMUSG00000024665.8	ENSMUST00000025567.8	Fads2	Fads2-201	Known	Known	None	0.8500000238418579	None	None	None	None
m54284U_191213_120042/54921299/ccs	PacBio_Hippocampus_Rep2	mm10_ERCC_SIRV	chr1	65179116	65158673	-	9	2180	1064	2486	ENSMUSG00000025950.16	ENSMUST00000097709.10	Idh1	Idh1-201	Known	Known	None	0.30000001192092896	None	None	None	None
m54284U_191107_221739/129174352/ccs	PacBio_Cortex_Rep1	mm10_ERCC_SIRV	chrX	74368498	74365721	-	3	2158	52361	136657	ENSMUSG00000015290.15	ENSMUST00000126117.1	Ubl4a	Ubl4a-203	Known	Known	None	0.30000001192092896	None	None	None	None
m54284U_191212_053548/91096219/ccs	PacBio_Hippocampus_Rep1	mm10_ERCC_SIRV	chr13	55362617	55344827	-	8	3155	38841	100938	ENSMUSG00000021484.8	ENSMUST00000021940.7	Lman2	Lman2-201	Known	Known	None	0.15000000596046448	None	None	None	None
m54284U_191109_043049/140379522/ccs	PacBio_Cortex_Rep2	mm10_ERCC_SIRV	chr17	25941921	25926430	-	11	3037	46750	121308	ENSMUSG00000025728.16	ENSMUST00000026823.15	Pigq	Pigq-201	Known	Known	None	0.15000000596046448	None	None	None	None
m54284U_191212_053548/71764082/ccs	PacBio_Hippocampus_Rep1	mm10_ERCC_SIRV	chr9	40801273	40805199	+	9	2104	27474	71626	ENSMUSG00000015656.17	ENSMUST00000015800.15	Hspa8	Hspa8-201	Known	Known	None	0.25	None	None	None	None
m54284U_191107_221739/13500577/ccs	PacBio_Cortex_Rep1	mm10_ERCC_SIRV	chr3	80862252	80843610	-	6	2510	8335	223790	ENSMUSG00000028020.16	ENCODEMT000223790	Glrb	ENCODEMT000223790	Known	ISM	Suffix	0.15000000596046448	None	None	None	None
m54284U_191213_120042/139593084/ccs	PacBio_Hippocampus_Rep2	mm10_ERCC_SIRV	chr11	43433802	43447981	+	17	3682	32691	224675	ENSMUSG00000020409.10	ENCODEMT000224675	Slu7	ENCODEMT000224675	Known	NIC	None	0.30000001192092896	None	None	None	None
m54284U_191213_120042/13303813/ccs	PacBio_Hippocampus_Rep2	mm10_ERCC_SIRV	chr5	33018876	33027960	+	2	1698	13616	35600	ENSMUSG00000018965.11	ENSMUST00000019109.7	Ywhah	Ywhah-201	Known	Known	None	0.15000000596046448	None	None	None	None
m54284U_191109_043049/1835691/ccs	PacBio_Cortex_Rep2	mm10_ERCC_SIRV	chr19	10101519	10062796	-	12	2892	50221	131652	ENSMUSG00000024665.8	ENSMUST00000025567.8	Fads2	Fads2-201	Known	Known	None	0.8500000238418579	None	None	None	None
m54284U_191109_043049/6621712/ccs	PacBio_Cortex_Rep2	mm10_ERCC_SIRV	chr6	51523963	51590670	+	7	2409	17119	45121	ENSMUSG00000038301.15	ENSMUST00000049152.14	Snx10	Snx10-201	Known	Known	None	0.44999998807907104	None	None	None	None
m54284U_191109_043049/106563477/ccs	PacBio_Cortex_Rep2	mm10_ERCC_SIRV	chr15	73360315	73205107	-	31	4422	43475	224903	ENSMUSG00000022607.17	ENCODEMT000224903	Ptk2	ENCODEMT000224903	Known	NIC	None	0.20000000298023224	None	None	None	None
m54284U_191109_043049/151192730/ccs	PacBio_Cortex_Rep2	mm10_ERCC_SIRV	chr17	25941934	25926430	-	11	3050	46750	121308	ENSMUSG00000025728.16	ENSMUST00000026823.15	Pigq	Pigq-201	Known	Known	None	0.15000000596046448	None	None	None	None
m54284U_191212_053548/71764548/ccs	PacBio_Hippocampus_Rep1	mm10_ERCC_SIRV	chr9	40801273	40805199	+	9	2104	27474	71626	ENSMUSG00000015656.17	ENSMUST00000015800.15	Hspa8	Hspa8-201	Known	Known	None	0.25	None	None	None	None
m54284U_191213_120042/157417749/ccs	PacBio_Hippocampus_Rep2	mm10_ERCC_SIRV	chr7	19699051	19696273	-	4	1107	20196	52686	ENSMUSG00000002985.16	ENSMUST00000174064.8	Apoe	Apoe-206	Known	Known	None	0.20000000298023224	None	None	None	None
m54284U_191213_120042/50332535/ccs	PacBio_Hippocampus_Rep2	mm10_ERCC_SIRV	chr13	55362614	55344827	-	8	3152	38841	100938	ENSMUSG00000021484.8	ENSMUST00000021940.7	Lman2	Lman2-201	Known	Known	None	0.15000000596046448	None	None	None	None
m54284U_191213_120042/167839350/ccs	PacBio_Hippocampus_Rep2	mm10_ERCC_SIRV	chr1	65186499	65158669	-	9	2342	1064	224334	ENSMUSG00000025950.16	ENCODEMT000224334	Idh1	ENCODEMT000224334	Known	NIC	None	0.30000001192092896	None	None	None	None
m54284U_191107_221739/15009194/ccs	PacBio_Cortex_Rep1	mm10_ERCC_SIRV	chr3	80913602	80843610	-	11	3047	8335	223792	ENSMUSG00000028020.16	ENCODEMT000223792	Glrb	ENCODEMT000223792	Known	NIC	None	0.15000000596046448	None	None	None	None
m54284U_191107_221739/135464364/ccs	PacBio_Cortex_Rep1	mm10_ERCC_SIRV	chrX	74368531	74365721	-	3	2191	52361	136657	ENSMUSG00000015290.15	ENSMUST00000126117.1	Ubl4a	Ubl4a-203	Known	Known	None	0.30000001192092896	None	None	None	None
m54284U_191213_120042/154665374/ccs	PacBio_Hippocampus_Rep2	mm10_ERCC_SIRV	chr11	43433802	43447032	+	17	2740	32691	224675	ENSMUSG00000020409.10	ENCODEMT000224675	Slu7	ENCODEMT000224675	Known	NIC	None	0.30000001192092896	None	None	None	None
m54284U_191109_043049/1967753/ccs	PacBio_Cortex_Rep2	mm10_ERCC_SIRV	chr19	10101520	10062796	-	12	2893	50221	131652	ENSMUSG00000024665.8	ENSMUST00000025567.8	Fads2	Fads2-201	Known	Known	None	0.8500000238418579	None	None	None	None
m54284U_191109_043049/151585824/ccs	PacBio_Cortex_Rep2	mm10_ERCC_SIRV	chr17	25941931	25926430	-	11	3047	46750	121308	ENSMUSG00000025728.16	ENSMUST00000026823.15	Pigq	Pigq-201	Known	Known	None	0.15000000596046448	None	None	None	None
m54284U_191109_043049/8259423/ccs	PacBio_Cortex_Rep2	mm10_ERCC_SIRV	chr6	51523963	51590670	+	7	2409	17119	45121	ENSMUSG00000038301.15	ENSMUST00000049152.14	Snx10	Snx10-201	Known	Known	None	0.44999998807907104	None	None	None	None
m54284U_191212_053548/71828126/ccs	PacBio_Hippocampus_Rep1	mm10_ERCC_SIRV	chr9	40801273	40805199	+	9	2104	27474	71626	ENSMUSG00000015656.17	ENSMUST00000015800.15	Hspa8	Hspa8-201	Known	Known	None	0.25	None	None	None	None
m54284U_191213_120042/13501021/ccs	PacBio_Hippocampus_Rep2	mm10_ERCC_SIRV	chr5	33018876	33027965	+	2	1703	13616	35600	ENSMUSG00000018965.11	ENSMUST00000019109.7	Ywhah	Ywhah-201	Known	Known	None	0.10000000149011612	None	None	None	None
m54284U_191107_221739/15335898/ccs	PacBio_Cortex_Rep1	mm10_ERCC_SIRV	chr3	80913647	80843612	-	11	3174	8335	223765	ENSMUSG00000028020.16	ENCODEMT000223765	Glrb	ENCODEMT000223765	Known	NNC	None	0.15000000596046448	None	None	None	None
m54284U_191107_221739/137627617/ccs	PacBio_Cortex_Rep1	mm10_ERCC_SIRV	chrX	74368565	74365721	-	4	2331	52361	136656	ENSMUSG00000015290.15	ENSMUST00000155676.7	Ubl4a	Ubl4a-206	Known	Known	None	0.30000001192092896	None	None	None	None
m54284U_191213_120042/138805882/ccs	PacBio_Hippocampus_Rep2	mm10_ERCC_SIRV	chr13	55362599	55344827	-	8	3137	38841	100938	ENSMUSG00000021484.8	ENSMUST00000021940.7	Lman2	Lman2-201	Known	Known	None	0.15000000596046448	None	None	None	None
m54284U_191109_043049/2492541/ccs	PacBio_Cortex_Rep2	mm10_ERCC_SIRV	chr19	10101520	10062796	-	12	2900	50221	131652	ENSMUSG00000024665.8	ENSMUST00000025567.8	Fads2	Fads2-201	Known	Known	None	0.8500000238418579	None	None	None	None
m54284U_191109_043049/154993047/ccs	PacBio_Cortex_Rep2	mm10_ERCC_SIRV	chr17	25941970	25926430	-	11	3086	46750	121308	ENSMUSG00000025728.16	ENSMUST00000026823.15	Pigq	Pigq-201	Known	Known	None	0.15000000596046448	None	None	None	None
m54284U_191109_043049/107546977/ccs	PacBio_Cortex_Rep2	mm10_ERCC_SIRV	chr15	73423118	73205107	-	34	4388	43475	224904	ENSMUSG00000022607.17	ENCODEMT000224904	Ptk2	ENCODEMT000224904	Known	NIC	None	0.20000000298023224	None	None	None	None
m54284U_191212_053548/71828785/ccs	PacBio_Hippocampus_Rep1	mm10_ERCC_SIRV	chr9	40801273	40805198	+	9	2103	27474	71626	ENSMUSG00000015656.17	ENSMUST00000015800.15	Hspa8	Hspa8-201	Known	Known	None	0.25	None	None	None	None
m54284U_191213_120042/180422845/ccs	PacBio_Hippocampus_Rep2	mm10_ERCC_SIRV	chr11	43433791	43445385	+	16	1674	32691	224680	ENSMUSG00000020409.10	ENCODEMT000224680	Slu7	ENCODEMT000224680	Known	ISM	Prefix	0.6000000238418579	None	None	None	None
m54284U_191109_043049/33031226/ccs	PacBio_Cortex_Rep2	mm10_ERCC_SIRV	chr1	65179065	65158674	-	9	2128	1064	2486	ENSMUSG00000025950.16	ENSMUST00000097709.10	Idh1	Idh1-201	Known	Known	None	0.30000001192092896	None	None	None	None
m54284U_191109_043049/11077815/ccs	PacBio_Cortex_Rep2	mm10_ERCC_SIRV	chr6	51523963	51590670	+	7	2409	17119	45121	ENSMUSG00000038301.15	ENSMUST00000049152.14	Snx10	Snx10-201	Known	Known	None	0.44999998807907104	None	None	None	None
m54284U_191107_221739/15468039/ccs	PacBio_Cortex_Rep1	mm10_ERCC_SIRV	chr3	80913626	80843601	-	10	2993	8335	21719	ENSMUSG00000028020.16	ENSMUST00000029654.14	Glrb	Glrb-201	Known	Known	None	0.15000000596046448	None	None	None	None
m54284U_191107_221739/138215553/ccs	PacBio_Cortex_Rep1	mm10_ERCC_SIRV	chrX	74368512	74365721	-	3	2172	52361	136657	ENSMUSG00000015290.15	ENSMUST00000126117.1	Ubl4a	Ubl4a-203	Known	Known	None	0.30000001192092896	None	None	None	None
m54284U_191213_120042/157417777/ccs	PacBio_Hippocampus_Rep2	mm10_ERCC_SIRV	chr7	19699044	19696273	-	4	1100	20196	52686	ENSMUSG00000002985.16	ENSMUST00000174064.8	Apoe	Apoe-206	Known	Known	None	0.20000000298023224	None	None	None	None
m54284U_191109_043049/158795118/ccs	PacBio_Cortex_Rep2	mm10_ERCC_SIRV	chr17	25941935	25926430	-	11	3051	46750	121308	ENSMUSG00000025728.16	ENSMUST00000026823.15	Pigq	Pigq-201	Known	Known	None	0.15000000596046448	None	None	None	None
m54284U_191109_043049/2754740/ccs	PacBio_Cortex_Rep2	mm10_ERCC_SIRV	chr19	10091853	10062795	-	11	2525	50221	224638	ENSMUSG00000024665.8	ENCODEMT000224638	Fads2	ENCODEMT000224638	Known	ISM	Suffix	0.8500000238418579	None	None	None	None
m54284U_191107_221739/10224765/ccs	PacBio_Cortex_Rep1	mm10_ERCC_SIRV	chr11	43433783	43437178	+	1	3404	32691	224708	ENSMUSG00000020409.10	ENCODEMT000224708	Slu7	ENCODEMT000224708	Known	Genomic	None	0.800000011920929	None	None	None	None
m54284U_191107_221739/173476217/ccs	PacBio_Cortex_Rep1	mm10_ERCC_SIRV	chr13	55362603	55344828	-	8	3140	38841	100938	ENSMUSG00000021484.8	ENSMUST00000021940.7	Lman2	Lman2-201	Known	Known	None	0.10000000149011612	None	None	None	None
m54284U_191213_120042/14091869/ccs	PacBio_Hippocampus_Rep2	mm10_ERCC_SIRV	chr5	33018876	33027965	+	2	1703	13616	35600	ENSMUSG00000018965.11	ENSMUST00000019109.7	Ywhah	Ywhah-201	Known	Known	None	0.10000000149011612	None	None	None	None
m54284U_191212_053548/71829642/ccs	PacBio_Hippocampus_Rep1	mm10_ERCC_SIRV	chr9	40801273	40805198	+	9	2103	27474	71626	ENSMUSG00000015656.17	ENSMUST00000015800.15	Hspa8	Hspa8-201	Known	Known	None	0.25	None	None	None	None
m54284U_191107_221739/15534512/ccs	PacBio_Cortex_Rep1	mm10_ERCC_SIRV	chr3	80913631	80843601	-	10	2998	8335	21719	ENSMUSG00000028020.16	ENSMUST00000029654.14	Glrb	Glrb-201	Known	Known	None	0.15000000596046448	None	None	None	None
m54284U_191107_221739/139330217/ccs	PacBio_Cortex_Rep1	mm10_ERCC_SIRV	chrX	74368496	74365721	-	4	2262	52361	136656	ENSMUSG00000015290.15	ENSMUST00000155676.7	Ubl4a	Ubl4a-206	Known	Known	None	0.30000001192092896	None	None	None	None
m54284U_191109_043049/27788533/ccs	PacBio_Cortex_Rep2	mm10_ERCC_SIRV	chr6	51523963	51589750	+	7	1489	17119	45121	ENSMUSG00000038301.15	ENSMUST00000049152.14	Snx10	Snx10-201	Known	Known	None	0.6000000238418579	None	None	None	None
m54284U_191109_043049/164760414/ccs	PacBio_Cortex_Rep2	mm10_ERCC_SIRV	chr17	25937463	25926430	-	7	2538	46750	121319	ENSMUSG00000025728.16	ENSMUST00000135253.2	Pigq	Pigq-206	Known	Known	None	0.15000000596046448	None	None	None	None
m54284U_191109_043049/149555240/ccs	PacBio_Cortex_Rep2	mm10_ERCC_SIRV	chr15	73423078	73205104	-	36	4569	43475	224854	ENSMUSG00000022607.17	ENCODEMT000224854	Ptk2	ENCODEMT000224854	Known	NIC	None	0.20000000298023224	None	None	None	None
m54284U_191109_043049/2950298/ccs	PacBio_Cortex_Rep2	mm10_ERCC_SIRV	chr19	10101655	10062796	-	12	3028	50221	131652	ENSMUSG00000024665.8	ENSMUST00000025567.8	Fads2	Fads2-201	Known	Known	None	0.8500000238418579	None	None	None	None
m54284U_191212_053548/79366395/ccs	PacBio_Hippocampus_Rep1	mm10_ERCC_SIRV	chr1	65179065	65158674	-	9	2128	1064	2486	ENSMUSG00000025950.16	ENSMUST00000097709.10	Idh1	Idh1-201	Known	Known	None	0.30000001192092896	None	None	None	None
m54284U_191107_221739/16450556/ccs	PacBio_Cortex_Rep1	mm10_ERCC_SIRV	chr3	80913611	80843601	-	10	2978	8335	21719	ENSMUSG00000028020.16	ENSMUST00000029654.14	Glrb	Glrb-201	Known	Known	None	0.15000000596046448	None	None	None	None
m54284U_191109_043049/155714651/ccs	PacBio_Cortex_Rep2	mm10_ERCC_SIRV	chr13	55362599	55344829	-	8	3135	38841	100938	ENSMUSG00000021484.8	ENSMUST00000021940.7	Lman2	Lman2-201	Known	Known	None	0.10000000149011612	None	None	None	None
m54284U_191212_053548/71830119/ccs	PacBio_Hippocampus_Rep1	mm10_ERCC_SIRV	chr9	40801273	40805199	+	9	2104	27474	71626	ENSMUSG00000015656.17	ENSMUST00000015800.15	Hspa8	Hspa8-201	Known	Known	None	0.25	None	None	None	None
m54284U_191109_043049/151128742/ccs	PacBio_Cortex_Rep2	mm10_ERCC_SIRV	chr15	73423144	73205107	-	35	4506	43475	224905	ENSMUSG00000022607.17	ENCODEMT000224905	Ptk2	ENCODEMT000224905	Known	NIC	None	0.20000000298023224	None	None	None	None
m54284U_191107_221739/24905425/ccs	PacBio_Cortex_Rep1	mm10_ERCC_SIRV	chr11	43433790	43445255	+	14	1525	32691	224688	ENSMUSG00000020409.10	ENCODEMT000224688	Slu7	ENCODEMT000224688	Known	ISM	Prefix	0.10000000149011612	None	None	None	None
m54284U_191107_221739/140182373/ccs	PacBio_Cortex_Rep1	mm10_ERCC_SIRV	chrX	74368535	74365721	-	4	2301	52361	136656	ENSMUSG00000015290.15	ENSMUST00000155676.7	Ubl4a	Ubl4a-206	Known	Known	None	0.30000001192092896	None	None	None	None
m54284U_191109_043049/165939726/ccs	PacBio_Cortex_Rep2	mm10_ERCC_SIRV	chr17	25941934	25926430	-	11	3050	46750	121308	ENSMUSG00000025728.16	ENSMUST00000026823.15	Pigq	Pigq-201	Known	Known	None	0.15000000596046448	None	None	None	None
m54284U_191109_043049/44237602/ccs	PacBio_Cortex_Rep2	mm10_ERCC_SIRV	chr6	51523963	51590670	+	7	2409	17119	45121	ENSMUSG00000038301.15	ENSMUST00000049152.14	Snx10	Snx10-201	Known	Known	None	0.44999998807907104	None	None	None	None
m54284U_191109_043049/3213602/ccs	PacBio_Cortex_Rep2	mm10_ERCC_SIRV	chr19	10101519	10062796	-	12	2892	50221	131652	ENSMUSG00000024665.8	ENSMUST00000025567.8	Fads2	Fads2-201	Known	Known	None	0.8500000238418579	None	None	None	None
m54284U_191213_120042/157417838/ccs	PacBio_Hippocampus_Rep2	mm10_ERCC_SIRV	chr7	19699051	19696273	-	4	1107	20196	52686	ENSMUSG00000002985.16	ENSMUST00000174064.8	Apoe	Apoe-206	Known	Known	None	0.20000000298023224	None	None	None	None
m54284U_191213_120042/14221339/ccs	PacBio_Hippocampus_Rep2	mm10_ERCC_SIRV	chr5	33018876	33027965	+	2	1703	13616	35600	ENSMUSG00000018965.11	ENSMUST00000019109.7	Ywhah	Ywhah-201	Known	Known	None	0.10000000149011612	None	None	None	None
m54284U_191107_221739/20120128/ccs	PacBio_Cortex_Rep1	mm10_ERCC_SIRV	chr3	80913596	80843601	-	10	2963	8335	21719	ENSMUSG00000028020.16	ENSMUST00000029654.14	Glrb	Glrb-201	Known	Known	None	0.15000000596046448	None	None	None	None
m54284U_191109_043049/167577155/ccs	PacBio_Cortex_Rep2	mm10_ERCC_SIRV	chr17	25941943	25926430	-	11	3059	46750	121308	ENSMUSG00000025728.16	ENSMUST00000026823.15	Pigq	Pigq-201	Known	Known	None	0.15000000596046448	None	None	None	None
m54284U_191213_120042/34408230/ccs	PacBio_Hippocampus_Rep2	mm10_ERCC_SIRV	chr1	65179071	65158674	-	9	2134	1064	2486	ENSMUSG00000025950.16	ENSMUST00000097709.10	Idh1	Idh1-201	Known	Known	None	0.30000001192092896	None	None	None	None
m54284U_191107_221739/140446470/ccs	PacBio_Cortex_Rep1	mm10_ERCC_SIRV	chrX	74368538	74365721	-	4	2304	52361	136656	ENSMUSG00000015290.15	ENSMUST00000155676.7	Ubl4a	Ubl4a-206	Known	Known	None	0.30000001192092896	None	None	None	None
m54284U_191212_053548/171771718/ccs	PacBio_Hippocampus_Rep1	mm10_ERCC_SIRV	chr13	55362614	55344829	-	8	3150	38841	100938	ENSMUSG00000021484.8	ENSMUST00000021940.7	Lman2	Lman2-201	Known	Known	None	0.10000000149011612	None	None	None	None
m54284U_191212_053548/71893412/ccs	PacBio_Hippocampus_Rep1	mm10_ERCC_SIRV	chr9	40801273	40805199	+	9	2104	27474	71626	ENSMUSG00000015656.17	ENSMUST00000015800.15	Hspa8	Hspa8-201	Known	Known	None	0.25	None	None	None	None
m54284U_191107_221739/91160988/ccs	PacBio_Cortex_Rep1	mm10_ERCC_SIRV	chr11	43433803	43447030	+	17	2737	32691	224675	ENSMUSG00000020409.10	ENCODEMT000224675	Slu7	ENCODEMT000224675	Known	NIC	None	0.25	None	None	None	None
m54284U_191109_043049/3408430/ccs	PacBio_Cortex_Rep2	mm10_ERCC_SIRV	chr19	10101519	10062796	-	12	2892	50221	131652	ENSMUSG00000024665.8	ENSMUST00000025567.8	Fads2	Fads2-201	Known	Known	None	0.8500000238418579	None	None	None	None
m54284U_191109_043049/48761103/ccs	PacBio_Cortex_Rep2	mm10_ERCC_SIRV	chr6	51523963	51590670	+	7	2409	17119	45121	ENSMUSG00000038301.15	ENSMUST00000049152.14	Snx10	Snx10-201	Known	Known	None	0.44999998807907104	None	None	None	None
m54284U_191107_221739/21299957/ccs	PacBio_Cortex_Rep1	mm10_ERCC_SIRV	chr3	80913575	80843601	-	10	2942	8335	21719	ENSMUSG00000028020.16	ENSMUST00000029654.14	Glrb	Glrb-201	Known	Known	None	0.15000000596046448	None	None	None	None
m54284U_191212_053548/591992/ccs	PacBio_Hippocampus_Rep1	mm10_ERCC_SIRV	chr17	25941942	25926430	-	11	3052	46750	121308	ENSMUSG00000025728.16	ENSMUST00000026823.15	Pigq	Pigq-201	Known	Known	None	0.15000000596046448	None	None	None	None
m54284U_191107_221739/140509520/ccs	PacBio_Cortex_Rep1	mm10_ERCC_SIRV	chrX	74368538	74365721	-	4	2304	52361	136656	ENSMUSG00000015290.15	ENSMUST00000155676.7	Ubl4a	Ubl4a-206	Known	Known	None	0.30000001192092896	None	None	None	None
m54284U_191213_120042/14353307/ccs	PacBio_Hippocampus_Rep2	mm10_ERCC_SIRV	chr5	33018876	33027964	+	2	1702	13616	35600	ENSMUSG00000018965.11	ENSMUST00000019109.7	Ywhah	Ywhah-201	Known	Known	None	0.10000000149011612	None	None	None	None
m54284U_191212_053548/71893551/ccs	PacBio_Hippocampus_Rep1	mm10_ERCC_SIRV	chr9	40801273	40805197	+	9	2102	27474	71626	ENSMUSG00000015656.17	ENSMUST00000015800.15	Hspa8	Hspa8-201	Known	Known	None	0.20000000298023224	None	None	None	None
m54284U_191109_043049/113968096/ccs	PacBio_Cortex_Rep2	mm10_ERCC_SIRV	chr13	55362603	55344831	-	8	3137	38841	100938	ENSMUSG00000021484.8	ENSMUST00000021940.7	Lman2	Lman2-201	Known	Known	None	0.20000000298023224	None	None	None	None
m54284U_191109_043049/4129283/ccs	PacBio_Cortex_Rep2	mm10_ERCC_SIRV	chr19	10101519	10062796	-	12	2892	50221	131652	ENSMUSG00000024665.8	ENSMUST00000025567.8	Fads2	Fads2-201	Known	Known	None	0.8500000238418579	None	None	None	None
m54284U_191107_221739/21497365/ccs	PacBio_Cortex_Rep1	mm10_ERCC_SIRV	chr3	80913617	80843601	-	10	2984	8335	21719	ENSMUSG00000028020.16	ENSMUST00000029654.14	Glrb	Glrb-201	Known	Known	None	0.15000000596046448	None	None	None	None
m54284U_191109_043049/87098501/ccs	PacBio_Cortex_Rep2	mm10_ERCC_SIRV	chr6	51523955	51590670	+	8	2518	17119	223824	ENSMUSG00000038301.15	ENCODEMT000223824	Snx10	ENCODEMT000223824	Known	NIC	None	0.44999998807907104	None	None	None	None
m54284U_191212_053548/5703695/ccs	PacBio_Hippocampus_Rep1	mm10_ERCC_SIRV	chr17	25941931	25926430	-	11	3047	46750	121308	ENSMUSG00000025728.16	ENSMUST00000026823.15	Pigq	Pigq-201	Known	Known	None	0.15000000596046448	None	None	None	None
m54284U_191107_221739/95684150/ccs	PacBio_Cortex_Rep1	mm10_ERCC_SIRV	chr11	43433775	43445374	+	15	1531	32691	224906	ENSMUSG00000020409.10	ENCODEMT000224906	Slu7	ENCODEMT000224906	Known	ISM	Prefix	0.6000000238418579	None	None	None	None
m54284U_191107_221739/141296648/ccs	PacBio_Cortex_Rep1	mm10_ERCC_SIRV	chrX	74368531	74365721	-	4	2297	52361	136656	ENSMUSG00000015290.15	ENSMUST00000155676.7	Ubl4a	Ubl4a-206	Known	Known	None	0.30000001192092896	None	None	None	None
m54284U_191213_120042/157483594/ccs	PacBio_Hippocampus_Rep2	mm10_ERCC_SIRV	chr7	19699052	19696273	-	4	1108	20196	52686	ENSMUSG00000002985.16	ENSMUST00000174064.8	Apoe	Apoe-206	Known	Known	None	0.20000000298023224	None	None	None	None
m54284U_191109_043049/11272875/ccs	PacBio_Cortex_Rep2	mm10_ERCC_SIRV	chr1	65179234	65158675	-	9	2176	1064	224298	ENSMUSG00000025950.16	ENCODEMT000224298	Idh1	ENCODEMT000224298	Known	NNC	None	0.25	None	None	None	None
m54284U_191212_053548/71894317/ccs	PacBio_Hippocampus_Rep1	mm10_ERCC_SIRV	chr9	40801273	40805199	+	9	2104	27474	71626	ENSMUSG00000015656.17	ENSMUST00000015800.15	Hspa8	Hspa8-201	Known	Known	None	0.25	None	None	None	None
m54284U_191107_221739/23200299/ccs	PacBio_Cortex_Rep1	mm10_ERCC_SIRV	chr3	80913584	80843601	-	10	2951	8335	21719	ENSMUSG00000028020.16	ENSMUST00000029654.14	Glrb	Glrb-201	Known	Known	None	0.15000000596046448	None	None	None	None
m54284U_191109_043049/157681616/ccs	PacBio_Cortex_Rep2	mm10_ERCC_SIRV	chr15	73231977	73205107	-	8	1860	43475	224907	ENSMUSG00000022607.17	ENCODEMT000224907	Ptk2	ENCODEMT000224907	Known	ISM	Suffix	0.20000000298023224	None	None	None	None
m54284U_191109_043049/4522409/ccs	PacBio_Cortex_Rep2	mm10_ERCC_SIRV	chr19	10101505	10062796	-	12	2878	50221	131652	ENSMUSG00000024665.8	ENSMUST00000025567.8	Fads2	Fads2-201	Known	Known	None	0.8500000238418579	None	None	None	None
m54284U_191212_053548/5898700/ccs	PacBio_Hippocampus_Rep1	mm10_ERCC_SIRV	chr17	25941947	25926430	-	11	3063	46750	121308	ENSMUSG00000025728.16	ENSMUST00000026823.15	Pigq	Pigq-201	Known	Known	None	0.15000000596046448	None	None	None	None
m54284U_191212_053548/134153648/ccs	PacBio_Hippocampus_Rep1	mm10_ERCC_SIRV	chr13	55362609	55344831	-	8	3143	38841	100938	ENSMUSG00000021484.8	ENSMUST00000021940.7	Lman2	Lman2-201	Known	Known	None	0.20000000298023224	None	None	None	None
m54284U_191213_120042/14484840/ccs	PacBio_Hippocampus_Rep2	mm10_ERCC_SIRV	chr5	33018876	33027963	+	2	1701	13616	35600	ENSMUSG00000018965.11	ENSMUST00000019109.7	Ywhah	Ywhah-201	Known	Known	None	0.10000000149011612	None	None	None	None
m54284U_191107_221739/142411132/ccs	PacBio_Cortex_Rep1	mm10_ERCC_SIRV	chrX	74368528	74365721	-	4	2294	52361	136656	ENSMUSG00000015290.15	ENSMUST00000155676.7	Ubl4a	Ubl4a-206	Known	Known	None	0.30000001192092896	None	None	None	None
m54284U_191109_043049/109447397/ccs	PacBio_Cortex_Rep2	mm10_ERCC_SIRV	chr6	51523955	51590670	+	8	2518	17119	223824	ENSMUSG00000038301.15	ENCODEMT000223824	Snx10	ENCODEMT000223824	Known	NIC	None	0.44999998807907104	None	None	None	None
m54284U_191107_221739/23462426/ccs	PacBio_Cortex_Rep1	mm10_ERCC_SIRV	chr3	80913605	80843601	-	11	3041	8335	223652	ENSMUSG00000028020.16	ENCODEMT000223652	Glrb	ENCODEMT000223652	Known	NNC	None	0.15000000596046448	None	None	None	None
m54284U_191212_053548/71895160/ccs	PacBio_Hippocampus_Rep1	mm10_ERCC_SIRV	chr9	40801273	40805199	+	9	2104	27474	71626	ENSMUSG00000015656.17	ENSMUST00000015800.15	Hspa8	Hspa8-201	Known	Known	None	0.25	None	None	None	None
m54284U_191212_053548/10027960/ccs	PacBio_Hippocampus_Rep1	mm10_ERCC_SIRV	chr17	25941934	25926430	-	11	3050	46750	121308	ENSMUSG00000025728.16	ENSMUST00000026823.15	Pigq	Pigq-201	Known	Known	None	0.15000000596046448	None	None	None	None
m54284U_191212_053548/58196563/ccs	PacBio_Hippocampus_Rep1	mm10_ERCC_SIRV	chr1	65179065	65158675	-	9	2127	1064	2486	ENSMUSG00000025950.16	ENSMUST00000097709.10	Idh1	Idh1-201	Known	Known	None	0.25	None	None	None	None
m54284U_191213_120042/157484766/ccs	PacBio_Hippocampus_Rep2	mm10_ERCC_SIRV	chr7	19699051	19696273	-	4	1107	20196	52686	ENSMUSG00000002985.16	ENSMUST00000174064.8	Apoe	Apoe-206	Known	Known	None	0.20000000298023224	None	None	None	None
m54284U_191212_053548/160236675/ccs	PacBio_Hippocampus_Rep1	mm10_ERCC_SIRV	chr13	55362614	55344832	-	8	3147	38841	100938	ENSMUSG00000021484.8	ENSMUST00000021940.7	Lman2	Lman2-201	Known	Known	None	0.25	None	None	None	None
m54284U_191109_043049/161022369/ccs	PacBio_Cortex_Rep2	mm10_ERCC_SIRV	chr15	73423187	73205107	-	34	4346	43475	224908	ENSMUSG00000022607.17	ENCODEMT000224908	Ptk2	ENCODEMT000224908	Known	NIC	None	0.20000000298023224	None	None	None	None
m54284U_191107_221739/23725992/ccs	PacBio_Cortex_Rep1	mm10_ERCC_SIRV	chr3	80913617	80843601	-	10	2984	8335	21719	ENSMUSG00000028020.16	ENSMUST00000029654.14	Glrb	Glrb-201	Known	Known	None	0.15000000596046448	None	None	None	None
m54284U_191107_221739/142804429/ccs	PacBio_Cortex_Rep1	mm10_ERCC_SIRV	chrX	74368566	74365721	-	3	2226	52361	136657	ENSMUSG00000015290.15	ENSMUST00000126117.1	Ubl4a	Ubl4a-203	Known	Known	None	0.30000001192092896	None	None	None	None
m54284U_191212_053548/71895673/ccs	PacBio_Hippocampus_Rep1	mm10_ERCC_SIRV	chr9	40801273	40805197	+	9	2102	27474	71626	ENSMUSG00000015656.17	ENSMUST00000015800.15	Hspa8	Hspa8-201	Known	Known	None	0.20000000298023224	None	None	None	None
m54284U_191109_043049/126093585/ccs	PacBio_Cortex_Rep2	mm10_ERCC_SIRV	chr6	51523963	51590670	+	7	2409	17119	45121	ENSMUSG00000038301.15	ENSMUST00000049152.14	Snx10	Snx10-201	Known	Known	None	0.44999998807907104	None	None	None	None
m54284U_191212_053548/10226210/ccs	PacBio_Hippocampus_Rep1	mm10_ERCC_SIRV	chr17	25941947	25926430	-	11	3063	46750	121308	ENSMUSG00000025728.16	ENSMUST00000026823.15	Pigq	Pigq-201	Known	Known	None	0.15000000596046448	None	None	None	None
m54284U_191109_043049/5900783/ccs	PacBio_Cortex_Rep2	mm10_ERCC_SIRV	chr19	10101519	10062796	-	12	2892	50221	131652	ENSMUSG00000024665.8	ENSMUST00000025567.8	Fads2	Fads2-201	Known	Known	None	0.8500000238418579	None	None	None	None
m54284U_191213_120042/14550221/ccs	PacBio_Hippocampus_Rep2	mm10_ERCC_SIRV	chr5	33018876	33027960	+	2	1698	13616	35600	ENSMUSG00000018965.11	ENSMUST00000019109.7	Ywhah	Ywhah-201	Known	Known	None	0.15000000596046448	None	None	None	None
m54284U_191213_120042/45091425/ccs	PacBio_Hippocampus_Rep2	mm10_ERCC_SIRV	chr13	55362609	55344832	-	8	3142	38841	100938	ENSMUSG00000021484.8	ENSMUST00000021940.7	Lman2	Lman2-201	Known	Known	None	0.25	None	None	None	None
m54284U_191107_221739/166005233/ccs	PacBio_Cortex_Rep1	mm10_ERCC_SIRV	chr11	43433790	43445255	+	14	1525	32691	224688	ENSMUSG00000020409.10	ENCODEMT000224688	Slu7	ENCODEMT000224688	Known	ISM	Prefix	0.10000000149011612	None	None	None	None
m54284U_191107_221739/24315058/ccs	PacBio_Cortex_Rep1	mm10_ERCC_SIRV	chr3	80913647	80843601	-	10	3014	8335	21719	ENSMUSG00000028020.16	ENSMUST00000029654.14	Glrb	Glrb-201	Known	Known	None	0.15000000596046448	None	None	None	None
m54284U_191212_053548/10354876/ccs	PacBio_Hippocampus_Rep1	mm10_ERCC_SIRV	chr17	25927670	25926429	-	1	1247	46750	224471	ENSMUSG00000025728.16	ENCODEMT000224471	Pigq	ENCODEMT000224471	Known	Genomic	None	0.15000000596046448	None	None	None	None
m54284U_191213_120042/171507863/ccs	PacBio_Hippocampus_Rep2	mm10_ERCC_SIRV	chr1	65179127	65158675	-	9	2189	1064	2486	ENSMUSG00000025950.16	ENSMUST00000097709.10	Idh1	Idh1-201	Known	Known	None	0.25	None	None	None	None
m54284U_191107_221739/143394973/ccs	PacBio_Cortex_Rep1	mm10_ERCC_SIRV	chrX	74368526	74365721	-	4	2292	52361	136656	ENSMUSG00000015290.15	ENSMUST00000155676.7	Ubl4a	Ubl4a-206	Known	Known	None	0.30000001192092896	None	None	None	None
m54284U_191109_043049/178193930/ccs	PacBio_Cortex_Rep2	mm10_ERCC_SIRV	chr15	73423149	73205112	-	34	4415	43475	224776	ENSMUSG00000022607.17	ENCODEMT000224776	Ptk2	ENCODEMT000224776	Known	NIC	None	0.20000000298023224	None	None	None	None
m54284U_191212_053548/71958575/ccs	PacBio_Hippocampus_Rep1	mm10_ERCC_SIRV	chr9	40801273	40805196	+	9	2101	27474	71626	ENSMUSG00000015656.17	ENSMUST00000015800.15	Hspa8	Hspa8-201	Known	Known	None	0.25	None	None	None	None
m54284U_191109_043049/132972968/ccs	PacBio_Cortex_Rep2	mm10_ERCC_SIRV	chr6	51523963	51590670	+	7	2409	17119	45121	ENSMUSG00000038301.15	ENSMUST00000049152.14	Snx10	Snx10-201	Known	Known	None	0.44999998807907104	None	None	None	None
m54284U_191212_053548/12059862/ccs	PacBio_Hippocampus_Rep1	mm10_ERCC_SIRV	chr17	25927670	25926429	-	1	1247	46750	224471	ENSMUSG00000025728.16	ENCODEMT000224471	Pigq	ENCODEMT000224471	Known	Genomic	None	0.15000000596046448	None	None	None	None
m54284U_191109_043049/6030392/ccs	PacBio_Cortex_Rep2	mm10_ERCC_SIRV	chr19	10101506	10062796	-	12	2879	50221	131652	ENSMUSG00000024665.8	ENSMUST00000025567.8	Fads2	Fads2-201	Known	Known	None	0.8500000238418579	None	None	None	None
m54284U_191213_120042/157548562/ccs	PacBio_Hippocampus_Rep2	mm10_ERCC_SIRV	chr7	19699057	19696273	-	4	1113	20196	52686	ENSMUSG00000002985.16	ENSMUST00000174064.8	Apoe	Apoe-206	Known	Known	None	0.20000000298023224	None	None	None	None
m54284U_191107_221739/27066585/ccs	PacBio_Cortex_Rep1	mm10_ERCC_SIRV	chr3	80913575	80843601	-	11	3014	8335	223651	ENSMUSG00000028020.16	ENCODEMT000223651	Glrb	ENCODEMT000223651	Known	NNC	None	0.15000000596046448	None	None	None	None
m54284U_191213_120042/102893832/ccs	PacBio_Hippocampus_Rep2	mm10_ERCC_SIRV	chr13	55362799	55344832	-	8	3332	38841	100938	ENSMUSG00000021484.8	ENSMUST00000021940.7	Lman2	Lman2-201	Known	Known	None	0.25	None	None	None	None
m54284U_191107_221739/145098014/ccs	PacBio_Cortex_Rep1	mm10_ERCC_SIRV	chrX	74368502	74365721	-	4	2268	52361	136656	ENSMUSG00000015290.15	ENSMUST00000155676.7	Ubl4a	Ubl4a-206	Known	Known	None	0.30000001192092896	None	None	None	None
m54284U_191107_221739/173080625/ccs	PacBio_Cortex_Rep1	mm10_ERCC_SIRV	chr11	43433775	43447032	+	16	2660	32691	85742	ENSMUSG00000020409.10	ENSMUST00000020681.9	Slu7	Slu7-201	Known	Known	None	0.30000001192092896	None	None	None	None
m54284U_191212_053548/71958674/ccs	PacBio_Hippocampus_Rep1	mm10_ERCC_SIRV	chr9	40801273	40805199	+	9	2104	27474	71626	ENSMUSG00000015656.17	ENSMUST00000015800.15	Hspa8	Hspa8-201	Known	Known	None	0.25	None	None	None	None
m54284U_191107_221739/15337776/ccs	PacBio_Cortex_Rep1	mm10_ERCC_SIRV	chr1	65179085	65158676	-	9	2146	1064	2486	ENSMUSG00000025950.16	ENSMUST00000097709.10	Idh1	Idh1-201	Known	Known	None	0.20000000298023224	None	None	None	None
m54284U_191212_053548/16385022/ccs	PacBio_Hippocampus_Rep1	mm10_ERCC_SIRV	chr17	25941931	25926430	-	11	3047	46750	121308	ENSMUSG00000025728.16	ENSMUST00000026823.15	Pigq	Pigq-201	Known	Known	None	0.15000000596046448	None	None	None	None
m54284U_191212_053548/30278114/ccs	PacBio_Hippocampus_Rep1	mm10_ERCC_SIRV	chr15	73423057	73205112	-	34	4345	43475	224776	ENSMUSG00000022607.17	ENCODEMT000224776	Ptk2	ENCODEMT000224776	Known	NIC	None	0.20000000298023224	None	None	None	None
m54284U_191213_120042/15599651/ccs	PacBio_Hippocampus_Rep2	mm10_ERCC_SIRV	chr5	33018876	33027965	+	2	1703	13616	35600	ENSMUSG00000018965.11	ENSMUST00000019109.7	Ywhah	Ywhah-201	Known	Known	None	0.10000000149011612	None	None	None	None
m54284U_191109_043049/6357711/ccs	PacBio_Cortex_Rep2	mm10_ERCC_SIRV	chr19	10101519	10062796	-	12	2892	50221	131652	ENSMUSG00000024665.8	ENSMUST00000025567.8	Fads2	Fads2-201	Known	Known	None	0.8500000238418579	None	None	None	None
m54284U_191107_221739/145099537/ccs	PacBio_Cortex_Rep1	mm10_ERCC_SIRV	chrX	74366679	74365871	-	1	1007	52361	224259	ENSMUSG00000015290.15	ENCODEMT000224259	Ubl4a	ENCODEMT000224259	Known	Genomic	None	0.30000001192092896	None	None	None	None
m54284U_191107_221739/27068917/ccs	PacBio_Cortex_Rep1	mm10_ERCC_SIRV	chr3	80912115	80843612	-	10	2932	8335	223755	ENSMUSG00000028020.16	ENCODEMT000223755	Glrb	ENCODEMT000223755	Known	ISM	Suffix	0.15000000596046448	None	None	None	None
m54284U_191109_043049/176163415/ccs	PacBio_Cortex_Rep2	mm10_ERCC_SIRV	chr6	51523963	51590668	+	7	2407	17119	45121	ENSMUSG00000038301.15	ENSMUST00000049152.14	Snx10	Snx10-201	Known	Known	None	0.4000000059604645	None	None	None	None
m54284U_191212_053548/71958721/ccs	PacBio_Hippocampus_Rep1	mm10_ERCC_SIRV	chr9	40801273	40805194	+	9	2099	27474	71626	ENSMUSG00000015656.17	ENSMUST00000015800.15	Hspa8	Hspa8-201	Known	Known	None	0.25	None	None	None	None
m54284U_191212_053548/85656098/ccs	PacBio_Hippocampus_Rep1	mm10_ERCC_SIRV	chr13	55362684	55344833	-	8	3216	38841	100938	ENSMUSG00000021484.8	ENSMUST00000021940.7	Lman2	Lman2-201	Known	Known	None	0.25	None	None	None	None
m54284U_191212_053548/38603394/ccs	PacBio_Hippocampus_Rep1	mm10_ERCC_SIRV	chr15	73423144	73205112	-	34	4432	43475	224776	ENSMUSG00000022607.17	ENCODEMT000224776	Ptk2	ENCODEMT000224776	Known	NIC	None	0.20000000298023224	None	None	None	None
m54284U_191212_053548/16386333/ccs	PacBio_Hippocampus_Rep1	mm10_ERCC_SIRV	chr17	25941789	25926430	-	8	2651	46750	224438	ENSMUSG00000025728.16	ENCODEMT000224438	Pigq	ENCODEMT000224438	Known	NIC	None	0.15000000596046448	None	None	None	None
m54284U_191213_120042/157550033/ccs	PacBio_Hippocampus_Rep2	mm10_ERCC_SIRV	chr7	19699051	19696273	-	4	1107	20196	52686	ENSMUSG00000002985.16	ENSMUST00000174064.8	Apoe	Apoe-206	Known	Known	None	0.20000000298023224	None	None	None	None
m54284U_191109_043049/2490496/ccs	PacBio_Cortex_Rep2	mm10_ERCC_SIRV	chr11	43433775	43447974	+	16	3602	32691	85742	ENSMUSG00000020409.10	ENSMUST00000020681.9	Slu7	Slu7-201	Known	Known	None	0.30000001192092896	None	None	None	None
m54284U_191107_221739/27527983/ccs	PacBio_Cortex_Rep1	mm10_ERCC_SIRV	chr3	80913613	80843601	-	10	2980	8335	21719	ENSMUSG00000028020.16	ENSMUST00000029654.14	Glrb	Glrb-201	Known	Known	None	0.15000000596046448	None	None	None	None
m54284U_191109_043049/6423071/ccs	PacBio_Cortex_Rep2	mm10_ERCC_SIRV	chr19	10101519	10062796	-	12	2892	50221	131652	ENSMUSG00000024665.8	ENSMUST00000025567.8	Fads2	Fads2-201	Known	Known	None	0.8500000238418579	None	None	None	None
m54284U_191212_053548/87689786/ccs	PacBio_Hippocampus_Rep1	mm10_ERCC_SIRV	chr6	51523963	51590670	+	7	2409	17119	45121	ENSMUSG00000038301.15	ENSMUST00000049152.14	Snx10	Snx10-201	Known	Known	None	0.44999998807907104	None	None	None	None
m54284U_191107_221739/145295326/ccs	PacBio_Cortex_Rep1	mm10_ERCC_SIRV	chrX	74368455	74365871	-	3	2484	52361	224248	ENSMUSG00000015290.15	ENCODEMT000224248	Ubl4a	ENCODEMT000224248	Known	NIC	None	0.30000001192092896	None	None	None	None
m54284U_191212_053548/71958795/ccs	PacBio_Hippocampus_Rep1	mm10_ERCC_SIRV	chr9	40801273	40805196	+	9	2101	27474	71626	ENSMUSG00000015656.17	ENSMUST00000015800.15	Hspa8	Hspa8-201	Known	Known	None	0.25	None	None	None	None
m54284U_191212_053548/56295955/ccs	PacBio_Hippocampus_Rep1	mm10_ERCC_SIRV	chr15	73423174	73205104	-	35	4516	43475	224796	ENSMUSG00000022607.17	ENCODEMT000224796	Ptk2	ENCODEMT000224796	Known	NIC	None	0.20000000298023224	None	None	None	None
m54284U_191109_043049/25560298/ccs	PacBio_Cortex_Rep2	mm10_ERCC_SIRV	chr1	65179073	65158676	-	9	2134	1064	2486	ENSMUSG00000025950.16	ENSMUST00000097709.10	Idh1	Idh1-201	Known	Known	None	0.20000000298023224	None	None	None	None
m54284U_191107_221739/27919383/ccs	PacBio_Cortex_Rep1	mm10_ERCC_SIRV	chr3	80913629	80843601	-	10	2996	8335	21719	ENSMUSG00000028020.16	ENSMUST00000029654.14	Glrb	Glrb-201	Known	Known	None	0.15000000596046448	None	None	None	None
m54284U_191212_053548/138938800/ccs	PacBio_Hippocampus_Rep1	mm10_ERCC_SIRV	chr13	55362607	55344833	-	8	3139	38841	100938	ENSMUSG00000021484.8	ENSMUST00000021940.7	Lman2	Lman2-201	Known	Known	None	0.25	None	None	None	None
m54284U_191213_120042/16056675/ccs	PacBio_Hippocampus_Rep2	mm10_ERCC_SIRV	chr5	33018876	33027966	+	2	1704	13616	35600	ENSMUSG00000018965.11	ENSMUST00000019109.7	Ywhah	Ywhah-201	Known	Known	None	0.05000000074505806	None	None	None	None
m54284U_191212_053548/19792125/ccs	PacBio_Hippocampus_Rep1	mm10_ERCC_SIRV	chr17	25937135	25926429	-	10	2880	46750	224466	ENSMUSG00000025728.16	ENCODEMT000224466	Pigq	ENCODEMT000224466	Known	ISM	Suffix	0.15000000596046448	None	None	None	None
m54284U_191109_043049/6424584/ccs	PacBio_Cortex_Rep2	mm10_ERCC_SIRV	chr19	10101519	10062796	-	12	2892	50221	131652	ENSMUSG00000024665.8	ENSMUST00000025567.8	Fads2	Fads2-201	Known	Known	None	0.8500000238418579	None	None	None	None
m54284U_191212_053548/57148548/ccs	PacBio_Hippocampus_Rep1	mm10_ERCC_SIRV	chr15	73423075	73205112	-	34	4363	43475	224776	ENSMUSG00000022607.17	ENCODEMT000224776	Ptk2	ENCODEMT000224776	Known	NIC	None	0.20000000298023224	None	None	None	None
m54284U_191109_043049/28771191/ccs	PacBio_Cortex_Rep2	mm10_ERCC_SIRV	chr11	43433803	43446308	+	17	2015	32691	224675	ENSMUSG00000020409.10	ENCODEMT000224675	Slu7	ENCODEMT000224675	Known	NIC	None	0.4000000059604645	None	None	None	None
m54284U_191212_053548/103548637/ccs	PacBio_Hippocampus_Rep1	mm10_ERCC_SIRV	chr6	51523945	51590734	+	7	2497	17119	223879	ENSMUSG00000038301.15	ENCODEMT000223879	Snx10	ENCODEMT000223879	Known	NNC	None	0.550000011920929	None	None	None	None
m54284U_191212_053548/71959084/ccs	PacBio_Hippocampus_Rep1	mm10_ERCC_SIRV	chr9	40801273	40805199	+	9	2104	27474	71626	ENSMUSG00000015656.17	ENSMUST00000015800.15	Hspa8	Hspa8-201	Known	Known	None	0.25	None	None	None	None
m54284U_191107_221739/146407477/ccs	PacBio_Cortex_Rep1	mm10_ERCC_SIRV	chrX	74368695	74365721	-	4	2461	52361	136656	ENSMUSG00000015290.15	ENSMUST00000155676.7	Ubl4a	Ubl4a-206	Known	Known	None	0.30000001192092896	None	None	None	None
m54284U_191107_221739/29624077/ccs	PacBio_Cortex_Rep1	mm10_ERCC_SIRV	chr3	80913599	80843601	-	10	2966	8335	21719	ENSMUSG00000028020.16	ENSMUST00000029654.14	Glrb	Glrb-201	Known	Known	None	0.15000000596046448	None	None	None	None
m54284U_191213_120042/157614291/ccs	PacBio_Hippocampus_Rep2	mm10_ERCC_SIRV	chr7	19699051	19696273	-	4	1107	20196	52686	ENSMUSG00000002985.16	ENSMUST00000174064.8	Apoe	Apoe-206	Known	Known	None	0.20000000298023224	None	None	None	None
m54284U_191212_053548/33227923/ccs	PacBio_Hippocampus_Rep1	mm10_ERCC_SIRV	chr17	25941937	25926430	-	11	3053	46750	121308	ENSMUSG00000025728.16	ENSMUST00000026823.15	Pigq	Pigq-201	Known	Known	None	0.15000000596046448	None	None	None	None
m54284U_191213_120042/100076094/ccs	PacBio_Hippocampus_Rep2	mm10_ERCC_SIRV	chr13	55362602	55344833	-	8	3134	38841	100938	ENSMUSG00000021484.8	ENSMUST00000021940.7	Lman2	Lman2-201	Known	Known	None	0.25	None	None	None	None
m54284U_191107_221739/89851860/ccs	PacBio_Cortex_Rep1	mm10_ERCC_SIRV	chr1	65179072	65158678	-	9	2131	1064	2486	ENSMUSG00000025950.16	ENSMUST00000097709.10	Idh1	Idh1-201	Known	Known	None	0.25	None	None	None	None
m54284U_191212_053548/100272580/ccs	PacBio_Hippocampus_Rep1	mm10_ERCC_SIRV	chr15	73423099	73205107	-	32	4320	43475	111592	ENSMUSG00000022607.17	ENSMUST00000110036.10	Ptk2	Ptk2-201	Known	Known	None	0.20000000298023224	None	None	None	None
m54284U_191109_043049/6489875/ccs	PacBio_Cortex_Rep2	mm10_ERCC_SIRV	chr19	10101519	10062796	-	12	2892	50221	131652	ENSMUSG00000024665.8	ENSMUST00000025567.8	Fads2	Fads2-201	Known	Known	None	0.8500000238418579	None	None	None	None
m54284U_191109_043049/36898741/ccs	PacBio_Cortex_Rep2	mm10_ERCC_SIRV	chr11	43433803	43447977	+	17	3677	32691	224675	ENSMUSG00000020409.10	ENCODEMT000224675	Slu7	ENCODEMT000224675	Known	NIC	None	0.3499999940395355	None	None	None	None
m54284U_191109_043049/52495429/ccs	PacBio_Cortex_Rep2	mm10_ERCC_SIRV	chr13	55362668	55344834	-	8	3172	38841	224909	ENSMUSG00000021484.8	ENCODEMT000224909	Lman2	ENCODEMT000224909	Known	NNC	None	0.25	None	None	None	None
m54284U_191107_221739/30015862/ccs	PacBio_Cortex_Rep1	mm10_ERCC_SIRV	chr3	80912213	80843601	-	10	2944	8335	224023	ENSMUSG00000028020.16	ENCODEMT000224023	Glrb	ENCODEMT000224023	Known	ISM	Suffix	0.15000000596046448	None	None	None	None
m54284U_191212_053548/71959250/ccs	PacBio_Hippocampus_Rep1	mm10_ERCC_SIRV	chr9	40801273	40805199	+	9	2104	27474	71626	ENSMUSG00000015656.17	ENSMUST00000015800.15	Hspa8	Hspa8-201	Known	Known	None	0.25	None	None	None	None
m54284U_191212_053548/111084831/ccs	PacBio_Hippocampus_Rep1	mm10_ERCC_SIRV	chr6	51523963	51590665	+	7	2404	17119	45121	ENSMUSG00000038301.15	ENSMUST00000049152.14	Snx10	Snx10-201	Known	Known	None	0.550000011920929	None	None	None	None
m54284U_191213_120042/16581093/ccs	PacBio_Hippocampus_Rep2	mm10_ERCC_SIRV	chr5	33018876	33027964	+	2	1702	13616	35600	ENSMUSG00000018965.11	ENSMUST00000019109.7	Ywhah	Ywhah-201	Known	Known	None	0.10000000149011612	None	None	None	None
m54284U_191212_053548/33884129/ccs	PacBio_Hippocampus_Rep1	mm10_ERCC_SIRV	chr17	25941934	25926430	-	11	3050	46750	121308	ENSMUSG00000025728.16	ENSMUST00000026823.15	Pigq	Pigq-201	Known	Known	None	0.15000000596046448	None	None	None	None
m54284U_191107_221739/146409503/ccs	PacBio_Cortex_Rep1	mm10_ERCC_SIRV	chrX	74368566	74365721	-	4	2332	52361	136656	ENSMUSG00000015290.15	ENSMUST00000155676.7	Ubl4a	Ubl4a-206	Known	Known	None	0.30000001192092896	None	None	None	None
m54284U_191109_043049/38865705/ccs	PacBio_Cortex_Rep2	mm10_ERCC_SIRV	chr11	43433783	43436909	+	1	3135	32691	224708	ENSMUSG00000020409.10	ENCODEMT000224708	Slu7	ENCODEMT000224708	Known	Genomic	None	0.699999988079071	None	None	None	None
m54284U_191109_043049/6686480/ccs	PacBio_Cortex_Rep2	mm10_ERCC_SIRV	chr19	10101520	10062796	-	12	2893	50221	131652	ENSMUSG00000024665.8	ENSMUST00000025567.8	Fads2	Fads2-201	Known	Known	None	0.8500000238418579	None	None	None	None
m54284U_191212_053548/130222216/ccs	PacBio_Hippocampus_Rep1	mm10_ERCC_SIRV	chr15	73296621	73205107	-	24	3165	43475	224910	ENSMUSG00000022607.17	ENCODEMT000224910	Ptk2	ENCODEMT000224910	Known	ISM	Suffix	0.20000000298023224	None	None	None	None
m54284U_191109_043049/66456135/ccs	PacBio_Cortex_Rep2	mm10_ERCC_SIRV	chr1	65179073	65158686	-	9	2124	1064	2486	ENSMUSG00000025950.16	ENSMUST00000097709.10	Idh1	Idh1-201	Known	Known	None	0.20000000298023224	None	None	None	None
m54284U_191212_053548/71959775/ccs	PacBio_Hippocampus_Rep1	mm10_ERCC_SIRV	chr9	40801273	40805201	+	9	2106	27474	71626	ENSMUSG00000015656.17	ENSMUST00000015800.15	Hspa8	Hspa8-201	Known	Known	None	0.20000000298023224	None	None	None	None
m54284U_191213_120042/157616600/ccs	PacBio_Hippocampus_Rep2	mm10_ERCC_SIRV	chr7	19699052	19696273	-	4	1108	20196	52686	ENSMUSG00000002985.16	ENSMUST00000174064.8	Apoe	Apoe-206	Known	Known	None	0.20000000298023224	None	None	None	None
m54284U_191107_221739/30083347/ccs	PacBio_Cortex_Rep1	mm10_ERCC_SIRV	chr3	80913645	80843601	-	10	3012	8335	21719	ENSMUSG00000028020.16	ENSMUST00000029654.14	Glrb	Glrb-201	Known	Known	None	0.15000000596046448	None	None	None	None
m54284U_191212_053548/34015743/ccs	PacBio_Hippocampus_Rep1	mm10_ERCC_SIRV	chr17	25941937	25926430	-	11	3053	46750	121308	ENSMUSG00000025728.16	ENSMUST00000026823.15	Pigq	Pigq-201	Known	Known	None	0.15000000596046448	None	None	None	None
m54284U_191107_221739/146606569/ccs	PacBio_Cortex_Rep1	mm10_ERCC_SIRV	chrX	74368486	74365721	-	4	2252	52361	136656	ENSMUSG00000015290.15	ENSMUST00000155676.7	Ubl4a	Ubl4a-206	Known	Known	None	0.30000001192092896	None	None	None	None
m54284U_191109_043049/7603003/ccs	PacBio_Cortex_Rep2	mm10_ERCC_SIRV	chr19	10101548	10062796	-	12	2921	50221	131652	ENSMUSG00000024665.8	ENSMUST00000025567.8	Fads2	Fads2-201	Known	Known	None	0.8500000238418579	None	None	None	None
m54284U_191109_043049/56167106/ccs	PacBio_Cortex_Rep2	mm10_ERCC_SIRV	chr11	43433775	43447030	+	14	3376	32691	224911	ENSMUSG00000020409.10	ENCODEMT000224911	Slu7	ENCODEMT000224911	Known	NIC	None	0.25	None	None	None	None
m54284U_191212_053548/123012233/ccs	PacBio_Hippocampus_Rep1	mm10_ERCC_SIRV	chr6	51523963	51590670	+	7	2409	17119	45121	ENSMUSG00000038301.15	ENSMUST00000049152.14	Snx10	Snx10-201	Known	Known	None	0.44999998807907104	None	None	None	None
m54284U_191213_120042/16648934/ccs	PacBio_Hippocampus_Rep2	mm10_ERCC_SIRV	chr5	33018876	33027965	+	2	1703	13616	35600	ENSMUSG00000018965.11	ENSMUST00000019109.7	Ywhah	Ywhah-201	Known	Known	None	0.10000000149011612	None	None	None	None
m54284U_191107_221739/30935172/ccs	PacBio_Cortex_Rep1	mm10_ERCC_SIRV	chr3	80913634	80843601	-	10	3001	8335	21719	ENSMUSG00000028020.16	ENSMUST00000029654.14	Glrb	Glrb-201	Known	Known	None	0.15000000596046448	None	None	None	None
m54284U_191212_053548/62785095/ccs	PacBio_Hippocampus_Rep1	mm10_ERCC_SIRV	chr13	55362603	55344834	-	8	3134	38841	100938	ENSMUSG00000021484.8	ENSMUST00000021940.7	Lman2	Lman2-201	Known	Known	None	0.25	None	None	None	None
m54284U_191212_053548/71960510/ccs	PacBio_Hippocampus_Rep1	mm10_ERCC_SIRV	chr9	40801273	40805199	+	9	2104	27474	71626	ENSMUSG00000015656.17	ENSMUST00000015800.15	Hspa8	Hspa8-201	Known	Known	None	0.25	None	None	None	None
m54284U_191107_221739/153749528/ccs	PacBio_Cortex_Rep1	mm10_ERCC_SIRV	chr1	65179085	65158691	-	9	2131	1064	2486	ENSMUSG00000025950.16	ENSMUST00000097709.10	Idh1	Idh1-201	Known	Known	None	0.3499999940395355	None	None	None	None
m54284U_191212_053548/34932226/ccs	PacBio_Hippocampus_Rep1	mm10_ERCC_SIRV	chr17	25941946	25926430	-	11	3055	46750	121308	ENSMUSG00000025728.16	ENSMUST00000026823.15	Pigq	Pigq-201	Known	Known	None	0.15000000596046448	None	None	None	None
m54284U_191107_221739/146737668/ccs	PacBio_Cortex_Rep1	mm10_ERCC_SIRV	chrX	74368510	74365721	-	4	2276	52361	136656	ENSMUSG00000015290.15	ENSMUST00000155676.7	Ubl4a	Ubl4a-206	Known	Known	None	0.30000001192092896	None	None	None	None
m54284U_191212_053548/132450888/ccs	PacBio_Hippocampus_Rep1	mm10_ERCC_SIRV	chr15	73423144	73205112	-	34	4432	43475	224776	ENSMUSG00000022607.17	ENCODEMT000224776	Ptk2	ENCODEMT000224776	Known	NIC	None	0.20000000298023224	None	None	None	None
m54284U_191109_043049/7603784/ccs	PacBio_Cortex_Rep2	mm10_ERCC_SIRV	chr19	10101519	10062796	-	12	2892	50221	131652	ENSMUSG00000024665.8	ENSMUST00000025567.8	Fads2	Fads2-201	Known	Known	None	0.8500000238418579	None	None	None	None
m54284U_191213_120042/157811339/ccs	PacBio_Hippocampus_Rep2	mm10_ERCC_SIRV	chr7	19699051	19696273	-	4	1107	20196	52686	ENSMUSG00000002985.16	ENSMUST00000174064.8	Apoe	Apoe-206	Known	Known	None	0.20000000298023224	None	None	None	None
m54284U_191107_221739/31329032/ccs	PacBio_Cortex_Rep1	mm10_ERCC_SIRV	chr3	80913605	80843601	-	10	2972	8335	21719	ENSMUSG00000028020.16	ENSMUST00000029654.14	Glrb	Glrb-201	Known	Known	None	0.15000000596046448	None	None	None	None
m54284U_191212_053548/126814197/ccs	PacBio_Hippocampus_Rep1	mm10_ERCC_SIRV	chr6	51523963	51590671	+	7	2410	17119	45121	ENSMUSG00000038301.15	ENSMUST00000049152.14	Snx10	Snx10-201	Known	Known	None	0.4000000059604645	None	None	None	None
m54284U_191212_053548/40896151/ccs	PacBio_Hippocampus_Rep1	mm10_ERCC_SIRV	chr17	25941965	25926430	-	11	3081	46750	121308	ENSMUSG00000025728.16	ENSMUST00000026823.15	Pigq	Pigq-201	Known	Known	None	0.15000000596046448	None	None	None	None
m54284U_191213_120042/105843359/ccs	PacBio_Hippocampus_Rep2	mm10_ERCC_SIRV	chr13	55362609	55344834	-	8	3140	38841	100938	ENSMUSG00000021484.8	ENSMUST00000021940.7	Lman2	Lman2-201	Known	Known	None	0.25	None	None	None	None
m54284U_191107_221739/146931918/ccs	PacBio_Cortex_Rep1	mm10_ERCC_SIRV	chrX	74368510	74365721	-	4	2276	52361	136656	ENSMUSG00000015290.15	ENSMUST00000155676.7	Ubl4a	Ubl4a-206	Known	Known	None	0.30000001192092896	None	None	None	None
m54284U_191109_043049/65341611/ccs	PacBio_Cortex_Rep2	mm10_ERCC_SIRV	chr11	43433803	43447030	+	17	2737	32691	224675	ENSMUSG00000020409.10	ENCODEMT000224675	Slu7	ENCODEMT000224675	Known	NIC	None	0.25	None	None	None	None
m54284U_191212_053548/169739216/ccs	PacBio_Hippocampus_Rep1	mm10_ERCC_SIRV	chr15	73423174	73205104	-	35	4516	43475	224796	ENSMUSG00000022607.17	ENCODEMT000224796	Ptk2	ENCODEMT000224796	Known	NIC	None	0.20000000298023224	None	None	None	None
m54284U_191212_053548/71960923/ccs	PacBio_Hippocampus_Rep1	mm10_ERCC_SIRV	chr9	40801273	40805194	+	9	2099	27474	71626	ENSMUSG00000015656.17	ENSMUST00000015800.15	Hspa8	Hspa8-201	Known	Known	None	0.25	None	None	None	None
m54284U_191212_053548/165284410/ccs	PacBio_Hippocampus_Rep1	mm10_ERCC_SIRV	chr1	65179076	65158691	-	9	2122	1064	2486	ENSMUSG00000025950.16	ENSMUST00000097709.10	Idh1	Idh1-201	Known	Known	None	0.3499999940395355	None	None	None	None
m54284U_191107_221739/31394387/ccs	PacBio_Cortex_Rep1	mm10_ERCC_SIRV	chr3	80913610	80843601	-	10	2977	8335	21719	ENSMUSG00000028020.16	ENSMUST00000029654.14	Glrb	Glrb-201	Known	Known	None	0.15000000596046448	None	None	None	None
m54284U_191109_043049/7799650/ccs	PacBio_Cortex_Rep2	mm10_ERCC_SIRV	chr19	10101519	10062796	-	12	2892	50221	131652	ENSMUSG00000024665.8	ENSMUST00000025567.8	Fads2	Fads2-201	Known	Known	None	0.8500000238418579	None	None	None	None
m54284U_191213_120042/17433417/ccs	PacBio_Hippocampus_Rep2	mm10_ERCC_SIRV	chr5	33018876	33027965	+	2	1703	13616	35600	ENSMUSG00000018965.11	ENSMUST00000019109.7	Ywhah	Ywhah-201	Known	Known	None	0.10000000149011612	None	None	None	None
m54284U_191212_053548/42927230/ccs	PacBio_Hippocampus_Rep1	mm10_ERCC_SIRV	chr17	25941947	25926430	-	10	2908	46750	224912	ENSMUSG00000025728.16	ENCODEMT000224912	Pigq	ENCODEMT000224912	Known	NIC	None	0.15000000596046448	None	None	None	None
m54284U_191212_053548/135334264/ccs	PacBio_Hippocampus_Rep1	mm10_ERCC_SIRV	chr6	51523979	51590597	+	7	2333	17119	223721	ENSMUSG00000038301.15	ENCODEMT000223721	Snx10	ENCODEMT000223721	Known	NNC	None	0.4000000059604645	None	None	None	None
m54284U_191213_120042/12584613/ccs	PacBio_Hippocampus_Rep2	mm10_ERCC_SIRV	chr15	73296714	73205104	-	21	3102	43475	224803	ENSMUSG00000022607.17	ENCODEMT000224803	Ptk2	ENCODEMT000224803	Known	ISM	Suffix	0.20000000298023224	None	None	None	None
m54284U_191107_221739/31459007/ccs	PacBio_Cortex_Rep1	mm10_ERCC_SIRV	chr3	80913631	80843601	-	10	2998	8335	21719	ENSMUSG00000028020.16	ENSMUST00000029654.14	Glrb	Glrb-201	Known	Known	None	0.15000000596046448	None	None	None	None
m54284U_191107_221739/148636208/ccs	PacBio_Cortex_Rep1	mm10_ERCC_SIRV	chrX	74368538	74365721	-	4	2304	52361	136656	ENSMUSG00000015290.15	ENSMUST00000155676.7	Ubl4a	Ubl4a-206	Known	Known	None	0.30000001192092896	None	None	None	None
m54284U_191212_053548/72024148/ccs	PacBio_Hippocampus_Rep1	mm10_ERCC_SIRV	chr9	40801273	40805196	+	9	2101	27474	71626	ENSMUSG00000015656.17	ENSMUST00000015800.15	Hspa8	Hspa8-201	Known	Known	None	0.25	None	None	None	None
m54284U_191107_221739/85918765/ccs	PacBio_Cortex_Rep1	mm10_ERCC_SIRV	chr13	55362601	55344835	-	8	3131	38841	100938	ENSMUSG00000021484.8	ENSMUST00000021940.7	Lman2	Lman2-201	Known	Known	None	0.20000000298023224	None	None	None	None
m54284U_191213_120042/157811721/ccs	PacBio_Hippocampus_Rep2	mm10_ERCC_SIRV	chr7	19699051	19696273	-	4	1107	20196	52686	ENSMUSG00000002985.16	ENSMUST00000174064.8	Apoe	Apoe-206	Known	Known	None	0.20000000298023224	None	None	None	None
m54284U_191109_043049/7997946/ccs	PacBio_Cortex_Rep2	mm10_ERCC_SIRV	chr19	10101519	10062796	-	12	2892	50221	131652	ENSMUSG00000024665.8	ENSMUST00000025567.8	Fads2	Fads2-201	Known	Known	None	0.8500000238418579	None	None	None	None
m54284U_191109_043049/99420861/ccs	PacBio_Cortex_Rep2	mm10_ERCC_SIRV	chr11	43433803	43447032	+	17	2739	32691	224675	ENSMUSG00000020409.10	ENCODEMT000224675	Slu7	ENCODEMT000224675	Known	NIC	None	0.30000001192092896	None	None	None	None
m54284U_191109_043049/164366032/ccs	PacBio_Cortex_Rep2	mm10_ERCC_SIRV	chr1	65179071	65158696	-	9	2112	1064	2486	ENSMUSG00000025950.16	ENSMUST00000097709.10	Idh1	Idh1-201	Known	Known	None	0.4000000059604645	None	None	None	None
m54284U_191213_120042/20775993/ccs	PacBio_Hippocampus_Rep2	mm10_ERCC_SIRV	chr15	73423062	73205112	-	34	4350	43475	224776	ENSMUSG00000022607.17	ENCODEMT000224776	Ptk2	ENCODEMT000224776	Known	NIC	None	0.20000000298023224	None	None	None	None
m54284U_191107_221739/32899607/ccs	PacBio_Cortex_Rep1	mm10_ERCC_SIRV	chr3	80913619	80843601	-	10	2986	8335	21719	ENSMUSG00000028020.16	ENSMUST00000029654.14	Glrb	Glrb-201	Known	Known	None	0.15000000596046448	None	None	None	None
m54284U_191107_221739/149095788/ccs	PacBio_Cortex_Rep1	mm10_ERCC_SIRV	chrX	74368538	74365721	-	4	2304	52361	136656	ENSMUSG00000015290.15	ENSMUST00000155676.7	Ubl4a	Ubl4a-206	Known	Known	None	0.30000001192092896	None	None	None	None
m54284U_191212_053548/43975827/ccs	PacBio_Hippocampus_Rep1	mm10_ERCC_SIRV	chr17	25941813	25926430	-	8	2675	46750	224438	ENSMUSG00000025728.16	ENCODEMT000224438	Pigq	ENCODEMT000224438	Known	NIC	None	0.15000000596046448	None	None	None	None
m54284U_191212_053548/145163268/ccs	PacBio_Hippocampus_Rep1	mm10_ERCC_SIRV	chr6	51523963	51590671	+	7	2410	17119	45121	ENSMUSG00000038301.15	ENSMUST00000049152.14	Snx10	Snx10-201	Known	Known	None	0.4000000059604645	None	None	None	None
m54284U_191212_053548/72024433/ccs	PacBio_Hippocampus_Rep1	mm10_ERCC_SIRV	chr9	40801273	40805196	+	9	2101	27474	71626	ENSMUSG00000015656.17	ENSMUST00000015800.15	Hspa8	Hspa8-201	Known	Known	None	0.25	None	None	None	None
m54284U_191109_043049/8389601/ccs	PacBio_Cortex_Rep2	mm10_ERCC_SIRV	chr19	10101519	10062796	-	12	2885	50221	131652	ENSMUSG00000024665.8	ENSMUST00000025567.8	Fads2	Fads2-201	Known	Known	None	0.8500000238418579	None	None	None	None
m54284U_191213_120042/18023000/ccs	PacBio_Hippocampus_Rep2	mm10_ERCC_SIRV	chr5	33018876	33027960	+	2	1698	13616	35600	ENSMUSG00000018965.11	ENSMUST00000019109.7	Ywhah	Ywhah-201	Known	Known	None	0.15000000596046448	None	None	None	None
m54284U_191212_053548/133170355/ccs	PacBio_Hippocampus_Rep1	mm10_ERCC_SIRV	chr13	55362606	55344835	-	8	3136	38841	100938	ENSMUSG00000021484.8	ENSMUST00000021940.7	Lman2	Lman2-201	Known	Known	None	0.20000000298023224	None	None	None	None
m54284U_191213_120042/42665153/ccs	PacBio_Hippocampus_Rep2	mm10_ERCC_SIRV	chr15	73423072	73205112	-	34	4360	43475	224776	ENSMUSG00000022607.17	ENCODEMT000224776	Ptk2	ENCODEMT000224776	Known	NIC	None	0.20000000298023224	None	None	None	None
m54284U_191109_043049/118162975/ccs	PacBio_Cortex_Rep2	mm10_ERCC_SIRV	chr11	43433775	43447032	+	16	2660	32691	85742	ENSMUSG00000020409.10	ENSMUST00000020681.9	Slu7	Slu7-201	Known	Known	None	0.30000001192092896	None	None	None	None
m54284U_191107_221739/36964010/ccs	PacBio_Cortex_Rep1	mm10_ERCC_SIRV	chr3	80913564	80843601	-	11	2979	8335	223661	ENSMUSG00000028020.16	ENCODEMT000223661	Glrb	ENCODEMT000223661	Known	NNC	None	0.15000000596046448	None	None	None	None
m54284U_191107_221739/150014474/ccs	PacBio_Cortex_Rep1	mm10_ERCC_SIRV	chrX	74368542	74365721	-	5	2095	52361	224816	ENSMUSG00000015290.15	ENCODEMT000224816	Ubl4a	ENCODEMT000224816	Known	NNC	None	0.30000001192092896	None	None	None	None
m54284U_191107_221739/40436433/ccs	PacBio_Cortex_Rep1	mm10_ERCC_SIRV	chr1	65179056	65158705	-	9	2088	1064	2486	ENSMUSG00000025950.16	ENSMUST00000097709.10	Idh1	Idh1-201	Known	Known	None	0.44999998807907104	None	None	None	None
m54284U_191213_120042/157878169/ccs	PacBio_Hippocampus_Rep2	mm10_ERCC_SIRV	chr7	19699051	19696273	-	4	1107	20196	52686	ENSMUSG00000002985.16	ENSMUST00000174064.8	Apoe	Apoe-206	Known	Known	None	0.20000000298023224	None	None	None	None
m54284U_191109_043049/8653458/ccs	PacBio_Cortex_Rep2	mm10_ERCC_SIRV	chr19	10101362	10062796	-	12	2735	50221	131652	ENSMUSG00000024665.8	ENSMUST00000025567.8	Fads2	Fads2-201	Known	Known	None	0.8500000238418579	None	None	None	None
m54284U_191212_053548/46990327/ccs	PacBio_Hippocampus_Rep1	mm10_ERCC_SIRV	chr17	25941953	25926430	-	11	3069	46750	121308	ENSMUSG00000025728.16	ENSMUST00000026823.15	Pigq	Pigq-201	Known	Known	None	0.15000000596046448	None	None	None	None
m54284U_191212_053548/72024471/ccs	PacBio_Hippocampus_Rep1	mm10_ERCC_SIRV	chr9	40801273	40805199	+	9	2104	27474	71626	ENSMUSG00000015656.17	ENSMUST00000015800.15	Hspa8	Hspa8-201	Known	Known	None	0.25	None	None	None	None
m54284U_191213_120042/58132963/ccs	PacBio_Hippocampus_Rep2	mm10_ERCC_SIRV	chr15	73423110	73205104	-	35	4452	43475	224796	ENSMUSG00000022607.17	ENCODEMT000224796	Ptk2	ENCODEMT000224796	Known	NIC	None	0.20000000298023224	None	None	None	None
m54284U_191212_053548/148570258/ccs	PacBio_Hippocampus_Rep1	mm10_ERCC_SIRV	chr6	51523963	51590670	+	7	2409	17119	45121	ENSMUSG00000038301.15	ENSMUST00000049152.14	Snx10	Snx10-201	Known	Known	None	0.44999998807907104	None	None	None	None
m54284U_191107_221739/38733816/ccs	PacBio_Cortex_Rep1	mm10_ERCC_SIRV	chr3	80913613	80843601	-	10	2980	8335	21719	ENSMUSG00000028020.16	ENSMUST00000029654.14	Glrb	Glrb-201	Known	Known	None	0.15000000596046448	None	None	None	None
m54284U_191107_221739/57543429/ccs	PacBio_Cortex_Rep1	mm10_ERCC_SIRV	chr13	55362615	55344838	-	8	3142	38841	100938	ENSMUSG00000021484.8	ENSMUST00000021940.7	Lman2	Lman2-201	Known	Known	None	0.20000000298023224	None	None	None	None
m54284U_191107_221739/151652828/ccs	PacBio_Cortex_Rep1	mm10_ERCC_SIRV	chrX	74368481	74365721	-	4	2247	52361	136656	ENSMUSG00000015290.15	ENSMUST00000155676.7	Ubl4a	Ubl4a-206	Known	Known	None	0.30000001192092896	None	None	None	None
m54284U_191109_043049/118949210/ccs	PacBio_Cortex_Rep2	mm10_ERCC_SIRV	chr11	43433775	43447031	+	16	2659	32691	85742	ENSMUSG00000020409.10	ENSMUST00000020681.9	Slu7	Slu7-201	Known	Known	None	0.25	None	None	None	None
m54284U_191213_120042/85460615/ccs	PacBio_Hippocampus_Rep2	mm10_ERCC_SIRV	chr15	73423157	73205104	-	33	4369	43475	224833	ENSMUSG00000022607.17	ENCODEMT000224833	Ptk2	ENCODEMT000224833	Known	NIC	None	0.20000000298023224	None	None	None	None
m54284U_191213_120042/18613730/ccs	PacBio_Hippocampus_Rep2	mm10_ERCC_SIRV	chr5	33018876	33027960	+	2	1698	13616	35600	ENSMUSG00000018965.11	ENSMUST00000019109.7	Ywhah	Ywhah-201	Known	Known	None	0.15000000596046448	None	None	None	None
m54284U_191212_053548/72024532/ccs	PacBio_Hippocampus_Rep1	mm10_ERCC_SIRV	chr9	40801273	40805199	+	9	2104	27474	71626	ENSMUSG00000015656.17	ENSMUST00000015800.15	Hspa8	Hspa8-201	Known	Known	None	0.25	None	None	None	None
m54284U_191109_043049/9111672/ccs	PacBio_Cortex_Rep2	mm10_ERCC_SIRV	chr19	10101519	10062796	-	12	2892	50221	131652	ENSMUSG00000024665.8	ENSMUST00000025567.8	Fads2	Fads2-201	Known	Known	None	0.8500000238418579	None	None	None	None
m54284U_191212_053548/47514034/ccs	PacBio_Hippocampus_Rep1	mm10_ERCC_SIRV	chr17	25941814	25926430	-	8	2676	46750	224438	ENSMUSG00000025728.16	ENCODEMT000224438	Pigq	ENCODEMT000224438	Known	NIC	None	0.15000000596046448	None	None	None	None
m54284U_191107_221739/39846710/ccs	PacBio_Cortex_Rep1	mm10_ERCC_SIRV	chr3	80913645	80843601	-	10	3012	8335	21719	ENSMUSG00000028020.16	ENSMUST00000029654.14	Glrb	Glrb-201	Known	Known	None	0.15000000596046448	None	None	None	None
m54284U_191212_053548/96404298/ccs	PacBio_Hippocampus_Rep1	mm10_ERCC_SIRV	chr1	65179065	65158854	-	9	1948	1064	2486	ENSMUSG00000025950.16	ENSMUST00000097709.10	Idh1	Idh1-201	Known	Known	None	0.05000000074505806	None	None	None	None
m54284U_191213_120042/96994700/ccs	PacBio_Hippocampus_Rep2	mm10_ERCC_SIRV	chr15	73423228	73205107	-	29	4031	43475	224913	ENSMUSG00000022607.17	ENCODEMT000224913	Ptk2	ENCODEMT000224913	Known	NIC	None	0.20000000298023224	None	None	None	None
m54284U_191107_221739/152109903/ccs	PacBio_Cortex_Rep1	mm10_ERCC_SIRV	chrX	74368519	74365727	-	4	2333	52361	224282	ENSMUSG00000015290.15	ENCODEMT000224282	Ubl4a	ENCODEMT000224282	Known	NIC	None	0.30000001192092896	None	None	None	None
m54284U_191212_053548/176162681/ccs	PacBio_Hippocampus_Rep1	mm10_ERCC_SIRV	chr6	51523963	51590671	+	7	2410	17119	45121	ENSMUSG00000038301.15	ENSMUST00000049152.14	Snx10	Snx10-201	Known	Known	None	0.4000000059604645	None	None	None	None
m54284U_191109_043049/159384926/ccs	PacBio_Cortex_Rep2	mm10_ERCC_SIRV	chr13	55362605	55344838	-	8	3132	38841	100938	ENSMUSG00000021484.8	ENSMUST00000021940.7	Lman2	Lman2-201	Known	Known	None	0.20000000298023224	None	None	None	None
m54284U_191213_120042/157878400/ccs	PacBio_Hippocampus_Rep2	mm10_ERCC_SIRV	chr7	19699051	19696273	-	4	1107	20196	52686	ENSMUSG00000002985.16	ENSMUST00000174064.8	Apoe	Apoe-206	Known	Known	None	0.20000000298023224	None	None	None	None
m54284U_191109_043049/131401164/ccs	PacBio_Cortex_Rep2	mm10_ERCC_SIRV	chr11	43433803	43447988	+	17	3688	32691	224675	ENSMUSG00000020409.10	ENCODEMT000224675	Slu7	ENCODEMT000224675	Known	NIC	None	0.25	None	None	None	None
m54284U_191212_053548/50726772/ccs	PacBio_Hippocampus_Rep1	mm10_ERCC_SIRV	chr17	25941953	25926430	-	11	3069	46750	121308	ENSMUSG00000025728.16	ENSMUST00000026823.15	Pigq	Pigq-201	Known	Known	None	0.15000000596046448	None	None	None	None
m54284U_191109_043049/9242317/ccs	PacBio_Cortex_Rep2	mm10_ERCC_SIRV	chr19	10101519	10062796	-	12	2892	50221	131652	ENSMUSG00000024665.8	ENSMUST00000025567.8	Fads2	Fads2-201	Known	Known	None	0.8500000238418579	None	None	None	None
m54284U_191107_221739/40765740/ccs	PacBio_Cortex_Rep1	mm10_ERCC_SIRV	chr3	80862226	80843610	-	6	2484	8335	223790	ENSMUSG00000028020.16	ENCODEMT000223790	Glrb	ENCODEMT000223790	Known	ISM	Suffix	0.15000000596046448	None	None	None	None
m54284U_191212_053548/72025040/ccs	PacBio_Hippocampus_Rep1	mm10_ERCC_SIRV	chr9	40801273	40805188	+	9	2106	27474	71626	ENSMUSG00000015656.17	ENSMUST00000015800.15	Hspa8	Hspa8-201	Known	Known	None	0.3499999940395355	None	None	None	None
m54284U_191213_120042/51906113/ccs	PacBio_Hippocampus_Rep2	mm10_ERCC_SIRV	chr6	51523963	51590670	+	7	2409	17119	45121	ENSMUSG00000038301.15	ENSMUST00000049152.14	Snx10	Snx10-201	Known	Known	None	0.44999998807907104	None	None	None	None
m54284U_191213_120042/18811188/ccs	PacBio_Hippocampus_Rep2	mm10_ERCC_SIRV	chr5	33018876	33027965	+	2	1703	13616	35600	ENSMUSG00000018965.11	ENSMUST00000019109.7	Ywhah	Ywhah-201	Known	Known	None	0.10000000149011612	None	None	None	None
m54284U_191107_221739/154206337/ccs	PacBio_Cortex_Rep1	mm10_ERCC_SIRV	chrX	74368603	74365721	-	4	2369	52361	136656	ENSMUSG00000015290.15	ENSMUST00000155676.7	Ubl4a	Ubl4a-206	Known	Known	None	0.30000001192092896	None	None	None	None
m54284U_191213_120042/99419397/ccs	PacBio_Hippocampus_Rep2	mm10_ERCC_SIRV	chr15	73423145	73205112	-	34	4433	43475	224776	ENSMUSG00000022607.17	ENCODEMT000224776	Ptk2	ENCODEMT000224776	Known	NIC	None	0.20000000298023224	None	None	None	None
m54284U_191109_043049/9634038/ccs	PacBio_Cortex_Rep2	mm10_ERCC_SIRV	chr19	10101519	10062796	-	12	2892	50221	131652	ENSMUSG00000024665.8	ENSMUST00000025567.8	Fads2	Fads2-201	Known	Known	None	0.8500000238418579	None	None	None	None
m54284U_191212_053548/92864968/ccs	PacBio_Hippocampus_Rep1	mm10_ERCC_SIRV	chr13	55362619	55344838	-	7	3021	38841	224654	ENSMUSG00000021484.8	ENCODEMT000224654	Lman2	ENCODEMT000224654	Known	NIC	None	0.20000000298023224	None	None	None	None
m54284U_191107_221739/81264695/ccs	PacBio_Cortex_Rep1	mm10_ERCC_SIRV	chr1	65179073	65158857	-	9	1953	1064	2486	ENSMUSG00000025950.16	ENSMUST00000097709.10	Idh1	Idh1-201	Known	Known	None	0.05000000074505806	None	None	None	None
m54284U_191212_053548/50790802/ccs	PacBio_Hippocampus_Rep1	mm10_ERCC_SIRV	chr17	25941944	25926430	-	11	3046	46750	121308	ENSMUSG00000025728.16	ENSMUST00000026823.15	Pigq	Pigq-201	Known	Known	None	0.15000000596046448	None	None	None	None
m54284U_191107_221739/40765801/ccs	PacBio_Cortex_Rep1	mm10_ERCC_SIRV	chr3	80913617	80843601	-	10	2984	8335	21719	ENSMUSG00000028020.16	ENSMUST00000029654.14	Glrb	Glrb-201	Known	Known	None	0.15000000596046448	None	None	None	None
m54284U_191109_043049/138283246/ccs	PacBio_Cortex_Rep2	mm10_ERCC_SIRV	chr11	43433803	43447030	+	17	2737	32691	224675	ENSMUSG00000020409.10	ENCODEMT000224675	Slu7	ENCODEMT000224675	Known	NIC	None	0.25	None	None	None	None
m54284U_191212_053548/72025853/ccs	PacBio_Hippocampus_Rep1	mm10_ERCC_SIRV	chr9	40801273	40805199	+	9	2104	27474	71626	ENSMUSG00000015656.17	ENSMUST00000015800.15	Hspa8	Hspa8-201	Known	Known	None	0.25	None	None	None	None
m54284U_191107_221739/154274439/ccs	PacBio_Cortex_Rep1	mm10_ERCC_SIRV	chrX	74368518	74365721	-	3	2178	52361	136657	ENSMUSG00000015290.15	ENSMUST00000126117.1	Ubl4a	Ubl4a-203	Known	Known	None	0.30000001192092896	None	None	None	None
m54284U_191213_120042/157942078/ccs	PacBio_Hippocampus_Rep2	mm10_ERCC_SIRV	chr7	19699052	19696273	-	4	1108	20196	52686	ENSMUSG00000002985.16	ENSMUST00000174064.8	Apoe	Apoe-206	Known	Known	None	0.20000000298023224	None	None	None	None
m54284U_191109_043049/10880308/ccs	PacBio_Cortex_Rep2	mm10_ERCC_SIRV	chr19	10101519	10062796	-	12	2892	50221	131652	ENSMUSG00000024665.8	ENSMUST00000025567.8	Fads2	Fads2-201	Known	Known	None	0.8500000238418579	None	None	None	None
m54284U_191213_120042/53217803/ccs	PacBio_Hippocampus_Rep2	mm10_ERCC_SIRV	chr6	51523955	51589554	+	8	1402	17119	223824	ENSMUSG00000038301.15	ENCODEMT000223824	Snx10	ENCODEMT000223824	Known	NIC	None	0.75	None	None	None	None
m54284U_191107_221739/44042426/ccs	PacBio_Cortex_Rep1	mm10_ERCC_SIRV	chr3	80913551	80843601	-	10	2918	8335	21719	ENSMUSG00000028020.16	ENSMUST00000029654.14	Glrb	Glrb-201	Known	Known	None	0.15000000596046448	None	None	None	None
m54284U_191213_120042/70059931/ccs	PacBio_Hippocampus_Rep2	mm10_ERCC_SIRV	chr13	55362603	55344839	-	8	3129	38841	100938	ENSMUSG00000021484.8	ENSMUST00000021940.7	Lman2	Lman2-201	Known	Known	None	0.20000000298023224	None	None	None	None
m54284U_191213_120042/151389102/ccs	PacBio_Hippocampus_Rep2	mm10_ERCC_SIRV	chr15	73262603	73205107	-	13	2459	43475	224914	ENSMUSG00000022607.17	ENCODEMT000224914	Ptk2	ENCODEMT000224914	Known	ISM	Suffix	0.20000000298023224	None	None	None	None
m54284U_191212_053548/60031013/ccs	PacBio_Hippocampus_Rep1	mm10_ERCC_SIRV	chr17	25941947	25926430	-	11	3225	46750	224534	ENSMUSG00000025728.16	ENCODEMT000224534	Pigq	ENCODEMT000224534	Known	NIC	None	0.15000000596046448	None	None	None	None
m54284U_191109_043049/140511914/ccs	PacBio_Cortex_Rep2	mm10_ERCC_SIRV	chr11	43433775	43445375	+	16	1621	32691	85741	ENSMUSG00000020409.10	ENSMUST00000151880.7	Slu7	Slu7-205	Known	Known	None	0.6499999761581421	None	None	None	None
m54284U_191213_120042/19071967/ccs	PacBio_Hippocampus_Rep2	mm10_ERCC_SIRV	chr5	33018876	33027965	+	2	1703	13616	35600	ENSMUSG00000018965.11	ENSMUST00000019109.7	Ywhah	Ywhah-201	Known	Known	None	0.10000000149011612	None	None	None	None
m54284U_191212_053548/72026107/ccs	PacBio_Hippocampus_Rep1	mm10_ERCC_SIRV	chr9	40801273	40805197	+	9	2102	27474	71626	ENSMUSG00000015656.17	ENSMUST00000015800.15	Hspa8	Hspa8-201	Known	Known	None	0.20000000298023224	None	None	None	None
m54284U_191109_043049/11207881/ccs	PacBio_Cortex_Rep2	mm10_ERCC_SIRV	chr19	10101519	10062796	-	12	2892	50221	131652	ENSMUSG00000024665.8	ENSMUST00000025567.8	Fads2	Fads2-201	Known	Known	None	0.8500000238418579	None	None	None	None
m54284U_191107_221739/154929436/ccs	PacBio_Cortex_Rep1	mm10_ERCC_SIRV	chrX	74368542	74365721	-	4	2308	52361	136656	ENSMUSG00000015290.15	ENSMUST00000155676.7	Ubl4a	Ubl4a-206	Known	Known	None	0.30000001192092896	None	None	None	None
m54284U_191107_221739/44564666/ccs	PacBio_Cortex_Rep1	mm10_ERCC_SIRV	chr3	80913635	80843601	-	11	3050	8335	223661	ENSMUSG00000028020.16	ENCODEMT000223661	Glrb	ENCODEMT000223661	Known	NNC	None	0.15000000596046448	None	None	None	None
m54284U_191107_221739/122421258/ccs	PacBio_Cortex_Rep1	mm10_ERCC_SIRV	chr1	65186500	65158854	-	10	2227	1064	224319	ENSMUSG00000025950.16	ENCODEMT000224319	Idh1	ENCODEMT000224319	Known	NIC	None	0.05000000074505806	None	None	None	None
m54284U_191212_053548/69207195/ccs	PacBio_Hippocampus_Rep1	mm10_ERCC_SIRV	chr17	25941957	25926430	-	11	3073	46750	121308	ENSMUSG00000025728.16	ENSMUST00000026823.15	Pigq	Pigq-201	Known	Known	None	0.15000000596046448	None	None	None	None
m54284U_191107_221739/71174314/ccs	PacBio_Cortex_Rep1	mm10_ERCC_SIRV	chr13	55362607	55344843	-	8	3129	38841	100938	ENSMUSG00000021484.8	ENSMUST00000021940.7	Lman2	Lman2-201	Known	Known	None	0.4000000059604645	None	None	None	None
m54284U_191213_120042/68616598/ccs	PacBio_Hippocampus_Rep2	mm10_ERCC_SIRV	chr6	51523963	51589753	+	7	1492	17119	45121	ENSMUSG00000038301.15	ENSMUST00000049152.14	Snx10	Snx10-201	Known	Known	None	0.699999988079071	None	None	None	None
m54284U_191109_043049/151127689/ccs	PacBio_Cortex_Rep2	mm10_ERCC_SIRV	chr11	43433775	43447981	+	16	3609	32691	85742	ENSMUSG00000020409.10	ENSMUST00000020681.9	Slu7	Slu7-201	Known	Known	None	0.25	None	None	None	None
m54284U_191213_120042/157943149/ccs	PacBio_Hippocampus_Rep2	mm10_ERCC_SIRV	chr7	19699052	19696273	-	4	1108	20196	52686	ENSMUSG00000002985.16	ENSMUST00000174064.8	Apoe	Apoe-206	Known	Known	None	0.20000000298023224	None	None	None	None
m54284U_191213_120042/175112805/ccs	PacBio_Hippocampus_Rep2	mm10_ERCC_SIRV	chr15	73423085	73205102	-	35	4454	43475	224894	ENSMUSG00000022607.17	ENCODEMT000224894	Ptk2	ENCODEMT000224894	Known	NIC	None	0.20000000298023224	None	None	None	None
m54284U_191109_043049/11272230/ccs	PacBio_Cortex_Rep2	mm10_ERCC_SIRV	chr19	10101505	10062796	-	12	2878	50221	131652	ENSMUSG00000024665.8	ENSMUST00000025567.8	Fads2	Fads2-201	Known	Known	None	0.8500000238418579	None	None	None	None
m54284U_191107_221739/156371305/ccs	PacBio_Cortex_Rep1	mm10_ERCC_SIRV	chrX	74368538	74365721	-	3	2198	52361	136657	ENSMUSG00000015290.15	ENSMUST00000126117.1	Ubl4a	Ubl4a-203	Known	Known	None	0.30000001192092896	None	None	None	None
m54284U_191212_053548/72026204/ccs	PacBio_Hippocampus_Rep1	mm10_ERCC_SIRV	chr9	40801273	40805199	+	9	2104	27474	71626	ENSMUSG00000015656.17	ENSMUST00000015800.15	Hspa8	Hspa8-201	Known	Known	None	0.25	None	None	None	None
m54284U_191212_053548/73007958/ccs	PacBio_Hippocampus_Rep1	mm10_ERCC_SIRV	chr17	25941935	25926430	-	12	3163	46750	224614	ENSMUSG00000025728.16	ENCODEMT000224614	Pigq	ENCODEMT000224614	Known	NIC	None	0.15000000596046448	None	None	None	None
m54284U_191107_221739/44827152/ccs	PacBio_Cortex_Rep1	mm10_ERCC_SIRV	chr3	80912089	80843601	-	9	2884	8335	223715	ENSMUSG00000028020.16	ENCODEMT000223715	Glrb	ENCODEMT000223715	Known	ISM	Suffix	0.15000000596046448	None	None	None	None
m54284U_191212_053548/9241858/ccs	PacBio_Hippocampus_Rep1	mm10_ERCC_SIRV	chr11	43433775	43445375	+	16	1621	32691	85741	ENSMUSG00000020409.10	ENSMUST00000151880.7	Slu7	Slu7-205	Known	Known	None	0.6499999761581421	None	None	None	None
m54284U_191109_043049/107611553/ccs	PacBio_Cortex_Rep2	mm10_ERCC_SIRV	chr13	55362607	55344843	-	8	3129	38841	100938	ENSMUSG00000021484.8	ENSMUST00000021940.7	Lman2	Lman2-201	Known	Known	None	0.4000000059604645	None	None	None	None
m54284U_191213_120042/19136880/ccs	PacBio_Hippocampus_Rep2	mm10_ERCC_SIRV	chr5	33018876	33027962	+	2	1700	13616	35600	ENSMUSG00000018965.11	ENSMUST00000019109.7	Ywhah	Ywhah-201	Known	Known	None	0.10000000149011612	None	None	None	None
m54284U_191107_221739/68421589/ccs	PacBio_Cortex_Rep1	mm10_ERCC_SIRV	chr1	65179065	65158858	-	9	1944	1064	2486	ENSMUSG00000025950.16	ENSMUST00000097709.10	Idh1	Idh1-201	Known	Known	None	0.05000000074505806	None	None	None	None
m54284U_191213_120042/121176922/ccs	PacBio_Hippocampus_Rep2	mm10_ERCC_SIRV	chr6	51523963	51590665	+	7	2404	17119	45121	ENSMUSG00000038301.15	ENSMUST00000049152.14	Snx10	Snx10-201	Known	Known	None	0.550000011920929	None	None	None	None
m54284U_191109_043049/11536379/ccs	PacBio_Cortex_Rep2	mm10_ERCC_SIRV	chr19	10101519	10062796	-	12	2892	50221	131652	ENSMUSG00000024665.8	ENSMUST00000025567.8	Fads2	Fads2-201	Known	Known	None	0.8500000238418579	None	None	None	None
m54284U_191107_221739/4522790/ccs	PacBio_Cortex_Rep1	mm10_ERCC_SIRV	chr15	73216368	73205105	-	5	1526	43475	224843	ENSMUSG00000022607.17	ENCODEMT000224843	Ptk2	ENCODEMT000224843	Known	ISM	Suffix	0.20000000298023224	None	None	None	None
m54284U_191107_221739/158926694/ccs	PacBio_Cortex_Rep1	mm10_ERCC_SIRV	chrX	74368546	74365721	-	4	2312	52361	136656	ENSMUSG00000015290.15	ENSMUST00000155676.7	Ubl4a	Ubl4a-206	Known	Known	None	0.30000001192092896	None	None	None	None
m54284U_191212_053548/72026590/ccs	PacBio_Hippocampus_Rep1	mm10_ERCC_SIRV	chr9	40801273	40805197	+	9	2102	27474	71626	ENSMUSG00000015656.17	ENSMUST00000015800.15	Hspa8	Hspa8-201	Known	Known	None	0.20000000298023224	None	None	None	None
m54284U_191212_053548/82969260/ccs	PacBio_Hippocampus_Rep1	mm10_ERCC_SIRV	chr17	25941935	25926430	-	11	3051	46750	121308	ENSMUSG00000025728.16	ENSMUST00000026823.15	Pigq	Pigq-201	Known	Known	None	0.15000000596046448	None	None	None	None
m54284U_191107_221739/46466703/ccs	PacBio_Cortex_Rep1	mm10_ERCC_SIRV	chr3	80913614	80843601	-	11	3050	8335	223652	ENSMUSG00000028020.16	ENCODEMT000223652	Glrb	ENCODEMT000223652	Known	NNC	None	0.15000000596046448	None	None	None	None
m54284U_191212_053548/14289132/ccs	PacBio_Hippocampus_Rep1	mm10_ERCC_SIRV	chr11	43433792	43446689	+	17	2449	32691	224678	ENSMUSG00000020409.10	ENCODEMT000224678	Slu7	ENCODEMT000224678	Known	NNC	None	0.5	None	None	None	None
m54284U_191107_221739/4588988/ccs	PacBio_Cortex_Rep1	mm10_ERCC_SIRV	chr15	73423071	73205113	-	34	4358	43475	224776	ENSMUSG00000022607.17	ENCODEMT000224776	Ptk2	ENCODEMT000224776	Known	NIC	None	0.20000000298023224	None	None	None	None
m54284U_191109_043049/136710014/ccs	PacBio_Cortex_Rep2	mm10_ERCC_SIRV	chr13	55362627	55344843	-	8	3149	38841	100938	ENSMUSG00000021484.8	ENSMUST00000021940.7	Lman2	Lman2-201	Known	Known	None	0.4000000059604645	None	None	None	None
m54284U_191213_120042/157943953/ccs	PacBio_Hippocampus_Rep2	mm10_ERCC_SIRV	chr7	19699051	19696273	-	4	1107	20196	52686	ENSMUSG00000002985.16	ENSMUST00000174064.8	Apoe	Apoe-206	Known	Known	None	0.20000000298023224	None	None	None	None
m54284U_191109_043049/12388640/ccs	PacBio_Cortex_Rep2	mm10_ERCC_SIRV	chr19	10101519	10062796	-	12	2892	50221	131652	ENSMUSG00000024665.8	ENSMUST00000025567.8	Fads2	Fads2-201	Known	Known	None	0.8500000238418579	None	None	None	None
m54284U_191212_053548/72026598/ccs	PacBio_Hippocampus_Rep1	mm10_ERCC_SIRV	chr9	40801273	40805198	+	9	2103	27474	71626	ENSMUSG00000015656.17	ENSMUST00000015800.15	Hspa8	Hspa8-201	Known	Known	None	0.25	None	None	None	None
m54284U_191107_221739/159057848/ccs	PacBio_Cortex_Rep1	mm10_ERCC_SIRV	chrX	74368542	74365721	-	3	2202	52361	136657	ENSMUSG00000015290.15	ENSMUST00000126117.1	Ubl4a	Ubl4a-203	Known	Known	None	0.30000001192092896	None	None	None	None
m54284U_191212_053548/93521607/ccs	PacBio_Hippocampus_Rep1	mm10_ERCC_SIRV	chr17	25941953	25926430	-	11	3069	46750	121308	ENSMUSG00000025728.16	ENSMUST00000026823.15	Pigq	Pigq-201	Known	Known	None	0.15000000596046448	None	None	None	None
m54284U_191107_221739/46072855/ccs	PacBio_Cortex_Rep1	mm10_ERCC_SIRV	chr15	73320835	73205105	-	28	3598	43475	224823	ENSMUSG00000022607.17	ENCODEMT000224823	Ptk2	ENCODEMT000224823	Known	ISM	Suffix	0.20000000298023224	None	None	None	None
m54284U_191213_120042/177735763/ccs	PacBio_Hippocampus_Rep2	mm10_ERCC_SIRV	chr6	51523963	51589748	+	7	1487	17119	45121	ENSMUSG00000038301.15	ENSMUST00000049152.14	Snx10	Snx10-201	Known	Known	None	0.5	None	None	None	None
m54284U_191107_221739/143851865/ccs	PacBio_Cortex_Rep1	mm10_ERCC_SIRV	chr1	65179063	65158859	-	9	1941	1064	2486	ENSMUSG00000025950.16	ENSMUST00000097709.10	Idh1	Idh1-201	Known	Known	None	0.10000000149011612	None	None	None	None
m54284U_191213_120042/19597692/ccs	PacBio_Hippocampus_Rep2	mm10_ERCC_SIRV	chr5	33018876	33027960	+	2	1698	13616	35600	ENSMUSG00000018965.11	ENSMUST00000019109.7	Ywhah	Ywhah-201	Known	Known	None	0.15000000596046448	None	None	None	None
m54284U_191107_221739/48629621/ccs	PacBio_Cortex_Rep1	mm10_ERCC_SIRV	chr3	80913623	80843601	-	10	2990	8335	21719	ENSMUSG00000028020.16	ENSMUST00000029654.14	Glrb	Glrb-201	Known	Known	None	0.15000000596046448	None	None	None	None
m54284U_191212_053548/132122539/ccs	PacBio_Hippocampus_Rep1	mm10_ERCC_SIRV	chr13	55346346	55344845	-	1	1554	38841	224585	ENSMUSG00000021484.8	ENCODEMT000224585	Lman2	ENCODEMT000224585	Known	Genomic	None	0.4000000059604645	None	None	None	None
m54284U_191212_053548/30935507/ccs	PacBio_Hippocampus_Rep1	mm10_ERCC_SIRV	chr11	43433792	43445376	+	15	1541	32691	224677	ENSMUSG00000020409.10	ENCODEMT000224677	Slu7	ENCODEMT000224677	Known	ISM	Prefix	0.6000000238418579	None	None	None	None
m54284U_191109_043049/12714611/ccs	PacBio_Cortex_Rep2	mm10_ERCC_SIRV	chr19	10101519	10062796	-	12	2892	50221	131652	ENSMUSG00000024665.8	ENSMUST00000025567.8	Fads2	Fads2-201	Known	Known	None	0.8500000238418579	None	None	None	None
m54284U_191212_053548/72090226/ccs	PacBio_Hippocampus_Rep1	mm10_ERCC_SIRV	chr9	40801273	40805199	+	9	2104	27474	71626	ENSMUSG00000015656.17	ENSMUST00000015800.15	Hspa8	Hspa8-201	Known	Known	None	0.25	None	None	None	None
m54284U_191107_221739/95356969/ccs	PacBio_Cortex_Rep1	mm10_ERCC_SIRV	chr15	73423003	73205113	-	34	4290	43475	224776	ENSMUSG00000022607.17	ENCODEMT000224776	Ptk2	ENCODEMT000224776	Known	NIC	None	0.20000000298023224	None	None	None	None
m54284U_191107_221739/159973399/ccs	PacBio_Cortex_Rep1	mm10_ERCC_SIRV	chrX	74368535	74365721	-	4	2301	52361	136656	ENSMUSG00000015290.15	ENSMUST00000155676.7	Ubl4a	Ubl4a-206	Known	Known	None	0.30000001192092896	None	None	None	None
m54284U_191107_221739/48956678/ccs	PacBio_Cortex_Rep1	mm10_ERCC_SIRV	chr3	80913625	80843601	-	10	2992	8335	21719	ENSMUSG00000028020.16	ENSMUST00000029654.14	Glrb	Glrb-201	Known	Known	None	0.15000000596046448	None	None	None	None
m54284U_191109_043049/12716080/ccs	PacBio_Cortex_Rep2	mm10_ERCC_SIRV	chr19	10101518	10062796	-	12	2891	50221	131652	ENSMUSG00000024665.8	ENSMUST00000025567.8	Fads2	Fads2-201	Known	Known	None	0.8500000238418579	None	None	None	None
m54284U_191212_053548/95684706/ccs	PacBio_Hippocampus_Rep1	mm10_ERCC_SIRV	chr17	25928848	25926429	-	2	1352	46750	224454	ENSMUSG00000025728.16	ENCODEMT000224454	Pigq	ENCODEMT000224454	Known	ISM	Suffix	0.15000000596046448	None	None	None	None
m54284U_191213_120042/157944587/ccs	PacBio_Hippocampus_Rep2	mm10_ERCC_SIRV	chr7	19699051	19696273	-	4	1107	20196	52686	ENSMUSG00000002985.16	ENSMUST00000174064.8	Apoe	Apoe-206	Known	Known	None	0.20000000298023224	None	None	None	None
m54284U_191212_053548/57607613/ccs	PacBio_Hippocampus_Rep1	mm10_ERCC_SIRV	chr11	43433803	43447986	+	17	3686	32691	224675	ENSMUSG00000020409.10	ENCODEMT000224675	Slu7	ENCODEMT000224675	Known	NIC	None	0.25	None	None	None	None
m54284U_191213_120042/72550507/ccs	PacBio_Hippocampus_Rep2	mm10_ERCC_SIRV	chr13	55362604	55344843	-	8	3126	38841	100938	ENSMUSG00000021484.8	ENSMUST00000021940.7	Lman2	Lman2-201	Known	Known	None	0.4000000059604645	None	None	None	None
m54284U_191107_221739/13568837/ccs	PacBio_Cortex_Rep1	mm10_ERCC_SIRV	chr6	51523964	51590670	+	7	2408	17119	45121	ENSMUSG00000038301.15	ENSMUST00000049152.14	Snx10	Snx10-201	Known	Known	None	0.44999998807907104	None	None	None	None
m54284U_191109_043049/42339167/ccs	PacBio_Cortex_Rep2	mm10_ERCC_SIRV	chr1	65179116	65158859	-	9	1994	1064	2486	ENSMUSG00000025950.16	ENSMUST00000097709.10	Idh1	Idh1-201	Known	Known	None	0.10000000149011612	None	None	None	None
m54284U_191212_053548/72090244/ccs	PacBio_Hippocampus_Rep1	mm10_ERCC_SIRV	chr9	40801273	40805196	+	9	2101	27474	71626	ENSMUSG00000015656.17	ENSMUST00000015800.15	Hspa8	Hspa8-201	Known	Known	None	0.25	None	None	None	None
m54284U_191213_120042/20712077/ccs	PacBio_Hippocampus_Rep2	mm10_ERCC_SIRV	chr5	33018876	33027960	+	2	1698	13616	35600	ENSMUSG00000018965.11	ENSMUST00000019109.7	Ywhah	Ywhah-201	Known	Known	None	0.15000000596046448	None	None	None	None
m54284U_191107_221739/163187020/ccs	PacBio_Cortex_Rep1	mm10_ERCC_SIRV	chrX	74368519	74365721	-	4	2285	52361	136656	ENSMUSG00000015290.15	ENSMUST00000155676.7	Ubl4a	Ubl4a-206	Known	Known	None	0.30000001192092896	None	None	None	None
m54284U_191109_043049/12846415/ccs	PacBio_Cortex_Rep2	mm10_ERCC_SIRV	chr19	10088959	10062795	-	10	2338	50221	224595	ENSMUSG00000024665.8	ENCODEMT000224595	Fads2	ENCODEMT000224595	Known	ISM	Suffix	0.8500000238418579	None	None	None	None
m54284U_191212_053548/80085080/ccs	PacBio_Hippocampus_Rep1	mm10_ERCC_SIRV	chr11	43433803	43447031	+	17	2738	32691	224675	ENSMUSG00000020409.10	ENCODEMT000224675	Slu7	ENCODEMT000224675	Known	NIC	None	0.25	None	None	None	None
m54284U_191212_053548/96600273/ccs	PacBio_Hippocampus_Rep1	mm10_ERCC_SIRV	chr17	25941941	25926430	-	11	3057	46750	121308	ENSMUSG00000025728.16	ENSMUST00000026823.15	Pigq	Pigq-201	Known	Known	None	0.15000000596046448	None	None	None	None
m54284U_191107_221739/102106461/ccs	PacBio_Cortex_Rep1	mm10_ERCC_SIRV	chr15	73213503	73205105	-	3	3996	43475	224805	ENSMUSG00000022607.17	ENCODEMT000224805	Ptk2	ENCODEMT000224805	Known	ISM	Suffix	0.20000000298023224	None	None	None	None
m54284U_191107_221739/49546977/ccs	PacBio_Cortex_Rep1	mm10_ERCC_SIRV	chr3	80913616	80843601	-	10	2983	8335	21719	ENSMUSG00000028020.16	ENSMUST00000029654.14	Glrb	Glrb-201	Known	Known	None	0.15000000596046448	None	None	None	None
m54284U_191212_053548/80611189/ccs	PacBio_Hippocampus_Rep1	mm10_ERCC_SIRV	chr11	43433775	43445376	+	15	1541	32691	224915	ENSMUSG00000020409.10	ENCODEMT000224915	Slu7	ENCODEMT000224915	Known	NIC	None	0.6499999761581421	None	None	None	None
m54284U_191213_120042/95224068/ccs	PacBio_Hippocampus_Rep2	mm10_ERCC_SIRV	chr13	55362599	55344843	-	8	3121	38841	100938	ENSMUSG00000021484.8	ENSMUST00000021940.7	Lman2	Lman2-201	Known	Known	None	0.4000000059604645	None	None	None	None
m54284U_191212_053548/72090463/ccs	PacBio_Hippocampus_Rep1	mm10_ERCC_SIRV	chr9	40801273	40805196	+	9	2101	27474	71626	ENSMUSG00000015656.17	ENSMUST00000015800.15	Hspa8	Hspa8-201	Known	Known	None	0.25	None	None	None	None
m54284U_191107_221739/21824348/ccs	PacBio_Cortex_Rep1	mm10_ERCC_SIRV	chr6	51523964	51590670	+	7	2408	17119	45121	ENSMUSG00000038301.15	ENSMUST00000049152.14	Snx10	Snx10-201	Known	Known	None	0.44999998807907104	None	None	None	None
m54284U_191107_221739/165022449/ccs	PacBio_Cortex_Rep1	mm10_ERCC_SIRV	chrX	74368480	74365721	-	4	2246	52361	136656	ENSMUSG00000015290.15	ENSMUST00000155676.7	Ubl4a	Ubl4a-206	Known	Known	None	0.30000001192092896	None	None	None	None
m54284U_191109_043049/13173806/ccs	PacBio_Cortex_Rep2	mm10_ERCC_SIRV	chr19	10101519	10062796	-	12	2892	50221	131652	ENSMUSG00000024665.8	ENSMUST00000025567.8	Fads2	Fads2-201	Known	Known	None	0.8500000238418579	None	None	None	None
m54284U_191109_043049/141559550/ccs	PacBio_Cortex_Rep2	mm10_ERCC_SIRV	chr1	65179119	65158859	-	9	1997	1064	2486	ENSMUSG00000025950.16	ENSMUST00000097709.10	Idh1	Idh1-201	Known	Known	None	0.10000000149011612	None	None	None	None
m54284U_191213_120042/158007475/ccs	PacBio_Hippocampus_Rep2	mm10_ERCC_SIRV	chr7	19699090	19696273	-	4	1146	20196	52686	ENSMUSG00000002985.16	ENSMUST00000174064.8	Apoe	Apoe-206	Known	Known	None	0.20000000298023224	None	None	None	None
m54284U_191213_120042/20840510/ccs	PacBio_Hippocampus_Rep2	mm10_ERCC_SIRV	chr5	33018876	33027963	+	2	1701	13616	35600	ENSMUSG00000018965.11	ENSMUST00000019109.7	Ywhah	Ywhah-201	Known	Known	None	0.10000000149011612	None	None	None	None
m54284U_191107_221739/49741941/ccs	PacBio_Cortex_Rep1	mm10_ERCC_SIRV	chr3	80913611	80843601	-	10	2978	8335	21719	ENSMUSG00000028020.16	ENSMUST00000029654.14	Glrb	Glrb-201	Known	Known	None	0.15000000596046448	None	None	None	None
m54284U_191212_053548/99550181/ccs	PacBio_Hippocampus_Rep1	mm10_ERCC_SIRV	chr17	25941936	25926430	-	11	3052	46750	121308	ENSMUSG00000025728.16	ENSMUST00000026823.15	Pigq	Pigq-201	Known	Known	None	0.15000000596046448	None	None	None	None
m54284U_191107_221739/108659029/ccs	PacBio_Cortex_Rep1	mm10_ERCC_SIRV	chr15	73423115	73205105	-	35	4456	43475	224796	ENSMUSG00000022607.17	ENCODEMT000224796	Ptk2	ENCODEMT000224796	Known	NIC	None	0.20000000298023224	None	None	None	None
m54284U_191212_053548/72090650/ccs	PacBio_Hippocampus_Rep1	mm10_ERCC_SIRV	chr9	40801273	40805199	+	9	2104	27474	71626	ENSMUSG00000015656.17	ENSMUST00000015800.15	Hspa8	Hspa8-201	Known	Known	None	0.25	None	None	None	None
m54284U_191213_120042/112265070/ccs	PacBio_Hippocampus_Rep2	mm10_ERCC_SIRV	chr13	55362607	55344843	-	8	3129	38841	100938	ENSMUSG00000021484.8	ENSMUST00000021940.7	Lman2	Lman2-201	Known	Known	None	0.4000000059604645	None	None	None	None
m54284U_191107_221739/26083948/ccs	PacBio_Cortex_Rep1	mm10_ERCC_SIRV	chr6	51523964	51590670	+	7	2408	17119	45121	ENSMUSG00000038301.15	ENSMUST00000049152.14	Snx10	Snx10-201	Known	Known	None	0.44999998807907104	None	None	None	None
m54284U_191107_221739/172033901/ccs	PacBio_Cortex_Rep1	mm10_ERCC_SIRV	chrX	74368526	74365721	-	4	2292	52361	136656	ENSMUSG00000015290.15	ENSMUST00000155676.7	Ubl4a	Ubl4a-206	Known	Known	None	0.30000001192092896	None	None	None	None
m54284U_191212_053548/103023690/ccs	PacBio_Hippocampus_Rep1	mm10_ERCC_SIRV	chr11	43433775	43447032	+	16	2660	32691	85742	ENSMUSG00000020409.10	ENSMUST00000020681.9	Slu7	Slu7-201	Known	Known	None	0.30000001192092896	None	None	None	None
m54284U_191109_043049/13240973/ccs	PacBio_Cortex_Rep2	mm10_ERCC_SIRV	chr19	10101520	10062796	-	12	2893	50221	131652	ENSMUSG00000024665.8	ENSMUST00000025567.8	Fads2	Fads2-201	Known	Known	None	0.8500000238418579	None	None	None	None
m54284U_191212_053548/103811176/ccs	PacBio_Hippocampus_Rep1	mm10_ERCC_SIRV	chr17	25936852	25926429	-	10	2320	46750	224466	ENSMUSG00000025728.16	ENCODEMT000224466	Pigq	ENCODEMT000224466	Known	ISM	Suffix	0.15000000596046448	None	None	None	None
m54284U_191109_043049/156435519/ccs	PacBio_Cortex_Rep2	mm10_ERCC_SIRV	chr1	65179072	65158859	-	9	1950	1064	2486	ENSMUSG00000025950.16	ENSMUST00000097709.10	Idh1	Idh1-201	Known	Known	None	0.10000000149011612	None	None	None	None
m54284U_191212_053548/72091123/ccs	PacBio_Hippocampus_Rep1	mm10_ERCC_SIRV	chr9	40801273	40805199	+	9	2104	27474	71626	ENSMUSG00000015656.17	ENSMUST00000015800.15	Hspa8	Hspa8-201	Known	Known	None	0.25	None	None	None	None
m54284U_191213_120042/139593749/ccs	PacBio_Hippocampus_Rep2	mm10_ERCC_SIRV	chr13	55362603	55344843	-	8	3125	38841	100938	ENSMUSG00000021484.8	ENSMUST00000021940.7	Lman2	Lman2-201	Known	Known	None	0.4000000059604645	None	None	None	None
m54284U_191109_043049/13304212/ccs	PacBio_Cortex_Rep2	mm10_ERCC_SIRV	chr19	10101520	10062796	-	12	2893	50221	131652	ENSMUSG00000024665.8	ENSMUST00000025567.8	Fads2	Fads2-201	Known	Known	None	0.8500000238418579	None	None	None	None
m54284U_191107_221739/153159778/ccs	PacBio_Cortex_Rep1	mm10_ERCC_SIRV	chr15	73209351	73205108	-	2	1177	43475	111593	ENSMUSG00000022607.17	ENSMUST00000226454.1	Ptk2	Ptk2-202	Known	Known	None	0.20000000298023224	None	None	None	None
m54284U_191213_120042/21628439/ccs	PacBio_Hippocampus_Rep2	mm10_ERCC_SIRV	chr5	33018876	33027960	+	2	1698	13616	35600	ENSMUSG00000018965.11	ENSMUST00000019109.7	Ywhah	Ywhah-201	Known	Known	None	0.15000000596046448	None	None	None	None
m54284U_191107_221739/172426347/ccs	PacBio_Cortex_Rep1	mm10_ERCC_SIRV	chrX	74368510	74365721	-	4	2276	52361	136656	ENSMUSG00000015290.15	ENSMUST00000155676.7	Ubl4a	Ubl4a-206	Known	Known	None	0.30000001192092896	None	None	None	None
m54284U_191107_221739/50135052/ccs	PacBio_Cortex_Rep1	mm10_ERCC_SIRV	chr3	80913588	80843601	-	10	2955	8335	21719	ENSMUSG00000028020.16	ENSMUST00000029654.14	Glrb	Glrb-201	Known	Known	None	0.15000000596046448	None	None	None	None
m54284U_191213_120042/158008954/ccs	PacBio_Hippocampus_Rep2	mm10_ERCC_SIRV	chr7	19699052	19696273	-	4	1108	20196	52686	ENSMUSG00000002985.16	ENSMUST00000174064.8	Apoe	Apoe-206	Known	Known	None	0.20000000298023224	None	None	None	None
m54284U_191212_053548/105251218/ccs	PacBio_Hippocampus_Rep1	mm10_ERCC_SIRV	chr11	43433775	43446630	+	16	2258	32691	85742	ENSMUSG00000020409.10	ENSMUST00000020681.9	Slu7	Slu7-201	Known	Known	None	0.550000011920929	None	None	None	None
m54284U_191107_221739/33620170/ccs	PacBio_Cortex_Rep1	mm10_ERCC_SIRV	chr6	51523964	51590670	+	7	2408	17119	45121	ENSMUSG00000038301.15	ENSMUST00000049152.14	Snx10	Snx10-201	Known	Known	None	0.44999998807907104	None	None	None	None
m54284U_191212_053548/104138841/ccs	PacBio_Hippocampus_Rep1	mm10_ERCC_SIRV	chr17	25941953	25926430	-	11	3069	46750	121308	ENSMUSG00000025728.16	ENSMUST00000026823.15	Pigq	Pigq-201	Known	Known	None	0.15000000596046448	None	None	None	None
m54284U_191212_053548/72091210/ccs	PacBio_Hippocampus_Rep1	mm10_ERCC_SIRV	chr9	40801273	40805199	+	9	2104	27474	71626	ENSMUSG00000015656.17	ENSMUST00000015800.15	Hspa8	Hspa8-201	Known	Known	None	0.25	None	None	None	None
m54284U_191109_043049/43974768/ccs	PacBio_Cortex_Rep2	mm10_ERCC_SIRV	chr15	73423062	73205113	-	34	4349	43475	224776	ENSMUSG00000022607.17	ENCODEMT000224776	Ptk2	ENCODEMT000224776	Known	NIC	None	0.20000000298023224	None	None	None	None
m54284U_191212_053548/5242991/ccs	PacBio_Hippocampus_Rep1	mm10_ERCC_SIRV	chr1	65179074	65158859	-	9	1952	1064	2486	ENSMUSG00000025950.16	ENSMUST00000097709.10	Idh1	Idh1-201	Known	Known	None	0.10000000149011612	None	None	None	None
m54284U_191213_120042/174719842/ccs	PacBio_Hippocampus_Rep2	mm10_ERCC_SIRV	chr13	55362603	55344843	-	8	3125	38841	100938	ENSMUSG00000021484.8	ENSMUST00000021940.7	Lman2	Lman2-201	Known	Known	None	0.4000000059604645	None	None	None	None
m54284U_191109_043049/13369942/ccs	PacBio_Cortex_Rep2	mm10_ERCC_SIRV	chr19	10101519	10062796	-	12	2892	50221	131652	ENSMUSG00000024665.8	ENSMUST00000025567.8	Fads2	Fads2-201	Known	Known	None	0.8500000238418579	None	None	None	None
m54284U_191212_053548/123275177/ccs	PacBio_Hippocampus_Rep1	mm10_ERCC_SIRV	chr11	43433775	43446686	+	16	2331	32691	85742	ENSMUSG00000020409.10	ENSMUST00000020681.9	Slu7	Slu7-201	Known	Known	None	0.5	None	None	None	None
m54284U_191212_053548/110364019/ccs	PacBio_Hippocampus_Rep1	mm10_ERCC_SIRV	chr17	25941952	25926430	-	11	3068	46750	121308	ENSMUSG00000025728.16	ENSMUST00000026823.15	Pigq	Pigq-201	Known	Known	None	0.15000000596046448	None	None	None	None
m54284U_191107_221739/52101178/ccs	PacBio_Cortex_Rep1	mm10_ERCC_SIRV	chr3	80913592	80843601	-	11	3031	8335	223651	ENSMUSG00000028020.16	ENCODEMT000223651	Glrb	ENCODEMT000223651	Known	NNC	None	0.15000000596046448	None	None	None	None
m54284U_191107_221739/172820797/ccs	PacBio_Cortex_Rep1	mm10_ERCC_SIRV	chrX	74368532	74365721	-	3	2192	52361	136657	ENSMUSG00000015290.15	ENSMUST00000126117.1	Ubl4a	Ubl4a-203	Known	Known	None	0.30000001192092896	None	None	None	None
m54284U_191109_043049/47383352/ccs	PacBio_Cortex_Rep2	mm10_ERCC_SIRV	chr15	73423136	73205108	-	32	4356	43475	111592	ENSMUSG00000022607.17	ENSMUST00000110036.10	Ptk2	Ptk2-201	Known	Known	None	0.20000000298023224	None	None	None	None
m54284U_191107_221739/56034673/ccs	PacBio_Cortex_Rep1	mm10_ERCC_SIRV	chr6	51523964	51590670	+	7	2408	17119	45121	ENSMUSG00000038301.15	ENSMUST00000049152.14	Snx10	Snx10-201	Known	Known	None	0.44999998807907104	None	None	None	None
m54284U_191212_053548/72091842/ccs	PacBio_Hippocampus_Rep1	mm10_ERCC_SIRV	chr9	40801273	40805199	+	9	2104	27474	71626	ENSMUSG00000015656.17	ENSMUST00000015800.15	Hspa8	Hspa8-201	Known	Known	None	0.25	None	None	None	None
m54284U_191213_120042/23790935/ccs	PacBio_Hippocampus_Rep2	mm10_ERCC_SIRV	chr5	33018876	33027944	+	2	1682	13616	35600	ENSMUSG00000018965.11	ENSMUST00000019109.7	Ywhah	Ywhah-201	Known	Known	None	0.30000001192092896	None	None	None	None
m54284U_191109_043049/13567337/ccs	PacBio_Cortex_Rep2	mm10_ERCC_SIRV	chr19	10101520	10062796	-	12	2893	50221	131652	ENSMUSG00000024665.8	ENSMUST00000025567.8	Fads2	Fads2-201	Known	Known	None	0.8500000238418579	None	None	None	None
m54284U_191212_053548/7209828/ccs	PacBio_Hippocampus_Rep1	mm10_ERCC_SIRV	chr1	65179071	65158859	-	9	1949	1064	2486	ENSMUSG00000025950.16	ENSMUST00000097709.10	Idh1	Idh1-201	Known	Known	None	0.10000000149011612	None	None	None	None
m54284U_191107_221739/158793824/ccs	PacBio_Cortex_Rep1	mm10_ERCC_SIRV	chr13	55362646	55344844	-	8	3167	38841	100938	ENSMUSG00000021484.8	ENSMUST00000021940.7	Lman2	Lman2-201	Known	Known	None	0.4000000059604645	None	None	None	None
m54284U_191213_120042/158139338/ccs	PacBio_Hippocampus_Rep2	mm10_ERCC_SIRV	chr7	19699052	19696273	-	4	1108	20196	52686	ENSMUSG00000002985.16	ENSMUST00000174064.8	Apoe	Apoe-206	Known	Known	None	0.20000000298023224	None	None	None	None
m54284U_191212_053548/111674715/ccs	PacBio_Hippocampus_Rep1	mm10_ERCC_SIRV	chr17	25941953	25926430	-	11	3069	46750	121308	ENSMUSG00000025728.16	ENSMUST00000026823.15	Pigq	Pigq-201	Known	Known	None	0.15000000596046448	None	None	None	None
m54284U_191212_053548/72091882/ccs	PacBio_Hippocampus_Rep1	mm10_ERCC_SIRV	chr9	40801273	40805196	+	9	2101	27474	71626	ENSMUSG00000015656.17	ENSMUST00000015800.15	Hspa8	Hspa8-201	Known	Known	None	0.25	None	None	None	None
m54284U_191109_043049/68879837/ccs	PacBio_Cortex_Rep2	mm10_ERCC_SIRV	chr15	73231992	73205103	-	8	1859	43475	224907	ENSMUSG00000022607.17	ENCODEMT000224907	Ptk2	ENCODEMT000224907	Known	ISM	Suffix	0.20000000298023224	None	None	None	None
m54284U_191109_043049/13567548/ccs	PacBio_Cortex_Rep2	mm10_ERCC_SIRV	chr19	10101485	10062796	-	12	2857	50221	131652	ENSMUSG00000024665.8	ENSMUST00000025567.8	Fads2	Fads2-201	Known	Known	None	0.8500000238418579	None	None	None	None
m54284U_191107_221739/55117289/ccs	PacBio_Cortex_Rep1	mm10_ERCC_SIRV	chr3	80913613	80843601	-	10	2980	8335	21719	ENSMUSG00000028020.16	ENSMUST00000029654.14	Glrb	Glrb-201	Known	Known	None	0.15000000596046448	None	None	None	None
m54284U_191107_221739/56822527/ccs	PacBio_Cortex_Rep1	mm10_ERCC_SIRV	chr6	51523964	51590670	+	7	2408	17119	45121	ENSMUSG00000038301.15	ENSMUST00000049152.14	Snx10	Snx10-201	Known	Known	None	0.44999998807907104	None	None	None	None
m54284U_191107_221739/174524633/ccs	PacBio_Cortex_Rep1	mm10_ERCC_SIRV	chrX	74368551	74365721	-	4	2317	52361	136656	ENSMUSG00000015290.15	ENSMUST00000155676.7	Ubl4a	Ubl4a-206	Known	Known	None	0.30000001192092896	None	None	None	None
m54284U_191212_053548/135596130/ccs	PacBio_Hippocampus_Rep1	mm10_ERCC_SIRV	chr11	43433775	43447030	+	16	2658	32691	85742	ENSMUSG00000020409.10	ENSMUST00000020681.9	Slu7	Slu7-201	Known	Known	None	0.25	None	None	None	None
m54284U_191212_053548/72092451/ccs	PacBio_Hippocampus_Rep1	mm10_ERCC_SIRV	chr9	40801273	40805199	+	9	2104	27474	71626	ENSMUSG00000015656.17	ENSMUST00000015800.15	Hspa8	Hspa8-201	Known	Known	None	0.25	None	None	None	None
m54284U_191109_043049/107348725/ccs	PacBio_Cortex_Rep2	mm10_ERCC_SIRV	chr15	73423147	73205113	-	34	4434	43475	224776	ENSMUSG00000022607.17	ENCODEMT000224776	Ptk2	ENCODEMT000224776	Known	NIC	None	0.20000000298023224	None	None	None	None
m54284U_191109_043049/48040382/ccs	PacBio_Cortex_Rep2	mm10_ERCC_SIRV	chr13	55362603	55344845	-	8	3123	38841	100938	ENSMUSG00000021484.8	ENSMUST00000021940.7	Lman2	Lman2-201	Known	Known	None	0.4000000059604645	None	None	None	None
m54284U_191109_043049/13830347/ccs	PacBio_Cortex_Rep2	mm10_ERCC_SIRV	chr19	10101504	10062796	-	12	2877	50221	131652	ENSMUSG00000024665.8	ENSMUST00000025567.8	Fads2	Fads2-201	Known	Known	None	0.8500000238418579	None	None	None	None
m54284U_191212_053548/9569698/ccs	PacBio_Hippocampus_Rep1	mm10_ERCC_SIRV	chr1	65179134	65158859	-	9	2012	1064	2486	ENSMUSG00000025950.16	ENSMUST00000097709.10	Idh1	Idh1-201	Known	Known	None	0.10000000149011612	None	None	None	None
m54284U_191212_053548/116785694/ccs	PacBio_Hippocampus_Rep1	mm10_ERCC_SIRV	chr17	25931787	25926430	-	6	1800	46750	224733	ENSMUSG00000025728.16	ENCODEMT000224733	Pigq	ENCODEMT000224733	Known	ISM	Suffix	0.15000000596046448	None	None	None	None
m54284U_191213_120042/25887541/ccs	PacBio_Hippocampus_Rep2	mm10_ERCC_SIRV	chr5	33018876	33027960	+	2	1698	13616	35600	ENSMUSG00000018965.11	ENSMUST00000019109.7	Ywhah	Ywhah-201	Known	Known	None	0.15000000596046448	None	None	None	None
m54284U_191107_221739/55642686/ccs	PacBio_Cortex_Rep1	mm10_ERCC_SIRV	chr3	80913629	80843601	-	10	2996	8335	21719	ENSMUSG00000028020.16	ENSMUST00000029654.14	Glrb	Glrb-201	Known	Known	None	0.15000000596046448	None	None	None	None
m54284U_191213_120042/158141172/ccs	PacBio_Hippocampus_Rep2	mm10_ERCC_SIRV	chr7	19699051	19696273	-	4	1107	20196	52686	ENSMUSG00000002985.16	ENSMUST00000174064.8	Apoe	Apoe-206	Known	Known	None	0.20000000298023224	None	None	None	None
m54284U_191107_221739/176228391/ccs	PacBio_Cortex_Rep1	mm10_ERCC_SIRV	chrX	74368506	74365721	-	4	2272	52361	136656	ENSMUSG00000015290.15	ENSMUST00000155676.7	Ubl4a	Ubl4a-206	Known	Known	None	0.30000001192092896	None	None	None	None
m54284U_191212_053548/72156035/ccs	PacBio_Hippocampus_Rep1	mm10_ERCC_SIRV	chr9	40801273	40805199	+	9	2104	27474	71626	ENSMUSG00000015656.17	ENSMUST00000015800.15	Hspa8	Hspa8-201	Known	Known	None	0.25	None	None	None	None
m54284U_191212_053548/146539982/ccs	PacBio_Hippocampus_Rep1	mm10_ERCC_SIRV	chr11	43433792	43446689	+	17	2449	32691	224678	ENSMUSG00000020409.10	ENCODEMT000224678	Slu7	ENCODEMT000224678	Known	NNC	None	0.5	None	None	None	None
m54284U_191107_221739/64553777/ccs	PacBio_Cortex_Rep1	mm10_ERCC_SIRV	chr6	51523964	51590665	+	7	2403	17119	45121	ENSMUSG00000038301.15	ENSMUST00000049152.14	Snx10	Snx10-201	Known	Known	None	0.550000011920929	None	None	None	None
m54284U_191109_043049/126420657/ccs	PacBio_Cortex_Rep2	mm10_ERCC_SIRV	chr15	73423186	73205105	-	36	4891	43475	224850	ENSMUSG00000022607.17	ENCODEMT000224850	Ptk2	ENCODEMT000224850	Known	NIC	None	0.20000000298023224	None	None	None	None
m54284U_191109_043049/14223992/ccs	PacBio_Cortex_Rep2	mm10_ERCC_SIRV	chr19	10101519	10062796	-	12	2892	50221	131652	ENSMUSG00000024665.8	ENSMUST00000025567.8	Fads2	Fads2-201	Known	Known	None	0.8500000238418579	None	None	None	None
m54284U_191212_053548/116458715/ccs	PacBio_Hippocampus_Rep1	mm10_ERCC_SIRV	chr13	55362618	55344845	-	8	3138	38841	100938	ENSMUSG00000021484.8	ENSMUST00000021940.7	Lman2	Lman2-201	Known	Known	None	0.4000000059604645	None	None	None	None
m54284U_191212_053548/117310650/ccs	PacBio_Hippocampus_Rep1	mm10_ERCC_SIRV	chr17	25941952	25926430	-	11	3068	46750	121308	ENSMUSG00000025728.16	ENSMUST00000026823.15	Pigq	Pigq-201	Known	Known	None	0.15000000596046448	None	None	None	None
m54284U_191107_221739/55708316/ccs	PacBio_Cortex_Rep1	mm10_ERCC_SIRV	chr3	80913658	80843601	-	10	3025	8335	21719	ENSMUSG00000028020.16	ENSMUST00000029654.14	Glrb	Glrb-201	Known	Known	None	0.15000000596046448	None	None	None	None
m54284U_191109_043049/14289372/ccs	PacBio_Cortex_Rep2	mm10_ERCC_SIRV	chr19	10101519	10062796	-	12	2892	50221	131652	ENSMUSG00000024665.8	ENSMUST00000025567.8	Fads2	Fads2-201	Known	Known	None	0.8500000238418579	None	None	None	None
m54284U_191107_221739/176621259/ccs	PacBio_Cortex_Rep1	mm10_ERCC_SIRV	chrX	74368530	74365721	-	4	2296	52361	136656	ENSMUSG00000015290.15	ENSMUST00000155676.7	Ubl4a	Ubl4a-206	Known	Known	None	0.30000001192092896	None	None	None	None
m54284U_191212_053548/54920568/ccs	PacBio_Hippocampus_Rep1	mm10_ERCC_SIRV	chr1	65179063	65158859	-	9	1941	1064	2486	ENSMUSG00000025950.16	ENSMUST00000097709.10	Idh1	Idh1-201	Known	Known	None	0.10000000149011612	None	None	None	None
m54284U_191109_043049/147850594/ccs	PacBio_Cortex_Rep2	mm10_ERCC_SIRV	chr15	73230024	73205112	-	7	1736	43475	224781	ENSMUSG00000022607.17	ENCODEMT000224781	Ptk2	ENCODEMT000224781	Known	ISM	Suffix	0.20000000298023224	None	None	None	None
m54284U_191212_053548/154339187/ccs	PacBio_Hippocampus_Rep1	mm10_ERCC_SIRV	chr13	55346661	55344847	-	1	1867	38841	224585	ENSMUSG00000021484.8	ENCODEMT000224585	Lman2	ENCODEMT000224585	Known	Genomic	None	0.4000000059604645	None	None	None	None
m54284U_191212_053548/72156462/ccs	PacBio_Hippocampus_Rep1	mm10_ERCC_SIRV	chr9	40801273	40805200	+	9	2105	27474	71626	ENSMUSG00000015656.17	ENSMUST00000015800.15	Hspa8	Hspa8-201	Known	Known	None	0.20000000298023224	None	None	None	None
m54284U_191107_221739/65536504/ccs	PacBio_Cortex_Rep1	mm10_ERCC_SIRV	chr6	51523964	51589752	+	7	1490	17119	45121	ENSMUSG00000038301.15	ENSMUST00000049152.14	Snx10	Snx10-201	Known	Known	None	0.6499999761581421	None	None	None	None
m54284U_191213_120042/26149196/ccs	PacBio_Hippocampus_Rep2	mm10_ERCC_SIRV	chr5	33018876	33027965	+	2	1703	13616	35600	ENSMUSG00000018965.11	ENSMUST00000019109.7	Ywhah	Ywhah-201	Known	Known	None	0.10000000149011612	None	None	None	None
m54284U_191212_053548/153028716/ccs	PacBio_Hippocampus_Rep1	mm10_ERCC_SIRV	chr11	43433775	43447975	+	16	3603	32691	85742	ENSMUSG00000020409.10	ENSMUST00000020681.9	Slu7	Slu7-201	Known	Known	None	0.25	None	None	None	None
m54284U_191213_120042/158206334/ccs	PacBio_Hippocampus_Rep2	mm10_ERCC_SIRV	chr7	19699054	19696273	-	4	1110	20196	52686	ENSMUSG00000002985.16	ENSMUST00000174064.8	Apoe	Apoe-206	Known	Known	None	0.20000000298023224	None	None	None	None
m54284U_191109_043049/14615666/ccs	PacBio_Cortex_Rep2	mm10_ERCC_SIRV	chr19	10101519	10062796	-	12	2892	50221	131652	ENSMUSG00000024665.8	ENSMUST00000025567.8	Fads2	Fads2-201	Known	Known	None	0.8500000238418579	None	None	None	None
m54284U_191212_053548/123734590/ccs	PacBio_Hippocampus_Rep1	mm10_ERCC_SIRV	chr17	25941934	25926430	-	11	3050	46750	121308	ENSMUSG00000025728.16	ENSMUST00000026823.15	Pigq	Pigq-201	Known	Known	None	0.15000000596046448	None	None	None	None
m54284U_191107_221739/58196856/ccs	PacBio_Cortex_Rep1	mm10_ERCC_SIRV	chr3	80913650	80843601	-	10	3017	8335	21719	ENSMUSG00000028020.16	ENSMUST00000029654.14	Glrb	Glrb-201	Known	Known	None	0.15000000596046448	None	None	None	None
m54284U_191109_043049/156762429/ccs	PacBio_Cortex_Rep2	mm10_ERCC_SIRV	chr15	73423062	73205105	-	35	4403	43475	224796	ENSMUSG00000022607.17	ENCODEMT000224796	Ptk2	ENCODEMT000224796	Known	NIC	None	0.20000000298023224	None	None	None	None
m54284U_191212_053548/72156833/ccs	PacBio_Hippocampus_Rep1	mm10_ERCC_SIRV	chr9	40801273	40805195	+	9	2100	27474	71626	ENSMUSG00000015656.17	ENSMUST00000015800.15	Hspa8	Hspa8-201	Known	Known	None	0.25	None	None	None	None
m54284U_191107_221739/178260707/ccs	PacBio_Cortex_Rep1	mm10_ERCC_SIRV	chrX	74368686	74365721	-	3	2346	52361	136657	ENSMUSG00000015290.15	ENSMUST00000126117.1	Ubl4a	Ubl4a-203	Known	Known	None	0.30000001192092896	None	None	None	None
m54284U_191107_221739/72026120/ccs	PacBio_Cortex_Rep1	mm10_ERCC_SIRV	chr6	51523964	51590665	+	7	2395	17119	45121	ENSMUSG00000038301.15	ENSMUST00000049152.14	Snx10	Snx10-201	Known	Known	None	0.550000011920929	None	None	None	None
m54284U_191212_053548/179438795/ccs	PacBio_Hippocampus_Rep1	mm10_ERCC_SIRV	chr13	55362603	55344846	-	8	3122	38841	100938	ENSMUSG00000021484.8	ENSMUST00000021940.7	Lman2	Lman2-201	Known	Known	None	0.4000000059604645	None	None	None	None
m54284U_191109_043049/14813283/ccs	PacBio_Cortex_Rep2	mm10_ERCC_SIRV	chr19	10101498	10062796	-	12	2871	50221	131652	ENSMUSG00000024665.8	ENSMUST00000025567.8	Fads2	Fads2-201	Known	Known	None	0.8500000238418579	None	None	None	None
m54284U_191212_053548/122817231/ccs	PacBio_Hippocampus_Rep1	mm10_ERCC_SIRV	chr1	65179116	65158859	-	9	1994	1064	2486	ENSMUSG00000025950.16	ENSMUST00000097709.10	Idh1	Idh1-201	Known	Known	None	0.10000000149011612	None	None	None	None
m54284U_191212_053548/124977841/ccs	PacBio_Hippocampus_Rep1	mm10_ERCC_SIRV	chr17	25941944	25926430	-	11	3060	46750	121308	ENSMUSG00000025728.16	ENSMUST00000026823.15	Pigq	Pigq-201	Known	Known	None	0.15000000596046448	None	None	None	None
m54284U_191212_053548/72156892/ccs	PacBio_Hippocampus_Rep1	mm10_ERCC_SIRV	chr9	40801273	40805196	+	9	2101	27474	71626	ENSMUSG00000015656.17	ENSMUST00000015800.15	Hspa8	Hspa8-201	Known	Known	None	0.25	None	None	None	None
m54284U_191107_221739/58458424/ccs	PacBio_Cortex_Rep1	mm10_ERCC_SIRV	chr3	80913613	80843601	-	10	2980	8335	21719	ENSMUSG00000028020.16	ENSMUST00000029654.14	Glrb	Glrb-201	Known	Known	None	0.15000000596046448	None	None	None	None
m54284U_191212_053548/63047898/ccs	PacBio_Hippocampus_Rep1	mm10_ERCC_SIRV	chr15	73274593	73205104	-	17	2812	43475	224876	ENSMUSG00000022607.17	ENCODEMT000224876	Ptk2	ENCODEMT000224876	Known	ISM	Suffix	0.20000000298023224	None	None	None	None
m54284U_191212_053548/129173441/ccs	PacBio_Hippocampus_Rep1	mm10_ERCC_SIRV	chr17	25941929	25926430	-	11	3033	46750	224916	ENSMUSG00000025728.16	ENCODEMT000224916	Pigq	ENCODEMT000224916	Known	NNC	None	0.15000000596046448	None	None	None	None
m54284U_191212_053548/166135670/ccs	PacBio_Hippocampus_Rep1	mm10_ERCC_SIRV	chr11	43433792	43445255	+	15	1604	32691	224676	ENSMUSG00000020409.10	ENCODEMT000224676	Slu7	ENCODEMT000224676	Known	ISM	Prefix	0.10000000149011612	None	None	None	None
m54284U_191213_120042/158270944/ccs	PacBio_Hippocampus_Rep2	mm10_ERCC_SIRV	chr7	19699051	19696273	-	4	1107	20196	52686	ENSMUSG00000002985.16	ENSMUST00000174064.8	Apoe	Apoe-206	Known	Known	None	0.20000000298023224	None	None	None	None
m54284U_191213_120042/26347192/ccs	PacBio_Hippocampus_Rep2	mm10_ERCC_SIRV	chr5	33018876	33027961	+	2	1699	13616	35600	ENSMUSG00000018965.11	ENSMUST00000019109.7	Ywhah	Ywhah-201	Known	Known	None	0.10000000149011612	None	None	None	None
m54284U_191107_221739/180030070/ccs	PacBio_Cortex_Rep1	mm10_ERCC_SIRV	chrX	74368527	74365721	-	4	2293	52361	136656	ENSMUSG00000015290.15	ENSMUST00000155676.7	Ubl4a	Ubl4a-206	Known	Known	None	0.30000001192092896	None	None	None	None
m54284U_191109_043049/15336393/ccs	PacBio_Cortex_Rep2	mm10_ERCC_SIRV	chr19	10101520	10062796	-	12	2893	50221	131652	ENSMUSG00000024665.8	ENSMUST00000025567.8	Fads2	Fads2-201	Known	Known	None	0.8500000238418579	None	None	None	None
m54284U_191107_221739/71042452/ccs	PacBio_Cortex_Rep1	mm10_ERCC_SIRV	chr13	55362641	55344848	-	8	3158	38841	100938	ENSMUSG00000021484.8	ENSMUST00000021940.7	Lman2	Lman2-201	Known	Known	None	0.4000000059604645	None	None	None	None
m54284U_191107_221739/87100220/ccs	PacBio_Cortex_Rep1	mm10_ERCC_SIRV	chr6	51523964	51589752	+	7	1490	17119	45121	ENSMUSG00000038301.15	ENSMUST00000049152.14	Snx10	Snx10-201	Known	Known	None	0.6499999761581421	None	None	None	None
m54284U_191107_221739/58722681/ccs	PacBio_Cortex_Rep1	mm10_ERCC_SIRV	chr3	80913574	80843601	-	10	2941	8335	21719	ENSMUSG00000028020.16	ENSMUST00000029654.14	Glrb	Glrb-201	Known	Known	None	0.15000000596046448	None	None	None	None
m54284U_191212_053548/88474750/ccs	PacBio_Hippocampus_Rep1	mm10_ERCC_SIRV	chr15	73243017	73205108	-	11	2223	43475	224917	ENSMUSG00000022607.17	ENCODEMT000224917	Ptk2	ENCODEMT000224917	Known	NIC	None	0.20000000298023224	None	None	None	None
m54284U_191212_053548/72220757/ccs	PacBio_Hippocampus_Rep1	mm10_ERCC_SIRV	chr9	40801273	40805194	+	9	2099	27474	71626	ENSMUSG00000015656.17	ENSMUST00000015800.15	Hspa8	Hspa8-201	Known	Known	None	0.25	None	None	None	None
m54284U_191212_053548/135660393/ccs	PacBio_Hippocampus_Rep1	mm10_ERCC_SIRV	chr1	65179065	65158859	-	9	1943	1064	2486	ENSMUSG00000025950.16	ENSMUST00000097709.10	Idh1	Idh1-201	Known	Known	None	0.10000000149011612	None	None	None	None
m54284U_191109_043049/526770/ccs	PacBio_Cortex_Rep2	mm10_ERCC_SIRV	chrX	74368486	74365721	-	4	2252	52361	136656	ENSMUSG00000015290.15	ENSMUST00000155676.7	Ubl4a	Ubl4a-206	Known	Known	None	0.30000001192092896	None	None	None	None
m54284U_191213_120042/4196172/ccs	PacBio_Hippocampus_Rep2	mm10_ERCC_SIRV	chr11	43433775	43445373	+	16	1619	32691	85741	ENSMUSG00000020409.10	ENSMUST00000151880.7	Slu7	Slu7-205	Known	Known	None	0.6000000238418579	None	None	None	None
m54284U_191109_043049/15532419/ccs	PacBio_Cortex_Rep2	mm10_ERCC_SIRV	chr19	10101519	10062796	-	12	2892	50221	131652	ENSMUSG00000024665.8	ENSMUST00000025567.8	Fads2	Fads2-201	Known	Known	None	0.8500000238418579	None	None	None	None
m54284U_191107_221739/96011032/ccs	PacBio_Cortex_Rep1	mm10_ERCC_SIRV	chr6	51523964	51589747	+	7	1485	17119	45121	ENSMUSG00000038301.15	ENSMUST00000049152.14	Snx10	Snx10-201	Known	Known	None	0.5	None	None	None	None
m54284U_191213_120042/26609750/ccs	PacBio_Hippocampus_Rep2	mm10_ERCC_SIRV	chr5	33018876	33027960	+	2	1691	13616	35600	ENSMUSG00000018965.11	ENSMUST00000019109.7	Ywhah	Ywhah-201	Known	Known	None	0.15000000596046448	None	None	None	None
m54284U_191107_221739/59180366/ccs	PacBio_Cortex_Rep1	mm10_ERCC_SIRV	chr3	80913612	80843601	-	11	3027	8335	223661	ENSMUSG00000028020.16	ENCODEMT000223661	Glrb	ENCODEMT000223661	Known	NNC	None	0.15000000596046448	None	None	None	None
m54284U_191212_053548/72221658/ccs	PacBio_Hippocampus_Rep1	mm10_ERCC_SIRV	chr9	40801273	40805196	+	9	2101	27474	71626	ENSMUSG00000015656.17	ENSMUST00000015800.15	Hspa8	Hspa8-201	Known	Known	None	0.25	None	None	None	None
m54284U_191107_221739/150276856/ccs	PacBio_Cortex_Rep1	mm10_ERCC_SIRV	chr13	55362599	55344849	-	8	3130	38841	100938	ENSMUSG00000021484.8	ENSMUST00000021940.7	Lman2	Lman2-201	Known	Known	None	0.4000000059604645	None	None	None	None
m54284U_191212_053548/131270857/ccs	PacBio_Hippocampus_Rep1	mm10_ERCC_SIRV	chr17	25941967	25926430	-	11	3083	46750	121308	ENSMUSG00000025728.16	ENSMUST00000026823.15	Pigq	Pigq-201	Known	Known	None	0.15000000596046448	None	None	None	None
m54284U_191212_053548/100796032/ccs	PacBio_Hippocampus_Rep1	mm10_ERCC_SIRV	chr15	73423201	73205108	-	33	4207	43475	224773	ENSMUSG00000022607.17	ENCODEMT000224773	Ptk2	ENCODEMT000224773	Known	NNC	None	0.20000000298023224	None	None	None	None
m54284U_191212_053548/136643939/ccs	PacBio_Hippocampus_Rep1	mm10_ERCC_SIRV	chr1	65179118	65158859	-	9	1996	1064	2486	ENSMUSG00000025950.16	ENSMUST00000097709.10	Idh1	Idh1-201	Known	Known	None	0.10000000149011612	None	None	None	None
m54284U_191109_043049/2032569/ccs	PacBio_Cortex_Rep2	mm10_ERCC_SIRV	chrX	74368527	74365721	-	4	2293	52361	136656	ENSMUSG00000015290.15	ENSMUST00000155676.7	Ubl4a	Ubl4a-206	Known	Known	None	0.30000001192092896	None	None	None	None
m54284U_191212_053548/106758541/ccs	PacBio_Hippocampus_Rep1	mm10_ERCC_SIRV	chr15	73259598	73205108	-	12	2310	43475	224918	ENSMUSG00000022607.17	ENCODEMT000224918	Ptk2	ENCODEMT000224918	Known	NNC	None	0.20000000298023224	None	None	None	None
m54284U_191109_043049/16320339/ccs	PacBio_Cortex_Rep2	mm10_ERCC_SIRV	chr19	10101519	10062796	-	12	2892	50221	131652	ENSMUSG00000024665.8	ENSMUST00000025567.8	Fads2	Fads2-201	Known	Known	None	0.8500000238418579	None	None	None	None
m54284U_191107_221739/122816033/ccs	PacBio_Cortex_Rep1	mm10_ERCC_SIRV	chr6	51523964	51590670	+	7	2408	17119	45121	ENSMUSG00000038301.15	ENSMUST00000049152.14	Snx10	Snx10-201	Known	Known	None	0.44999998807907104	None	None	None	None
m54284U_191213_120042/13633907/ccs	PacBio_Hippocampus_Rep2	mm10_ERCC_SIRV	chr11	43433792	43445377	+	15	1542	32691	224677	ENSMUSG00000020409.10	ENCODEMT000224677	Slu7	ENCODEMT000224677	Known	ISM	Prefix	0.6499999761581421	None	None	None	None
m54284U_191212_053548/72221720/ccs	PacBio_Hippocampus_Rep1	mm10_ERCC_SIRV	chr9	40801273	40805199	+	9	2104	27474	71626	ENSMUSG00000015656.17	ENSMUST00000015800.15	Hspa8	Hspa8-201	Known	Known	None	0.25	None	None	None	None
m54284U_191213_120042/158337039/ccs	PacBio_Hippocampus_Rep2	mm10_ERCC_SIRV	chr7	19699051	19696273	-	4	1107	20196	52686	ENSMUSG00000002985.16	ENSMUST00000174064.8	Apoe	Apoe-206	Known	Known	None	0.20000000298023224	None	None	None	None
m54284U_191109_043049/2951612/ccs	PacBio_Cortex_Rep2	mm10_ERCC_SIRV	chrX	74368454	74365871	-	1	2782	52361	224259	ENSMUSG00000015290.15	ENCODEMT000224259	Ubl4a	ENCODEMT000224259	Known	Genomic	None	0.30000001192092896	None	None	None	None
m54284U_191107_221739/59180452/ccs	PacBio_Cortex_Rep1	mm10_ERCC_SIRV	chr3	80913620	80843601	-	10	2987	8335	21719	ENSMUSG00000028020.16	ENSMUST00000029654.14	Glrb	Glrb-201	Known	Known	None	0.15000000596046448	None	None	None	None
m54284U_191213_120042/26805917/ccs	PacBio_Hippocampus_Rep2	mm10_ERCC_SIRV	chr5	33018876	33027963	+	2	1701	13616	35600	ENSMUSG00000018965.11	ENSMUST00000019109.7	Ywhah	Ywhah-201	Known	Known	None	0.10000000149011612	None	None	None	None
m54284U_191212_053548/140116928/ccs	PacBio_Hippocampus_Rep1	mm10_ERCC_SIRV	chr17	25941796	25926430	-	8	2652	46750	224438	ENSMUSG00000025728.16	ENCODEMT000224438	Pigq	ENCODEMT000224438	Known	NIC	None	0.15000000596046448	None	None	None	None
m54284U_191109_043049/16777248/ccs	PacBio_Cortex_Rep2	mm10_ERCC_SIRV	chr19	10101519	10062796	-	12	2892	50221	131652	ENSMUSG00000024665.8	ENSMUST00000025567.8	Fads2	Fads2-201	Known	Known	None	0.8500000238418579	None	None	None	None
m54284U_191107_221739/141691529/ccs	PacBio_Cortex_Rep1	mm10_ERCC_SIRV	chr13	55362613	55344851	-	8	3127	38841	100938	ENSMUSG00000021484.8	ENSMUST00000021940.7	Lman2	Lman2-201	Known	Known	None	0.30000001192092896	None	None	None	None
m54284U_191107_221739/172164656/ccs	PacBio_Cortex_Rep1	mm10_ERCC_SIRV	chr6	51523964	51590670	+	7	2408	17119	45121	ENSMUSG00000038301.15	ENSMUST00000049152.14	Snx10	Snx10-201	Known	Known	None	0.44999998807907104	None	None	None	None
m54284U_191213_120042/82249706/ccs	PacBio_Hippocampus_Rep2	mm10_ERCC_SIRV	chr1	65179085	65158859	-	9	1963	1064	2486	ENSMUSG00000025950.16	ENSMUST00000097709.10	Idh1	Idh1-201	Known	Known	None	0.10000000149011612	None	None	None	None
m54284U_191212_053548/72222168/ccs	PacBio_Hippocampus_Rep1	mm10_ERCC_SIRV	chr9	40801273	40805196	+	9	2101	27474	71626	ENSMUSG00000015656.17	ENSMUST00000015800.15	Hspa8	Hspa8-201	Known	Known	None	0.25	None	None	None	None
m54284U_191109_043049/3212913/ccs	PacBio_Cortex_Rep2	mm10_ERCC_SIRV	chrX	74368487	74365721	-	3	2147	52361	136657	ENSMUSG00000015290.15	ENSMUST00000126117.1	Ubl4a	Ubl4a-203	Known	Known	None	0.30000001192092896	None	None	None	None
m54284U_191212_053548/108660485/ccs	PacBio_Hippocampus_Rep1	mm10_ERCC_SIRV	chr15	73231885	73205103	-	8	1752	43475	224907	ENSMUSG00000022607.17	ENCODEMT000224907	Ptk2	ENCODEMT000224907	Known	ISM	Suffix	0.20000000298023224	None	None	None	None
m54284U_191107_221739/59377838/ccs	PacBio_Cortex_Rep1	mm10_ERCC_SIRV	chr3	80913625	80843601	-	10	2992	8335	21719	ENSMUSG00000028020.16	ENSMUST00000029654.14	Glrb	Glrb-201	Known	Known	None	0.15000000596046448	None	None	None	None
m54284U_191213_120042/18022675/ccs	PacBio_Hippocampus_Rep2	mm10_ERCC_SIRV	chr11	43433792	43447027	+	17	2785	32691	224678	ENSMUSG00000020409.10	ENCODEMT000224678	Slu7	ENCODEMT000224678	Known	NNC	None	0.25	None	None	None	None
m54284U_191212_053548/141492285/ccs	PacBio_Hippocampus_Rep1	mm10_ERCC_SIRV	chr17	25941953	25926430	-	11	3069	46750	121308	ENSMUSG00000025728.16	ENSMUST00000026823.15	Pigq	Pigq-201	Known	Known	None	0.15000000596046448	None	None	None	None
m54284U_191109_043049/16976682/ccs	PacBio_Cortex_Rep2	mm10_ERCC_SIRV	chr19	10101521	10062796	-	12	2894	50221	131652	ENSMUSG00000024665.8	ENSMUST00000025567.8	Fads2	Fads2-201	Known	Known	None	0.8500000238418579	None	None	None	None
m54284U_191213_120042/158401476/ccs	PacBio_Hippocampus_Rep2	mm10_ERCC_SIRV	chr7	19699051	19696273	-	4	1107	20196	52686	ENSMUSG00000002985.16	ENSMUST00000174064.8	Apoe	Apoe-206	Known	Known	None	0.20000000298023224	None	None	None	None
m54284U_191109_043049/5636836/ccs	PacBio_Cortex_Rep2	mm10_ERCC_SIRV	chrX	74368527	74365721	-	4	2293	52361	136656	ENSMUSG00000015290.15	ENSMUST00000155676.7	Ubl4a	Ubl4a-206	Known	Known	None	0.30000001192092896	None	None	None	None
m54284U_191212_053548/72222296/ccs	PacBio_Hippocampus_Rep1	mm10_ERCC_SIRV	chr9	40801273	40805196	+	9	2101	27474	71626	ENSMUSG00000015656.17	ENSMUST00000015800.15	Hspa8	Hspa8-201	Known	Known	None	0.25	None	None	None	None
m54284U_191213_120042/26870117/ccs	PacBio_Hippocampus_Rep2	mm10_ERCC_SIRV	chr5	33018876	33027959	+	2	1697	13616	35600	ENSMUSG00000018965.11	ENSMUST00000019109.7	Ywhah	Ywhah-201	Known	Known	None	0.15000000596046448	None	None	None	None
m54284U_191107_221739/172362114/ccs	PacBio_Cortex_Rep1	mm10_ERCC_SIRV	chr6	51523964	51590670	+	7	2408	17119	45121	ENSMUSG00000038301.15	ENSMUST00000049152.14	Snx10	Snx10-201	Known	Known	None	0.44999998807907104	None	None	None	None
m54284U_191212_053548/165087326/ccs	PacBio_Hippocampus_Rep1	mm10_ERCC_SIRV	chr13	55362604	55344855	-	8	3114	38841	100938	ENSMUSG00000021484.8	ENSMUST00000021940.7	Lman2	Lman2-201	Known	Known	None	0.25	None	None	None	None
m54284U_191212_053548/125043100/ccs	PacBio_Hippocampus_Rep1	mm10_ERCC_SIRV	chr15	73423145	73205113	-	34	4432	43475	224776	ENSMUSG00000022607.17	ENCODEMT000224776	Ptk2	ENCODEMT000224776	Known	NIC	None	0.20000000298023224	None	None	None	None
m54284U_191213_120042/84085409/ccs	PacBio_Hippocampus_Rep2	mm10_ERCC_SIRV	chr1	65179065	65158859	-	9	1943	1064	2486	ENSMUSG00000025950.16	ENSMUST00000097709.10	Idh1	Idh1-201	Known	Known	None	0.10000000149011612	None	None	None	None
m54284U_191107_221739/59639263/ccs	PacBio_Cortex_Rep1	mm10_ERCC_SIRV	chr3	80913644	80843601	-	10	3011	8335	21719	ENSMUSG00000028020.16	ENSMUST00000029654.14	Glrb	Glrb-201	Known	Known	None	0.15000000596046448	None	None	None	None
m54284U_191109_043049/17433220/ccs	PacBio_Cortex_Rep2	mm10_ERCC_SIRV	chr19	10101514	10062796	-	12	2874	50221	131652	ENSMUSG00000024665.8	ENSMUST00000025567.8	Fads2	Fads2-201	Known	Known	None	0.8500000238418579	None	None	None	None
m54284U_191212_053548/141951649/ccs	PacBio_Hippocampus_Rep1	mm10_ERCC_SIRV	chr17	25941946	25926430	-	11	3062	46750	121308	ENSMUSG00000025728.16	ENSMUST00000026823.15	Pigq	Pigq-201	Known	Known	None	0.15000000596046448	None	None	None	None
m54284U_191213_120042/19857977/ccs	PacBio_Hippocampus_Rep2	mm10_ERCC_SIRV	chr11	43433775	43447031	+	16	2659	32691	85742	ENSMUSG00000020409.10	ENSMUST00000020681.9	Slu7	Slu7-201	Known	Known	None	0.25	None	None	None	None
m54284U_191109_043049/6881356/ccs	PacBio_Cortex_Rep2	mm10_ERCC_SIRV	chrX	74368499	74365721	-	4	2265	52361	136656	ENSMUSG00000015290.15	ENSMUST00000155676.7	Ubl4a	Ubl4a-206	Known	Known	None	0.30000001192092896	None	None	None	None
m54284U_191212_053548/72222375/ccs	PacBio_Hippocampus_Rep1	mm10_ERCC_SIRV	chr9	40801273	40805196	+	9	2101	27474	71626	ENSMUSG00000015656.17	ENSMUST00000015800.15	Hspa8	Hspa8-201	Known	Known	None	0.25	None	None	None	None
m54284U_191212_053548/145687346/ccs	PacBio_Hippocampus_Rep1	mm10_ERCC_SIRV	chr15	73242489	73205112	-	10	1995	43475	224779	ENSMUSG00000022607.17	ENCODEMT000224779	Ptk2	ENCODEMT000224779	Known	ISM	Suffix	0.20000000298023224	None	None	None	None
m54284U_191109_043049/41419774/ccs	PacBio_Cortex_Rep2	mm10_ERCC_SIRV	chr6	51523956	51590670	+	8	2517	17119	223824	ENSMUSG00000038301.15	ENCODEMT000223824	Snx10	ENCODEMT000223824	Known	NIC	None	0.44999998807907104	None	None	None	None
m54284U_191109_043049/17564851/ccs	PacBio_Cortex_Rep2	mm10_ERCC_SIRV	chr19	10101519	10062796	-	12	2892	50221	131652	ENSMUSG00000024665.8	ENSMUST00000025567.8	Fads2	Fads2-201	Known	Known	None	0.8500000238418579	None	None	None	None
m54284U_191107_221739/60620825/ccs	PacBio_Cortex_Rep1	mm10_ERCC_SIRV	chr3	80913651	80843601	-	10	3018	8335	21719	ENSMUSG00000028020.16	ENSMUST00000029654.14	Glrb	Glrb-201	Known	Known	None	0.15000000596046448	None	None	None	None
m54284U_191213_120042/111675345/ccs	PacBio_Hippocampus_Rep2	mm10_ERCC_SIRV	chr1	65179063	65158859	-	9	1941	1064	2486	ENSMUSG00000025950.16	ENSMUST00000097709.10	Idh1	Idh1-201	Known	Known	None	0.10000000149011612	None	None	None	None
m54284U_191212_053548/142737842/ccs	PacBio_Hippocampus_Rep1	mm10_ERCC_SIRV	chr17	25941976	25926430	-	11	3092	46750	121308	ENSMUSG00000025728.16	ENSMUST00000026823.15	Pigq	Pigq-201	Known	Known	None	0.15000000596046448	None	None	None	None
m54284U_191109_043049/9176904/ccs	PacBio_Cortex_Rep2	mm10_ERCC_SIRV	chrX	74368491	74365721	-	4	2257	52361	136656	ENSMUSG00000015290.15	ENSMUST00000155676.7	Ubl4a	Ubl4a-206	Known	Known	None	0.30000001192092896	None	None	None	None
m54284U_191107_221739/141167297/ccs	PacBio_Cortex_Rep1	mm10_ERCC_SIRV	chr13	55362816	55344857	-	8	3324	38841	100938	ENSMUSG00000021484.8	ENSMUST00000021940.7	Lman2	Lman2-201	Known	Known	None	0.25	None	None	None	None
m54284U_191213_120042/20449737/ccs	PacBio_Hippocampus_Rep2	mm10_ERCC_SIRV	chr11	43433775	43447981	+	16	3609	32691	85742	ENSMUSG00000020409.10	ENSMUST00000020681.9	Slu7	Slu7-201	Known	Known	None	0.25	None	None	None	None
m54284U_191212_053548/72222644/ccs	PacBio_Hippocampus_Rep1	mm10_ERCC_SIRV	chr9	40801273	40805199	+	9	2104	27474	71626	ENSMUSG00000015656.17	ENSMUST00000015800.15	Hspa8	Hspa8-201	Known	Known	None	0.25	None	None	None	None
m54284U_191213_120042/26872448/ccs	PacBio_Hippocampus_Rep2	mm10_ERCC_SIRV	chr5	33018876	33027963	+	2	1701	13616	35600	ENSMUSG00000018965.11	ENSMUST00000019109.7	Ywhah	Ywhah-201	Known	Known	None	0.10000000149011612	None	None	None	None
m54284U_191213_120042/158401684/ccs	PacBio_Hippocampus_Rep2	mm10_ERCC_SIRV	chr7	19699051	19696273	-	4	1107	20196	52686	ENSMUSG00000002985.16	ENSMUST00000174064.8	Apoe	Apoe-206	Known	Known	None	0.20000000298023224	None	None	None	None
m54284U_191212_053548/153946891/ccs	PacBio_Hippocampus_Rep1	mm10_ERCC_SIRV	chr15	73257266	73205105	-	11	2191	43475	224827	ENSMUSG00000022607.17	ENCODEMT000224827	Ptk2	ENCODEMT000224827	Known	ISM	Suffix	0.20000000298023224	None	None	None	None
m54284U_191109_043049/50594143/ccs	PacBio_Cortex_Rep2	mm10_ERCC_SIRV	chr6	51523964	51590670	+	7	2408	17119	45121	ENSMUSG00000038301.15	ENSMUST00000049152.14	Snx10	Snx10-201	Known	Known	None	0.44999998807907104	None	None	None	None
m54284U_191109_043049/17826457/ccs	PacBio_Cortex_Rep2	mm10_ERCC_SIRV	chr19	10101520	10062796	-	12	2893	50221	131652	ENSMUSG00000024665.8	ENSMUST00000025567.8	Fads2	Fads2-201	Known	Known	None	0.8500000238418579	None	None	None	None
m54284U_191107_221739/61998274/ccs	PacBio_Cortex_Rep1	mm10_ERCC_SIRV	chr3	80913605	80843601	-	10	2972	8335	21719	ENSMUSG00000028020.16	ENSMUST00000029654.14	Glrb	Glrb-201	Known	Known	None	0.15000000596046448	None	None	None	None
m54284U_191212_053548/144443429/ccs	PacBio_Hippocampus_Rep1	mm10_ERCC_SIRV	chr17	25941953	25926430	-	11	3069	46750	121308	ENSMUSG00000025728.16	ENSMUST00000026823.15	Pigq	Pigq-201	Known	Known	None	0.15000000596046448	None	None	None	None
m54284U_191109_043049/10947136/ccs	PacBio_Cortex_Rep2	mm10_ERCC_SIRV	chrX	74368536	74365721	-	4	2302	52361	136656	ENSMUSG00000015290.15	ENSMUST00000155676.7	Ubl4a	Ubl4a-206	Known	Known	None	0.30000001192092896	None	None	None	None
m54284U_191212_053548/72223055/ccs	PacBio_Hippocampus_Rep1	mm10_ERCC_SIRV	chr9	40801273	40805198	+	9	2103	27474	71626	ENSMUSG00000015656.17	ENSMUST00000015800.15	Hspa8	Hspa8-201	Known	Known	None	0.25	None	None	None	None
m54284U_191107_221739/96666447/ccs	PacBio_Cortex_Rep1	mm10_ERCC_SIRV	chr1	65179085	65158860	-	9	1962	1064	2486	ENSMUSG00000025950.16	ENSMUST00000097709.10	Idh1	Idh1-201	Known	Known	None	0.10000000149011612	None	None	None	None
m54284U_191213_120042/33817327/ccs	PacBio_Hippocampus_Rep2	mm10_ERCC_SIRV	chr15	73423281	73205105	-	34	4316	43475	224804	ENSMUSG00000022607.17	ENCODEMT000224804	Ptk2	ENCODEMT000224804	Known	NIC	None	0.20000000298023224	None	None	None	None
m54284U_191109_043049/17958448/ccs	PacBio_Cortex_Rep2	mm10_ERCC_SIRV	chr19	10101519	10062796	-	12	2892	50221	131652	ENSMUSG00000024665.8	ENSMUST00000025567.8	Fads2	Fads2-201	Known	Known	None	0.8500000238418579	None	None	None	None
m54284U_191213_120042/30606896/ccs	PacBio_Hippocampus_Rep2	mm10_ERCC_SIRV	chr11	43433792	43445377	+	15	1542	32691	224677	ENSMUSG00000020409.10	ENCODEMT000224677	Slu7	ENCODEMT000224677	Known	ISM	Prefix	0.6499999761581421	None	None	None	None
m54284U_191109_043049/68813701/ccs	PacBio_Cortex_Rep2	mm10_ERCC_SIRV	chr13	55362595	55344860	-	8	3100	38841	100938	ENSMUSG00000021484.8	ENSMUST00000021940.7	Lman2	Lman2-201	Known	Known	None	0.30000001192092896	None	None	None	None
m54284U_191109_043049/74254450/ccs	PacBio_Cortex_Rep2	mm10_ERCC_SIRV	chr6	51523964	51590668	+	7	2406	17119	45121	ENSMUSG00000038301.15	ENSMUST00000049152.14	Snx10	Snx10-201	Known	Known	None	0.4000000059604645	None	None	None	None
m54284U_191109_043049/13829013/ccs	PacBio_Cortex_Rep2	mm10_ERCC_SIRV	chrX	74368654	74365721	-	4	2420	52361	136656	ENSMUSG00000015290.15	ENSMUST00000155676.7	Ubl4a	Ubl4a-206	Known	Known	None	0.30000001192092896	None	None	None	None
m54284U_191212_053548/147981973/ccs	PacBio_Hippocampus_Rep1	mm10_ERCC_SIRV	chr17	25941945	25926430	-	11	3061	46750	121308	ENSMUSG00000025728.16	ENSMUST00000026823.15	Pigq	Pigq-201	Known	Known	None	0.15000000596046448	None	None	None	None
m54284U_191212_053548/72286866/ccs	PacBio_Hippocampus_Rep1	mm10_ERCC_SIRV	chr9	40801273	40805200	+	9	2105	27474	71626	ENSMUSG00000015656.17	ENSMUST00000015800.15	Hspa8	Hspa8-201	Known	Known	None	0.20000000298023224	None	None	None	None
m54284U_191213_120042/27263040/ccs	PacBio_Hippocampus_Rep2	mm10_ERCC_SIRV	chr5	33018876	33027959	+	2	1697	13616	35600	ENSMUSG00000018965.11	ENSMUST00000019109.7	Ywhah	Ywhah-201	Known	Known	None	0.15000000596046448	None	None	None	None
m54284U_191213_120042/158402305/ccs	PacBio_Hippocampus_Rep2	mm10_ERCC_SIRV	chr7	19699052	19696273	-	4	1108	20196	52686	ENSMUSG00000002985.16	ENSMUST00000174064.8	Apoe	Apoe-206	Known	Known	None	0.20000000298023224	None	None	None	None
m54284U_191213_120042/35193098/ccs	PacBio_Hippocampus_Rep2	mm10_ERCC_SIRV	chr15	73423141	73205113	-	34	4428	43475	224776	ENSMUSG00000022607.17	ENCODEMT000224776	Ptk2	ENCODEMT000224776	Known	NIC	None	0.20000000298023224	None	None	None	None
m54284U_191107_221739/63112261/ccs	PacBio_Cortex_Rep1	mm10_ERCC_SIRV	chr3	80856053	80843601	-	3	2104	8335	224074	ENSMUSG00000028020.16	ENCODEMT000224074	Glrb	ENCODEMT000224074	Known	ISM	Suffix	0.15000000596046448	None	None	None	None
m54284U_191109_043049/18154327/ccs	PacBio_Cortex_Rep2	mm10_ERCC_SIRV	chr19	10101521	10062796	-	12	2894	50221	131652	ENSMUSG00000024665.8	ENSMUST00000025567.8	Fads2	Fads2-201	Known	Known	None	0.8500000238418579	None	None	None	None
m54284U_191212_053548/19399797/ccs	PacBio_Hippocampus_Rep1	mm10_ERCC_SIRV	chr1	65179065	65158860	-	9	1942	1064	2486	ENSMUSG00000025950.16	ENSMUST00000097709.10	Idh1	Idh1-201	Known	Known	None	0.10000000149011612	None	None	None	None
m54284U_191212_053548/72287084/ccs	PacBio_Hippocampus_Rep1	mm10_ERCC_SIRV	chr9	40801273	40805199	+	9	2104	27474	71626	ENSMUSG00000015656.17	ENSMUST00000015800.15	Hspa8	Hspa8-201	Known	Known	None	0.25	None	None	None	None
m54284U_191213_120042/32571416/ccs	PacBio_Hippocampus_Rep2	mm10_ERCC_SIRV	chr11	43433803	43447039	+	17	2746	32691	224675	ENSMUSG00000020409.10	ENCODEMT000224675	Slu7	ENCODEMT000224675	Known	NIC	None	0.15000000596046448	None	None	None	None
m54284U_191212_053548/149161301/ccs	PacBio_Hippocampus_Rep1	mm10_ERCC_SIRV	chr17	25941944	25926430	-	10	2955	46750	224537	ENSMUSG00000025728.16	ENCODEMT000224537	Pigq	ENCODEMT000224537	Known	NIC	None	0.15000000596046448	None	None	None	None
m54284U_191109_043049/14943381/ccs	PacBio_Cortex_Rep2	mm10_ERCC_SIRV	chrX	74368537	74365721	-	4	2303	52361	136656	ENSMUSG00000015290.15	ENSMUST00000155676.7	Ubl4a	Ubl4a-206	Known	Known	None	0.30000001192092896	None	None	None	None
m54284U_191109_043049/101254598/ccs	PacBio_Cortex_Rep2	mm10_ERCC_SIRV	chr6	51523964	51590670	+	7	2408	17119	45121	ENSMUSG00000038301.15	ENSMUST00000049152.14	Snx10	Snx10-201	Known	Known	None	0.44999998807907104	None	None	None	None
m54284U_191109_043049/18220578/ccs	PacBio_Cortex_Rep2	mm10_ERCC_SIRV	chr19	10101504	10062796	-	12	2877	50221	131652	ENSMUSG00000024665.8	ENSMUST00000025567.8	Fads2	Fads2-201	Known	Known	None	0.8500000238418579	None	None	None	None
m54284U_191213_120042/59573837/ccs	PacBio_Hippocampus_Rep2	mm10_ERCC_SIRV	chr15	73423221	73205105	-	35	4576	43475	224829	ENSMUSG00000022607.17	ENCODEMT000224829	Ptk2	ENCODEMT000224829	Known	NIC	None	0.20000000298023224	None	None	None	None
m54284U_191107_221739/55052046/ccs	PacBio_Cortex_Rep1	mm10_ERCC_SIRV	chr13	55362611	55344862	-	8	3114	38841	100938	ENSMUSG00000021484.8	ENSMUST00000021940.7	Lman2	Lman2-201	Known	Known	None	0.25	None	None	None	None
m54284U_191107_221739/64815114/ccs	PacBio_Cortex_Rep1	mm10_ERCC_SIRV	chr3	80913607	80843601	-	11	3046	8335	223651	ENSMUSG00000028020.16	ENCODEMT000223651	Glrb	ENCODEMT000223651	Known	NNC	None	0.15000000596046448	None	None	None	None
m54284U_191212_053548/72287292/ccs	PacBio_Hippocampus_Rep1	mm10_ERCC_SIRV	chr9	40801273	40805201	+	9	2106	27474	71626	ENSMUSG00000015656.17	ENSMUST00000015800.15	Hspa8	Hspa8-201	Known	Known	None	0.20000000298023224	None	None	None	None
m54284U_191213_120042/27394294/ccs	PacBio_Hippocampus_Rep2	mm10_ERCC_SIRV	chr5	33018876	33027965	+	2	1709	13616	35600	ENSMUSG00000018965.11	ENSMUST00000019109.7	Ywhah	Ywhah-201	Known	Known	None	0.10000000149011612	None	None	None	None
m54284U_191109_043049/159123680/ccs	PacBio_Cortex_Rep2	mm10_ERCC_SIRV	chr13	55346931	55344865	-	1	2119	38841	224585	ENSMUSG00000021484.8	ENCODEMT000224585	Lman2	ENCODEMT000224585	Known	Genomic	None	0.20000000298023224	None	None	None	None
m54284U_191213_120042/67963702/ccs	PacBio_Hippocampus_Rep2	mm10_ERCC_SIRV	chr15	73360417	73205105	-	32	4474	43475	224858	ENSMUSG00000022607.17	ENCODEMT000224858	Ptk2	ENCODEMT000224858	Known	NIC	None	0.20000000298023224	None	None	None	None
m54284U_191109_043049/16122963/ccs	PacBio_Cortex_Rep2	mm10_ERCC_SIRV	chrX	74368495	74365721	-	3	2155	52361	136657	ENSMUSG00000015290.15	ENSMUST00000126117.1	Ubl4a	Ubl4a-203	Known	Known	None	0.30000001192092896	None	None	None	None
m54284U_191109_043049/19335459/ccs	PacBio_Cortex_Rep2	mm10_ERCC_SIRV	chr19	10101519	10062796	-	12	2892	50221	131652	ENSMUSG00000024665.8	ENSMUST00000025567.8	Fads2	Fads2-201	Known	Known	None	0.8500000238418579	None	None	None	None
m54284U_191213_120042/33359777/ccs	PacBio_Hippocampus_Rep2	mm10_ERCC_SIRV	chr11	43433775	43447025	+	16	2653	32691	85742	ENSMUSG00000020409.10	ENSMUST00000020681.9	Slu7	Slu7-201	Known	Known	None	0.25	None	None	None	None
m54284U_191212_053548/150997405/ccs	PacBio_Hippocampus_Rep1	mm10_ERCC_SIRV	chr17	25941947	25926430	-	11	3063	46750	121308	ENSMUSG00000025728.16	ENSMUST00000026823.15	Pigq	Pigq-201	Known	Known	None	0.15000000596046448	None	None	None	None
m54284U_191109_043049/127861590/ccs	PacBio_Cortex_Rep2	mm10_ERCC_SIRV	chr6	51523964	51590670	+	7	2408	17119	45121	ENSMUSG00000038301.15	ENSMUST00000049152.14	Snx10	Snx10-201	Known	Known	None	0.44999998807907104	None	None	None	None
m54284U_191213_120042/158402579/ccs	PacBio_Hippocampus_Rep2	mm10_ERCC_SIRV	chr7	19699052	19696273	-	4	1108	20196	52686	ENSMUSG00000002985.16	ENSMUST00000174064.8	Apoe	Apoe-206	Known	Known	None	0.20000000298023224	None	None	None	None
m54284U_191213_120042/75499681/ccs	PacBio_Hippocampus_Rep2	mm10_ERCC_SIRV	chr1	65179141	65158860	-	9	2018	1064	2486	ENSMUSG00000025950.16	ENSMUST00000097709.10	Idh1	Idh1-201	Known	Known	None	0.10000000149011612	None	None	None	None
m54284U_191107_221739/65864280/ccs	PacBio_Cortex_Rep1	mm10_ERCC_SIRV	chr3	80913625	80843601	-	10	2992	8335	21719	ENSMUSG00000028020.16	ENSMUST00000029654.14	Glrb	Glrb-201	Known	Known	None	0.15000000596046448	None	None	None	None
m54284U_191212_053548/72287542/ccs	PacBio_Hippocampus_Rep1	mm10_ERCC_SIRV	chr9	40801273	40805200	+	9	2105	27474	71626	ENSMUSG00000015656.17	ENSMUST00000015800.15	Hspa8	Hspa8-201	Known	Known	None	0.20000000298023224	None	None	None	None
m54284U_191109_043049/19399860/ccs	PacBio_Cortex_Rep2	mm10_ERCC_SIRV	chr19	10101510	10062796	-	12	2883	50221	131652	ENSMUSG00000024665.8	ENSMUST00000025567.8	Fads2	Fads2-201	Known	Known	None	0.8500000238418579	None	None	None	None
m54284U_191109_043049/16254933/ccs	PacBio_Cortex_Rep2	mm10_ERCC_SIRV	chrX	74368531	74365721	-	4	2276	52361	136656	ENSMUSG00000015290.15	ENSMUST00000155676.7	Ubl4a	Ubl4a-206	Known	Known	None	0.30000001192092896	None	None	None	None
m54284U_191213_120042/27526416/ccs	PacBio_Hippocampus_Rep2	mm10_ERCC_SIRV	chr5	33018876	33027958	+	2	1696	13616	35600	ENSMUSG00000018965.11	ENSMUST00000019109.7	Ywhah	Ywhah-201	Known	Known	None	0.15000000596046448	None	None	None	None
m54284U_191213_120042/153485584/ccs	PacBio_Hippocampus_Rep2	mm10_ERCC_SIRV	chr13	55362581	55344864	-	8	3082	38841	100938	ENSMUSG00000021484.8	ENSMUST00000021940.7	Lman2	Lman2-201	Known	Known	None	0.20000000298023224	None	None	None	None
m54284U_191213_120042/77990285/ccs	PacBio_Hippocampus_Rep2	mm10_ERCC_SIRV	chr15	73423126	73205113	-	34	4413	43475	224776	ENSMUSG00000022607.17	ENCODEMT000224776	Ptk2	ENCODEMT000224776	Known	NIC	None	0.20000000298023224	None	None	None	None
m54284U_191212_053548/154141532/ccs	PacBio_Hippocampus_Rep1	mm10_ERCC_SIRV	chr17	25941946	25926430	-	11	3062	46750	121308	ENSMUSG00000025728.16	ENSMUST00000026823.15	Pigq	Pigq-201	Known	Known	None	0.15000000596046448	None	None	None	None
m54284U_191109_043049/135333182/ccs	PacBio_Cortex_Rep2	mm10_ERCC_SIRV	chr6	51523964	51590670	+	7	2408	17119	45121	ENSMUSG00000038301.15	ENSMUST00000049152.14	Snx10	Snx10-201	Known	Known	None	0.44999998807907104	None	None	None	None
m54284U_191212_053548/72287675/ccs	PacBio_Hippocampus_Rep1	mm10_ERCC_SIRV	chr9	40801273	40805199	+	9	2104	27474	71626	ENSMUSG00000015656.17	ENSMUST00000015800.15	Hspa8	Hspa8-201	Known	Known	None	0.25	None	None	None	None
m54284U_191109_043049/19401298/ccs	PacBio_Cortex_Rep2	mm10_ERCC_SIRV	chr19	10101519	10062796	-	12	2892	50221	131652	ENSMUSG00000024665.8	ENSMUST00000025567.8	Fads2	Fads2-201	Known	Known	None	0.8500000238418579	None	None	None	None
m54284U_191213_120042/139396426/ccs	PacBio_Hippocampus_Rep2	mm10_ERCC_SIRV	chr1	65179065	65158860	-	9	1942	1064	2486	ENSMUSG00000025950.16	ENSMUST00000097709.10	Idh1	Idh1-201	Known	Known	None	0.10000000149011612	None	None	None	None
m54284U_191109_043049/19661568/ccs	PacBio_Cortex_Rep2	mm10_ERCC_SIRV	chrX	74368564	74365721	-	4	2330	52361	136656	ENSMUSG00000015290.15	ENSMUST00000155676.7	Ubl4a	Ubl4a-206	Known	Known	None	0.30000001192092896	None	None	None	None
m54284U_191213_120042/41880260/ccs	PacBio_Hippocampus_Rep2	mm10_ERCC_SIRV	chr11	43433775	43445375	+	16	1621	32691	85741	ENSMUSG00000020409.10	ENSMUST00000151880.7	Slu7	Slu7-205	Known	Known	None	0.6499999761581421	None	None	None	None
m54284U_191213_120042/85068119/ccs	PacBio_Hippocampus_Rep2	mm10_ERCC_SIRV	chr15	73423106	73205113	-	34	4393	43475	224776	ENSMUSG00000022607.17	ENCODEMT000224776	Ptk2	ENCODEMT000224776	Known	NIC	None	0.20000000298023224	None	None	None	None
m54284U_191107_221739/66912265/ccs	PacBio_Cortex_Rep1	mm10_ERCC_SIRV	chr3	80861224	80843601	-	4	3167	8335	223984	ENSMUSG00000028020.16	ENCODEMT000223984	Glrb	ENCODEMT000223984	Known	ISM	Suffix	0.15000000596046448	None	None	None	None
m54284U_191212_053548/72287783/ccs	PacBio_Hippocampus_Rep1	mm10_ERCC_SIRV	chr9	40801273	40805199	+	9	2104	27474	71626	ENSMUSG00000015656.17	ENSMUST00000015800.15	Hspa8	Hspa8-201	Known	Known	None	0.25	None	None	None	None
m54284U_191212_053548/117769393/ccs	PacBio_Hippocampus_Rep1	mm10_ERCC_SIRV	chr13	55362603	55344869	-	8	3099	38841	100938	ENSMUSG00000021484.8	ENSMUST00000021940.7	Lman2	Lman2-201	Known	Known	None	0.25	None	None	None	None
m54284U_191213_120042/158466598/ccs	PacBio_Hippocampus_Rep2	mm10_ERCC_SIRV	chr7	19699051	19696273	-	4	1107	20196	52686	ENSMUSG00000002985.16	ENSMUST00000174064.8	Apoe	Apoe-206	Known	Known	None	0.20000000298023224	None	None	None	None
m54284U_191109_043049/19858869/ccs	PacBio_Cortex_Rep2	mm10_ERCC_SIRV	chr19	10101519	10062796	-	12	2892	50221	131652	ENSMUSG00000024665.8	ENSMUST00000025567.8	Fads2	Fads2-201	Known	Known	None	0.8500000238418579	None	None	None	None
m54284U_191109_043049/161874609/ccs	PacBio_Cortex_Rep2	mm10_ERCC_SIRV	chr6	51523964	51590670	+	7	2408	17119	45121	ENSMUSG00000038301.15	ENSMUST00000049152.14	Snx10	Snx10-201	Known	Known	None	0.44999998807907104	None	None	None	None
m54284U_191212_053548/156369076/ccs	PacBio_Hippocampus_Rep1	mm10_ERCC_SIRV	chr17	25941946	25926430	-	11	3062	46750	121308	ENSMUSG00000025728.16	ENSMUST00000026823.15	Pigq	Pigq-201	Known	Known	None	0.15000000596046448	None	None	None	None
m54284U_191213_120042/27986279/ccs	PacBio_Hippocampus_Rep2	mm10_ERCC_SIRV	chr5	33018876	33027965	+	2	1703	13616	35600	ENSMUSG00000018965.11	ENSMUST00000019109.7	Ywhah	Ywhah-201	Known	Known	None	0.10000000149011612	None	None	None	None
m54284U_191213_120042/89327103/ccs	PacBio_Hippocampus_Rep2	mm10_ERCC_SIRV	chr15	73423094	73205105	-	33	4305	43475	224833	ENSMUSG00000022607.17	ENCODEMT000224833	Ptk2	ENCODEMT000224833	Known	NIC	None	0.20000000298023224	None	None	None	None
m54284U_191109_043049/20908552/ccs	PacBio_Cortex_Rep2	mm10_ERCC_SIRV	chrX	74368526	74365721	-	4	2292	52361	136656	ENSMUSG00000015290.15	ENSMUST00000155676.7	Ubl4a	Ubl4a-206	Known	Known	None	0.30000001192092896	None	None	None	None
m54284U_191109_043049/19923553/ccs	PacBio_Cortex_Rep2	mm10_ERCC_SIRV	chr19	10101519	10062796	-	12	2892	50221	131652	ENSMUSG00000024665.8	ENSMUST00000025567.8	Fads2	Fads2-201	Known	Known	None	0.8500000238418579	None	None	None	None
m54284U_191213_120042/109906228/ccs	PacBio_Hippocampus_Rep2	mm10_ERCC_SIRV	chr15	73423119	73205108	-	32	4266	43475	224919	ENSMUSG00000022607.17	ENCODEMT000224919	Ptk2	ENCODEMT000224919	Known	NNC	None	0.20000000298023224	None	None	None	None
m54284U_191109_043049/86902489/ccs	PacBio_Cortex_Rep2	mm10_ERCC_SIRV	chr1	65179071	65158861	-	9	1938	1064	2486	ENSMUSG00000025950.16	ENSMUST00000097709.10	Idh1	Idh1-201	Known	Known	None	0.10000000149011612	None	None	None	None
m54284U_191212_053548/160432301/ccs	PacBio_Hippocampus_Rep1	mm10_ERCC_SIRV	chr17	25934789	25926430	-	8	2055	46750	224690	ENSMUSG00000025728.16	ENCODEMT000224690	Pigq	ENCODEMT000224690	Known	ISM	Suffix	0.15000000596046448	None	None	None	None
m54284U_191212_053548/72288170/ccs	PacBio_Hippocampus_Rep1	mm10_ERCC_SIRV	chr9	40801273	40805199	+	9	2104	27474	71626	ENSMUSG00000015656.17	ENSMUST00000015800.15	Hspa8	Hspa8-201	Known	Known	None	0.25	None	None	None	None
m54284U_191213_120042/47712275/ccs	PacBio_Hippocampus_Rep2	mm10_ERCC_SIRV	chr11	43433803	43447032	+	17	2739	32691	224675	ENSMUSG00000020409.10	ENCODEMT000224675	Slu7	ENCODEMT000224675	Known	NIC	None	0.30000001192092896	None	None	None	None
m54284U_191212_053548/14680461/ccs	PacBio_Hippocampus_Rep1	mm10_ERCC_SIRV	chr6	51523964	51590673	+	7	2410	17119	45121	ENSMUSG00000038301.15	ENSMUST00000049152.14	Snx10	Snx10-201	Known	Known	None	0.30000001192092896	None	None	None	None
m54284U_191107_221739/67831059/ccs	PacBio_Cortex_Rep1	mm10_ERCC_SIRV	chr3	80913626	80843601	-	11	3062	8335	223652	ENSMUSG00000028020.16	ENCODEMT000223652	Glrb	ENCODEMT000223652	Known	NNC	None	0.15000000596046448	None	None	None	None
m54284U_191109_043049/21168713/ccs	PacBio_Cortex_Rep2	mm10_ERCC_SIRV	chrX	74368486	74365721	-	4	2252	52361	136656	ENSMUSG00000015290.15	ENSMUST00000155676.7	Ubl4a	Ubl4a-206	Known	Known	None	0.30000001192092896	None	None	None	None
m54284U_191212_053548/72288700/ccs	PacBio_Hippocampus_Rep1	mm10_ERCC_SIRV	chr9	40801273	40805199	+	9	2094	27474	224920	ENSMUSG00000015656.17	ENCODEMT000224920	Hspa8	ENCODEMT000224920	Known	NIC	None	0.25	None	None	None	None
m54284U_191109_043049/17566336/ccs	PacBio_Cortex_Rep2	mm10_ERCC_SIRV	chr13	55362617	55344982	-	8	3000	38841	100938	ENSMUSG00000021484.8	ENSMUST00000021940.7	Lman2	Lman2-201	Known	Known	None	0.10000000149011612	None	None	None	None
m54284U_191213_120042/158533861/ccs	PacBio_Hippocampus_Rep2	mm10_ERCC_SIRV	chr7	19699051	19696273	-	4	1107	20196	52686	ENSMUSG00000002985.16	ENSMUST00000174064.8	Apoe	Apoe-206	Known	Known	None	0.20000000298023224	None	None	None	None
m54284U_191213_120042/28378394/ccs	PacBio_Hippocampus_Rep2	mm10_ERCC_SIRV	chr5	33018876	33027959	+	2	1697	13616	35600	ENSMUSG00000018965.11	ENSMUST00000019109.7	Ywhah	Ywhah-201	Known	Known	None	0.15000000596046448	None	None	None	None
m54284U_191109_043049/21168637/ccs	PacBio_Cortex_Rep2	mm10_ERCC_SIRV	chr19	10101519	10062796	-	12	2892	50221	131652	ENSMUSG00000024665.8	ENSMUST00000025567.8	Fads2	Fads2-201	Known	Known	None	0.8500000238418579	None	None	None	None
m54284U_191109_043049/22414150/ccs	PacBio_Cortex_Rep2	mm10_ERCC_SIRV	chrX	74368483	74365721	-	4	2249	52361	136656	ENSMUSG00000015290.15	ENSMUST00000155676.7	Ubl4a	Ubl4a-206	Known	Known	None	0.30000001192092896	None	None	None	None
m54284U_191107_221739/68486483/ccs	PacBio_Cortex_Rep1	mm10_ERCC_SIRV	chr3	80913634	80843601	-	10	3001	8335	21719	ENSMUSG00000028020.16	ENSMUST00000029654.14	Glrb	Glrb-201	Known	Known	None	0.15000000596046448	None	None	None	None
m54284U_191109_043049/14223026/ccs	PacBio_Cortex_Rep2	mm10_ERCC_SIRV	chr1	65179065	65158862	-	9	1940	1064	2486	ENSMUSG00000025950.16	ENSMUST00000097709.10	Idh1	Idh1-201	Known	Known	None	0.15000000596046448	None	None	None	None
m54284U_191212_053548/39913084/ccs	PacBio_Hippocampus_Rep1	mm10_ERCC_SIRV	chr6	51523964	51590670	+	7	2408	17119	45121	ENSMUSG00000038301.15	ENSMUST00000049152.14	Snx10	Snx10-201	Known	Known	None	0.44999998807907104	None	None	None	None
m54284U_191107_221739/106169913/ccs	PacBio_Cortex_Rep1	mm10_ERCC_SIRV	chr13	55362617	55345274	-	8	2708	38841	100938	ENSMUSG00000021484.8	ENSMUST00000021940.7	Lman2	Lman2-201	Known	Known	None	0.75	None	None	None	None
m54284U_191213_120042/118752515/ccs	PacBio_Hippocampus_Rep2	mm10_ERCC_SIRV	chr15	73423186	73205108	-	33	4192	43475	224773	ENSMUSG00000022607.17	ENCODEMT000224773	Ptk2	ENCODEMT000224773	Known	NNC	None	0.20000000298023224	None	None	None	None
m54284U_191213_120042/55183869/ccs	PacBio_Hippocampus_Rep2	mm10_ERCC_SIRV	chr11	43433803	43447033	+	17	2740	32691	224675	ENSMUSG00000020409.10	ENCODEMT000224675	Slu7	ENCODEMT000224675	Known	NIC	None	0.25	None	None	None	None
m54284U_191212_053548/161482009/ccs	PacBio_Hippocampus_Rep1	mm10_ERCC_SIRV	chr17	25931563	25926431	-	5	1645	46750	224433	ENSMUSG00000025728.16	ENCODEMT000224433	Pigq	ENCODEMT000224433	Known	ISM	Suffix	0.15000000596046448	None	None	None	None
m54284U_191212_053548/72288861/ccs	PacBio_Hippocampus_Rep1	mm10_ERCC_SIRV	chr9	40801273	40805199	+	9	2104	27474	71626	ENSMUSG00000015656.17	ENSMUST00000015800.15	Hspa8	Hspa8-201	Known	Known	None	0.25	None	None	None	None
m54284U_191109_043049/21824837/ccs	PacBio_Cortex_Rep2	mm10_ERCC_SIRV	chr19	10101519	10062796	-	12	2892	50221	131652	ENSMUSG00000024665.8	ENSMUST00000025567.8	Fads2	Fads2-201	Known	Known	None	0.8500000238418579	None	None	None	None
m54284U_191109_043049/22676230/ccs	PacBio_Cortex_Rep2	mm10_ERCC_SIRV	chrX	74368509	74365721	-	4	2275	52361	136656	ENSMUSG00000015290.15	ENSMUST00000155676.7	Ubl4a	Ubl4a-206	Known	Known	None	0.30000001192092896	None	None	None	None
m54284U_191213_120042/158534450/ccs	PacBio_Hippocampus_Rep2	mm10_ERCC_SIRV	chr7	19699051	19696273	-	4	1107	20196	52686	ENSMUSG00000002985.16	ENSMUST00000174064.8	Apoe	Apoe-206	Known	Known	None	0.20000000298023224	None	None	None	None
m54284U_191107_221739/68814587/ccs	PacBio_Cortex_Rep1	mm10_ERCC_SIRV	chr3	80913581	80843601	-	11	3020	8335	223651	ENSMUSG00000028020.16	ENCODEMT000223651	Glrb	ENCODEMT000223651	Known	NNC	None	0.15000000596046448	None	None	None	None
m54284U_191212_053548/50464621/ccs	PacBio_Hippocampus_Rep1	mm10_ERCC_SIRV	chr6	51523995	51590663	+	7	2405	17119	224483	ENSMUSG00000038301.15	ENCODEMT000224483	Snx10	ENCODEMT000224483	Known	NNC	None	0.550000011920929	None	None	None	None
m54284U_191213_120042/144116292/ccs	PacBio_Hippocampus_Rep2	mm10_ERCC_SIRV	chr15	73423095	73205108	-	32	4360	43475	224921	ENSMUSG00000022607.17	ENCODEMT000224921	Ptk2	ENCODEMT000224921	Known	NIC	None	0.20000000298023224	None	None	None	None
m54284U_191213_120042/28706716/ccs	PacBio_Hippocampus_Rep2	mm10_ERCC_SIRV	chr5	33018876	33027962	+	2	1700	13616	35600	ENSMUSG00000018965.11	ENSMUST00000019109.7	Ywhah	Ywhah-201	Known	Known	None	0.10000000149011612	None	None	None	None
m54284U_191212_053548/72352011/ccs	PacBio_Hippocampus_Rep1	mm10_ERCC_SIRV	chr9	40801273	40805198	+	9	2103	27474	71626	ENSMUSG00000015656.17	ENSMUST00000015800.15	Hspa8	Hspa8-201	Known	Known	None	0.25	None	None	None	None
m54284U_191109_043049/11273896/ccs	PacBio_Cortex_Rep2	mm10_ERCC_SIRV	chr13	55362582	55345387	-	8	2560	38841	100938	ENSMUSG00000021484.8	ENSMUST00000021940.7	Lman2	Lman2-201	Known	Known	None	0.10000000149011612	None	None	None	None
m54284U_191212_053548/31066221/ccs	PacBio_Hippocampus_Rep1	mm10_ERCC_SIRV	chr1	65179067	65158862	-	9	1942	1064	2486	ENSMUSG00000025950.16	ENSMUST00000097709.10	Idh1	Idh1-201	Known	Known	None	0.15000000596046448	None	None	None	None
m54284U_191109_043049/21889984/ccs	PacBio_Cortex_Rep2	mm10_ERCC_SIRV	chr19	10101523	10062796	-	12	2896	50221	131652	ENSMUSG00000024665.8	ENSMUST00000025567.8	Fads2	Fads2-201	Known	Known	None	0.8500000238418579	None	None	None	None
m54284U_191212_053548/162071019/ccs	PacBio_Hippocampus_Rep1	mm10_ERCC_SIRV	chr17	25937346	25926430	-	7	2421	46750	121319	ENSMUSG00000025728.16	ENSMUST00000135253.2	Pigq	Pigq-206	Known	Known	None	0.15000000596046448	None	None	None	None
m54284U_191109_043049/23136883/ccs	PacBio_Cortex_Rep2	mm10_ERCC_SIRV	chrX	74368532	74365721	-	4	2298	52361	136656	ENSMUSG00000015290.15	ENSMUST00000155676.7	Ubl4a	Ubl4a-206	Known	Known	None	0.30000001192092896	None	None	None	None
m54284U_191213_120042/58854104/ccs	PacBio_Hippocampus_Rep2	mm10_ERCC_SIRV	chr11	43433775	43447032	+	16	2660	32691	85742	ENSMUSG00000020409.10	ENSMUST00000020681.9	Slu7	Slu7-201	Known	Known	None	0.30000001192092896	None	None	None	None
m54284U_191212_053548/80873519/ccs	PacBio_Hippocampus_Rep1	mm10_ERCC_SIRV	chr6	51523964	51590670	+	7	2408	17119	45121	ENSMUSG00000038301.15	ENSMUST00000049152.14	Snx10	Snx10-201	Known	Known	None	0.44999998807907104	None	None	None	None
m54284U_191212_053548/72352935/ccs	PacBio_Hippocampus_Rep1	mm10_ERCC_SIRV	chr9	40801273	40805199	+	9	2104	27474	71626	ENSMUSG00000015656.17	ENSMUST00000015800.15	Hspa8	Hspa8-201	Known	Known	None	0.25	None	None	None	None
m54284U_191212_053548/167707371/ccs	PacBio_Hippocampus_Rep1	mm10_ERCC_SIRV	chr17	25941953	25926430	-	11	3069	46750	121308	ENSMUSG00000025728.16	ENSMUST00000026823.15	Pigq	Pigq-201	Known	Known	None	0.15000000596046448	None	None	None	None
m54284U_191107_221739/70254885/ccs	PacBio_Cortex_Rep1	mm10_ERCC_SIRV	chr3	80913612	80843601	-	10	2979	8335	21719	ENSMUSG00000028020.16	ENSMUST00000029654.14	Glrb	Glrb-201	Known	Known	None	0.15000000596046448	None	None	None	None
m54284U_191109_043049/22022745/ccs	PacBio_Cortex_Rep2	mm10_ERCC_SIRV	chr19	10101520	10062796	-	12	2893	50221	131652	ENSMUSG00000024665.8	ENSMUST00000025567.8	Fads2	Fads2-201	Known	Known	None	0.8500000238418579	None	None	None	None
m54284U_191213_120042/158597850/ccs	PacBio_Hippocampus_Rep2	mm10_ERCC_SIRV	chr7	19699052	19696273	-	4	1108	20196	52686	ENSMUSG00000002985.16	ENSMUST00000174064.8	Apoe	Apoe-206	Known	Known	None	0.20000000298023224	None	None	None	None
m54284U_191107_221739/44303606/ccs	PacBio_Cortex_Rep1	mm10_ERCC_SIRV	chr15	73423037	73205106	-	33	4132	43475	224818	ENSMUSG00000022607.17	ENCODEMT000224818	Ptk2	ENCODEMT000224818	Known	NIC	None	0.20000000298023224	None	None	None	None
m54284U_191109_043049/24119237/ccs	PacBio_Cortex_Rep2	mm10_ERCC_SIRV	chrX	74368546	74365721	-	3	2099	52361	224515	ENSMUSG00000015290.15	ENCODEMT000224515	Ubl4a	ENCODEMT000224515	Known	NIC	None	0.30000001192092896	None	None	None	None
m54284U_191212_053548/89524817/ccs	PacBio_Hippocampus_Rep1	mm10_ERCC_SIRV	chr6	51523964	51590670	+	7	2408	17119	45121	ENSMUSG00000038301.15	ENSMUST00000049152.14	Snx10	Snx10-201	Known	Known	None	0.44999998807907104	None	None	None	None
m54284U_191107_221739/132776658/ccs	PacBio_Cortex_Rep1	mm10_ERCC_SIRV	chr1	65179086	65158863	-	9	1960	1064	2486	ENSMUSG00000025950.16	ENSMUST00000097709.10	Idh1	Idh1-201	Known	Known	None	0.15000000596046448	None	None	None	None
m54284U_191107_221739/65339689/ccs	PacBio_Cortex_Rep1	mm10_ERCC_SIRV	chr13	55362603	55345394	-	8	2574	38841	100938	ENSMUSG00000021484.8	ENSMUST00000021940.7	Lman2	Lman2-201	Known	Known	None	0.05000000074505806	None	None	None	None
m54284U_191212_053548/72352957/ccs	PacBio_Hippocampus_Rep1	mm10_ERCC_SIRV	chr9	40801273	40805197	+	9	2102	27474	71626	ENSMUSG00000015656.17	ENSMUST00000015800.15	Hspa8	Hspa8-201	Known	Known	None	0.20000000298023224	None	None	None	None
m54284U_191213_120042/60622558/ccs	PacBio_Hippocampus_Rep2	mm10_ERCC_SIRV	chr11	43433803	43447988	+	17	3688	32691	224675	ENSMUSG00000020409.10	ENCODEMT000224675	Slu7	ENCODEMT000224675	Known	NIC	None	0.25	None	None	None	None
m54284U_191212_053548/169476962/ccs	PacBio_Hippocampus_Rep1	mm10_ERCC_SIRV	chr17	25941911	25926430	-	11	3027	46750	121308	ENSMUSG00000025728.16	ENSMUST00000026823.15	Pigq	Pigq-201	Known	Known	None	0.15000000596046448	None	None	None	None
m54284U_191213_120042/28772400/ccs	PacBio_Hippocampus_Rep2	mm10_ERCC_SIRV	chr5	33018876	33027962	+	2	1700	13616	35600	ENSMUSG00000018965.11	ENSMUST00000019109.7	Ywhah	Ywhah-201	Known	Known	None	0.10000000149011612	None	None	None	None
m54284U_191107_221739/169870949/ccs	PacBio_Cortex_Rep1	mm10_ERCC_SIRV	chr15	73423124	73205114	-	34	4410	43475	224776	ENSMUSG00000022607.17	ENCODEMT000224776	Ptk2	ENCODEMT000224776	Known	NIC	None	0.20000000298023224	None	None	None	None
m54284U_191107_221739/71369776/ccs	PacBio_Cortex_Rep1	mm10_ERCC_SIRV	chr3	80913586	80843601	-	10	2953	8335	21719	ENSMUSG00000028020.16	ENSMUST00000029654.14	Glrb	Glrb-201	Known	Known	None	0.15000000596046448	None	None	None	None
m54284U_191109_043049/22282912/ccs	PacBio_Cortex_Rep2	mm10_ERCC_SIRV	chr19	10101519	10062796	-	12	2892	50221	131652	ENSMUSG00000024665.8	ENSMUST00000025567.8	Fads2	Fads2-201	Known	Known	None	0.8500000238418579	None	None	None	None
m54284U_191212_053548/163905620/ccs	PacBio_Hippocampus_Rep1	mm10_ERCC_SIRV	chr6	51523964	51590670	+	7	2408	17119	45121	ENSMUSG00000038301.15	ENSMUST00000049152.14	Snx10	Snx10-201	Known	Known	None	0.44999998807907104	None	None	None	None
m54284U_191109_043049/28379426/ccs	PacBio_Cortex_Rep2	mm10_ERCC_SIRV	chrX	74368505	74365871	-	3	2534	52361	224248	ENSMUSG00000015290.15	ENCODEMT000224248	Ubl4a	ENCODEMT000224248	Known	NIC	None	0.30000001192092896	None	None	None	None
m54284U_191212_053548/72353082/ccs	PacBio_Hippocampus_Rep1	mm10_ERCC_SIRV	chr9	40801273	40805199	+	9	2104	27474	71626	ENSMUSG00000015656.17	ENSMUST00000015800.15	Hspa8	Hspa8-201	Known	Known	None	0.25	None	None	None	None
m54284U_191212_053548/171443740/ccs	PacBio_Hippocampus_Rep1	mm10_ERCC_SIRV	chr17	25941976	25926430	-	12	3272	46750	121312	ENSMUSG00000025728.16	ENSMUST00000097368.9	Pigq	Pigq-202	Known	Known	None	0.15000000596046448	None	None	None	None
m54284U_191107_221739/164824066/ccs	PacBio_Cortex_Rep1	mm10_ERCC_SIRV	chr13	55362815	55345394	-	8	2786	38841	100938	ENSMUSG00000021484.8	ENSMUST00000021940.7	Lman2	Lman2-201	Known	Known	None	0.05000000074505806	None	None	None	None
m54284U_191109_043049/1246067/ccs	PacBio_Cortex_Rep2	mm10_ERCC_SIRV	chr15	73423083	73205109	-	34	4197	43475	224922	ENSMUSG00000022607.17	ENCODEMT000224922	Ptk2	ENCODEMT000224922	Known	NIC	None	0.20000000298023224	None	None	None	None
m54284U_191213_120042/70451815/ccs	PacBio_Hippocampus_Rep2	mm10_ERCC_SIRV	chr11	43433803	43446308	+	17	2015	32691	224675	ENSMUSG00000020409.10	ENCODEMT000224675	Slu7	ENCODEMT000224675	Known	NIC	None	0.4000000059604645	None	None	None	None
m54284U_191212_053548/150667893/ccs	PacBio_Hippocampus_Rep1	mm10_ERCC_SIRV	chr1	65179056	65158864	-	9	1929	1064	2486	ENSMUSG00000025950.16	ENSMUST00000097709.10	Idh1	Idh1-201	Known	Known	None	0.15000000596046448	None	None	None	None
m54284U_191213_120042/158598901/ccs	PacBio_Hippocampus_Rep2	mm10_ERCC_SIRV	chr7	19699051	19696273	-	4	1107	20196	52686	ENSMUSG00000002985.16	ENSMUST00000174064.8	Apoe	Apoe-206	Known	Known	None	0.20000000298023224	None	None	None	None
m54284U_191109_043049/36636682/ccs	PacBio_Cortex_Rep2	mm10_ERCC_SIRV	chrX	74368536	74365721	-	4	2302	52361	136656	ENSMUSG00000015290.15	ENSMUST00000155676.7	Ubl4a	Ubl4a-206	Known	Known	None	0.30000001192092896	None	None	None	None
m54284U_191109_043049/22349310/ccs	PacBio_Cortex_Rep2	mm10_ERCC_SIRV	chr19	10101519	10062796	-	12	2892	50221	131652	ENSMUSG00000024665.8	ENSMUST00000025567.8	Fads2	Fads2-201	Known	Known	None	0.8500000238418579	None	None	None	None
m54284U_191212_053548/177472933/ccs	PacBio_Hippocampus_Rep1	mm10_ERCC_SIRV	chr6	51523964	51590670	+	7	2408	17119	45121	ENSMUSG00000038301.15	ENSMUST00000049152.14	Snx10	Snx10-201	Known	Known	None	0.44999998807907104	None	None	None	None
m54284U_191107_221739/71895161/ccs	PacBio_Cortex_Rep1	mm10_ERCC_SIRV	chr3	80913616	80843601	-	11	3052	8335	223652	ENSMUSG00000028020.16	ENCODEMT000223652	Glrb	ENCODEMT000223652	Known	NNC	None	0.15000000596046448	None	None	None	None
m54284U_191213_120042/29689892/ccs	PacBio_Hippocampus_Rep2	mm10_ERCC_SIRV	chr5	33018876	33027964	+	2	1702	13616	35600	ENSMUSG00000018965.11	ENSMUST00000019109.7	Ywhah	Ywhah-201	Known	Known	None	0.10000000149011612	None	None	None	None
m54284U_191212_053548/72353339/ccs	PacBio_Hippocampus_Rep1	mm10_ERCC_SIRV	chr9	40801273	40805199	+	9	2104	27474	71626	ENSMUSG00000015656.17	ENSMUST00000015800.15	Hspa8	Hspa8-201	Known	Known	None	0.25	None	None	None	None
m54284U_191212_053548/171968828/ccs	PacBio_Hippocampus_Rep1	mm10_ERCC_SIRV	chr17	25941932	25926430	-	11	3040	46750	121308	ENSMUSG00000025728.16	ENSMUST00000026823.15	Pigq	Pigq-201	Known	Known	None	0.15000000596046448	None	None	None	None
m54284U_191109_043049/15926140/ccs	PacBio_Cortex_Rep2	mm10_ERCC_SIRV	chr13	55362609	55345394	-	8	2580	38841	100938	ENSMUSG00000021484.8	ENSMUST00000021940.7	Lman2	Lman2-201	Known	Known	None	0.05000000074505806	None	None	None	None
m54284U_191213_120042/72287190/ccs	PacBio_Hippocampus_Rep2	mm10_ERCC_SIRV	chr11	43433792	43445377	+	15	1542	32691	224677	ENSMUSG00000020409.10	ENCODEMT000224677	Slu7	ENCODEMT000224677	Known	ISM	Prefix	0.6499999761581421	None	None	None	None
m54284U_191107_221739/72222205/ccs	PacBio_Cortex_Rep1	mm10_ERCC_SIRV	chr3	80913606	80843601	-	10	2973	8335	21719	ENSMUSG00000028020.16	ENSMUST00000029654.14	Glrb	Glrb-201	Known	Known	None	0.15000000596046448	None	None	None	None
m54284U_191212_053548/172557000/ccs	PacBio_Hippocampus_Rep1	mm10_ERCC_SIRV	chr17	25941932	25926430	-	11	3048	46750	121308	ENSMUSG00000025728.16	ENSMUST00000026823.15	Pigq	Pigq-201	Known	Known	None	0.15000000596046448	None	None	None	None
m54284U_191212_053548/72353566/ccs	PacBio_Hippocampus_Rep1	mm10_ERCC_SIRV	chr9	40801273	40805197	+	9	2102	27474	71626	ENSMUSG00000015656.17	ENSMUST00000015800.15	Hspa8	Hspa8-201	Known	Known	None	0.20000000298023224	None	None	None	None
m54284U_191109_043049/22415856/ccs	PacBio_Cortex_Rep2	mm10_ERCC_SIRV	chr19	10101426	10062796	-	12	2799	50221	131652	ENSMUSG00000024665.8	ENSMUST00000025567.8	Fads2	Fads2-201	Known	Known	None	0.8500000238418579	None	None	None	None
m54284U_191109_043049/37617964/ccs	PacBio_Cortex_Rep2	mm10_ERCC_SIRV	chrX	74368535	74365721	-	4	2301	52361	136656	ENSMUSG00000015290.15	ENSMUST00000155676.7	Ubl4a	Ubl4a-206	Known	Known	None	0.30000001192092896	None	None	None	None
m54284U_191213_120042/18220248/ccs	PacBio_Hippocampus_Rep2	mm10_ERCC_SIRV	chr6	51523964	51590602	+	7	2340	17119	45121	ENSMUSG00000038301.15	ENSMUST00000049152.14	Snx10	Snx10-201	Known	Known	None	0.30000001192092896	None	None	None	None
