## supplemental tables for "A technology-agnostic long-read analysis pipeline for transcriptome discovery and quantification": S3_PacBio_Brain_talon_read_annot.tsv (part 403 of 2562)

read_name	dataset	genome_build	chrom	read_start	read_end	strand	n_exons	read_length	gene_ID	transcript_ID	annot_gene_id	annot_transcript_id	annot_gene_name	annot_transcript_name	gene_novelty	transcript_novelty	ISM_subtype	fraction_As	custom_label	allelic_label	start_support	end_support
m54284U_191109_043049/45285563/ccs	PacBio_Cortex_Rep2	mm10_ERCC_SIRV	chr15	73242537	73205113	-	10	2042	43475	224779	ENSMUSG00000022607.17	ENCODEMT000224779	Ptk2	ENCODEMT000224779	Known	ISM	Suffix	0.20000000298023224	None	None	None	None
m54284U_191213_120042/52363342/ccs	PacBio_Hippocampus_Rep2	mm10_ERCC_SIRV	chr1	65186486	65158861	-	9	2137	1064	224334	ENSMUSG00000025950.16	ENCODEMT000224334	Idh1	ENCODEMT000224334	Known	NIC	None	0.15000000596046448	None	None	None	None
m54284U_191212_053548/100205838/ccs	PacBio_Hippocampus_Rep1	mm10_ERCC_SIRV	chr13	55362610	55345394	-	8	2581	38841	100938	ENSMUSG00000021484.8	ENSMUST00000021940.7	Lman2	Lman2-201	Known	Known	None	0.05000000074505806	None	None	None	None
m54284U_191213_120042/158599010/ccs	PacBio_Hippocampus_Rep2	mm10_ERCC_SIRV	chr7	19699052	19696273	-	4	1108	20196	52686	ENSMUSG00000002985.16	ENSMUST00000174064.8	Apoe	Apoe-206	Known	Known	None	0.20000000298023224	None	None	None	None
m54284U_191212_053548/133628954/ccs	PacBio_Hippocampus_Rep1	mm10_ERCC_SIRV	chr15	73423049	73205109	-	37	4698	43475	224923	ENSMUSG00000022607.17	ENCODEMT000224923	Ptk2	ENCODEMT000224923	Known	NIC	None	0.20000000298023224	None	None	None	None
m54284U_191109_043049/42666138/ccs	PacBio_Cortex_Rep2	mm10_ERCC_SIRV	chrX	74368462	74365871	-	1	2790	52361	224259	ENSMUSG00000015290.15	ENCODEMT000224259	Ubl4a	ENCODEMT000224259	Known	Genomic	None	0.30000001192092896	None	None	None	None
m54284U_191213_120042/72615971/ccs	PacBio_Hippocampus_Rep2	mm10_ERCC_SIRV	chr11	43433792	43445377	+	15	1542	32691	224677	ENSMUSG00000020409.10	ENCODEMT000224677	Slu7	ENCODEMT000224677	Known	ISM	Prefix	0.6499999761581421	None	None	None	None
m54284U_191107_221739/72615572/ccs	PacBio_Cortex_Rep1	mm10_ERCC_SIRV	chr3	80913613	80843601	-	10	2980	8335	21719	ENSMUSG00000028020.16	ENSMUST00000029654.14	Glrb	Glrb-201	Known	Known	None	0.15000000596046448	None	None	None	None
m54284U_191212_053548/173408357/ccs	PacBio_Hippocampus_Rep1	mm10_ERCC_SIRV	chr17	25941814	25926430	-	8	2676	46750	224438	ENSMUSG00000025728.16	ENCODEMT000224438	Pigq	ENCODEMT000224438	Known	NIC	None	0.15000000596046448	None	None	None	None
m54284U_191213_120042/29950648/ccs	PacBio_Hippocampus_Rep2	mm10_ERCC_SIRV	chr5	33018876	33027962	+	2	1700	13616	35600	ENSMUSG00000018965.11	ENSMUST00000019109.7	Ywhah	Ywhah-201	Known	Known	None	0.10000000149011612	None	None	None	None
m54284U_191212_053548/72354221/ccs	PacBio_Hippocampus_Rep1	mm10_ERCC_SIRV	chr9	40801273	40805198	+	9	2103	27474	71626	ENSMUSG00000015656.17	ENSMUST00000015800.15	Hspa8	Hspa8-201	Known	Known	None	0.25	None	None	None	None
m54284U_191109_043049/22546497/ccs	PacBio_Cortex_Rep2	mm10_ERCC_SIRV	chr19	10101519	10062796	-	12	2892	50221	131652	ENSMUSG00000024665.8	ENSMUST00000025567.8	Fads2	Fads2-201	Known	Known	None	0.8500000238418579	None	None	None	None
m54284U_191213_120042/75039391/ccs	PacBio_Hippocampus_Rep2	mm10_ERCC_SIRV	chr6	51523964	51590665	+	7	2403	17119	45121	ENSMUSG00000038301.15	ENSMUST00000049152.14	Snx10	Snx10-201	Known	Known	None	0.550000011920929	None	None	None	None
m54284U_191212_053548/109970229/ccs	PacBio_Hippocampus_Rep1	mm10_ERCC_SIRV	chr13	55362599	55345394	-	8	2570	38841	100938	ENSMUSG00000021484.8	ENSMUST00000021940.7	Lman2	Lman2-201	Known	Known	None	0.05000000074505806	None	None	None	None
m54284U_191109_043049/43255238/ccs	PacBio_Cortex_Rep2	mm10_ERCC_SIRV	chrX	74368526	74365721	-	4	2292	52361	136656	ENSMUSG00000015290.15	ENSMUST00000155676.7	Ubl4a	Ubl4a-206	Known	Known	None	0.30000001192092896	None	None	None	None
m54284U_191107_221739/77334799/ccs	PacBio_Cortex_Rep1	mm10_ERCC_SIRV	chr3	80913651	80843601	-	11	3066	8335	223661	ENSMUSG00000028020.16	ENCODEMT000223661	Glrb	ENCODEMT000223661	Known	NNC	None	0.15000000596046448	None	None	None	None
m54284U_191212_053548/177408492/ccs	PacBio_Hippocampus_Rep1	mm10_ERCC_SIRV	chr17	25941975	25926430	-	11	3091	46750	121308	ENSMUSG00000025728.16	ENSMUST00000026823.15	Pigq	Pigq-201	Known	Known	None	0.15000000596046448	None	None	None	None
m54284U_191213_120042/120455233/ccs	PacBio_Hippocampus_Rep2	mm10_ERCC_SIRV	chr1	65186485	65158862	-	10	2204	1064	224319	ENSMUSG00000025950.16	ENCODEMT000224319	Idh1	ENCODEMT000224319	Known	NIC	None	0.15000000596046448	None	None	None	None
m54284U_191212_053548/152044268/ccs	PacBio_Hippocampus_Rep1	mm10_ERCC_SIRV	chr15	73423173	73205109	-	32	4392	43475	111592	ENSMUSG00000022607.17	ENSMUST00000110036.10	Ptk2	Ptk2-201	Known	Known	None	0.20000000298023224	None	None	None	None
m54284U_191109_043049/22546728/ccs	PacBio_Cortex_Rep2	mm10_ERCC_SIRV	chr19	10101519	10062796	-	12	2892	50221	131652	ENSMUSG00000024665.8	ENSMUST00000025567.8	Fads2	Fads2-201	Known	Known	None	0.8500000238418579	None	None	None	None
m54284U_191213_120042/77071572/ccs	PacBio_Hippocampus_Rep2	mm10_ERCC_SIRV	chr11	43433775	43447972	+	16	3600	32691	85742	ENSMUSG00000020409.10	ENSMUST00000020681.9	Slu7	Slu7-201	Known	Known	None	0.3499999940395355	None	None	None	None
m54284U_191212_053548/72354610/ccs	PacBio_Hippocampus_Rep1	mm10_ERCC_SIRV	chr9	40801273	40805194	+	9	2099	27474	71626	ENSMUSG00000015656.17	ENSMUST00000015800.15	Hspa8	Hspa8-201	Known	Known	None	0.25	None	None	None	None
m54284U_191213_120042/82774358/ccs	PacBio_Hippocampus_Rep2	mm10_ERCC_SIRV	chr6	51523964	51590670	+	7	2408	17119	45121	ENSMUSG00000038301.15	ENSMUST00000049152.14	Snx10	Snx10-201	Known	Known	None	0.44999998807907104	None	None	None	None
m54284U_191213_120042/158663367/ccs	PacBio_Hippocampus_Rep2	mm10_ERCC_SIRV	chr7	19699051	19696273	-	4	1107	20196	52686	ENSMUSG00000002985.16	ENSMUST00000174064.8	Apoe	Apoe-206	Known	Known	None	0.20000000298023224	None	None	None	None
m54284U_191109_043049/44304044/ccs	PacBio_Cortex_Rep2	mm10_ERCC_SIRV	chrX	74368538	74365721	-	4	2304	52361	136656	ENSMUSG00000015290.15	ENSMUST00000155676.7	Ubl4a	Ubl4a-206	Known	Known	None	0.30000001192092896	None	None	None	None
m54284U_191213_120042/30343735/ccs	PacBio_Hippocampus_Rep2	mm10_ERCC_SIRV	chr5	33018876	33027962	+	2	1700	13616	35600	ENSMUSG00000018965.11	ENSMUST00000019109.7	Ywhah	Ywhah-201	Known	Known	None	0.10000000149011612	None	None	None	None
m54284U_191212_053548/179964335/ccs	PacBio_Hippocampus_Rep1	mm10_ERCC_SIRV	chr17	25941814	25926430	-	8	2676	46750	224438	ENSMUSG00000025728.16	ENCODEMT000224438	Pigq	ENCODEMT000224438	Known	NIC	None	0.15000000596046448	None	None	None	None
m54284U_191212_053548/155320466/ccs	PacBio_Hippocampus_Rep1	mm10_ERCC_SIRV	chr13	55362604	55345394	-	8	2575	38841	100938	ENSMUSG00000021484.8	ENSMUST00000021940.7	Lman2	Lman2-201	Known	Known	None	0.05000000074505806	None	None	None	None
m54284U_191107_221739/80348674/ccs	PacBio_Cortex_Rep1	mm10_ERCC_SIRV	chr3	80913634	80843601	-	10	3001	8335	21719	ENSMUSG00000028020.16	ENSMUST00000029654.14	Glrb	Glrb-201	Known	Known	None	0.15000000596046448	None	None	None	None
m54284U_191109_043049/23005416/ccs	PacBio_Cortex_Rep2	mm10_ERCC_SIRV	chr19	10101519	10062796	-	12	2892	50221	131652	ENSMUSG00000024665.8	ENSMUST00000025567.8	Fads2	Fads2-201	Known	Known	None	0.8500000238418579	None	None	None	None
m54284U_191212_053548/163973218/ccs	PacBio_Hippocampus_Rep1	mm10_ERCC_SIRV	chr15	73423261	73205109	-	33	4505	43475	224924	ENSMUSG00000022607.17	ENCODEMT000224924	Ptk2	ENCODEMT000224924	Known	NIC	None	0.20000000298023224	None	None	None	None
m54284U_191213_120042/86311116/ccs	PacBio_Hippocampus_Rep2	mm10_ERCC_SIRV	chr6	51523964	51590667	+	7	2405	17119	45121	ENSMUSG00000038301.15	ENSMUST00000049152.14	Snx10	Snx10-201	Known	Known	None	0.44999998807907104	None	None	None	None
m54284U_191212_053548/72417365/ccs	PacBio_Hippocampus_Rep1	mm10_ERCC_SIRV	chr9	40801273	40805197	+	9	2102	27474	71626	ENSMUSG00000015656.17	ENSMUST00000015800.15	Hspa8	Hspa8-201	Known	Known	None	0.20000000298023224	None	None	None	None
m54284U_191107_221739/25692033/ccs	PacBio_Cortex_Rep1	mm10_ERCC_SIRV	chr1	65179067	65159157	-	9	1647	1064	2486	ENSMUSG00000025950.16	ENSMUST00000097709.10	Idh1	Idh1-201	Known	Known	None	0.44999998807907104	None	None	None	None
m54284U_191109_043049/47384676/ccs	PacBio_Cortex_Rep2	mm10_ERCC_SIRV	chrX	74368528	74365721	-	4	2287	52361	136656	ENSMUSG00000015290.15	ENSMUST00000155676.7	Ubl4a	Ubl4a-206	Known	Known	None	0.30000001192092896	None	None	None	None
m54284U_191213_120042/5047244/ccs	PacBio_Hippocampus_Rep2	mm10_ERCC_SIRV	chr17	25941963	25926430	-	11	3079	46750	121308	ENSMUSG00000025728.16	ENSMUST00000026823.15	Pigq	Pigq-201	Known	Known	None	0.15000000596046448	None	None	None	None
m54284U_191213_120042/80152943/ccs	PacBio_Hippocampus_Rep2	mm10_ERCC_SIRV	chr11	43433792	43445377	+	15	1542	32691	224677	ENSMUSG00000020409.10	ENCODEMT000224677	Slu7	ENCODEMT000224677	Known	ISM	Prefix	0.6499999761581421	None	None	None	None
m54284U_191109_043049/23332906/ccs	PacBio_Cortex_Rep2	mm10_ERCC_SIRV	chr19	10101519	10062796	-	12	2892	50221	131652	ENSMUSG00000024665.8	ENSMUST00000025567.8	Fads2	Fads2-201	Known	Known	None	0.8500000238418579	None	None	None	None
m54284U_191107_221739/80480474/ccs	PacBio_Cortex_Rep1	mm10_ERCC_SIRV	chr3	80913622	80843601	-	10	2989	8335	21719	ENSMUSG00000028020.16	ENSMUST00000029654.14	Glrb	Glrb-201	Known	Known	None	0.15000000596046448	None	None	None	None
m54284U_191107_221739/49547212/ccs	PacBio_Cortex_Rep1	mm10_ERCC_SIRV	chr15	73423144	73205110	-	36	4627	43475	224925	ENSMUSG00000022607.17	ENCODEMT000224925	Ptk2	ENCODEMT000224925	Known	NNC	None	0.20000000298023224	None	None	None	None
m54284U_191213_120042/126747858/ccs	PacBio_Hippocampus_Rep2	mm10_ERCC_SIRV	chr6	51523964	51590670	+	7	2408	17119	45121	ENSMUSG00000038301.15	ENSMUST00000049152.14	Snx10	Snx10-201	Known	Known	None	0.44999998807907104	None	None	None	None
m54284U_191212_053548/72417407/ccs	PacBio_Hippocampus_Rep1	mm10_ERCC_SIRV	chr9	40801273	40805199	+	9	2104	27474	71626	ENSMUSG00000015656.17	ENSMUST00000015800.15	Hspa8	Hspa8-201	Known	Known	None	0.25	None	None	None	None
m54284U_191213_120042/158664076/ccs	PacBio_Hippocampus_Rep2	mm10_ERCC_SIRV	chr7	19698378	19696273	-	3	1191	20196	52688	ENSMUSG00000002985.16	ENSMUST00000173739.7	Apoe	Apoe-205	Known	Known	None	0.20000000298023224	None	None	None	None
m54284U_191213_120042/30999486/ccs	PacBio_Hippocampus_Rep2	mm10_ERCC_SIRV	chr5	33018876	33027965	+	2	1703	13616	35600	ENSMUSG00000018965.11	ENSMUST00000019109.7	Ywhah	Ywhah-201	Known	Known	None	0.10000000149011612	None	None	None	None
m54284U_191109_043049/48234785/ccs	PacBio_Cortex_Rep2	mm10_ERCC_SIRV	chrX	74368491	74365721	-	3	2151	52361	136657	ENSMUSG00000015290.15	ENSMUST00000126117.1	Ubl4a	Ubl4a-203	Known	Known	None	0.30000001192092896	None	None	None	None
m54284U_191213_120042/197897/ccs	PacBio_Hippocampus_Rep2	mm10_ERCC_SIRV	chr13	55362609	55345394	-	8	2580	38841	100938	ENSMUSG00000021484.8	ENSMUST00000021940.7	Lman2	Lman2-201	Known	Known	None	0.05000000074505806	None	None	None	None
m54284U_191213_120042/13172783/ccs	PacBio_Hippocampus_Rep2	mm10_ERCC_SIRV	chr17	25941934	25926430	-	11	3050	46750	121308	ENSMUSG00000025728.16	ENSMUST00000026823.15	Pigq	Pigq-201	Known	Known	None	0.15000000596046448	None	None	None	None
m54284U_191109_043049/23528237/ccs	PacBio_Cortex_Rep2	mm10_ERCC_SIRV	chr19	10101519	10062796	-	12	2892	50221	131652	ENSMUSG00000024665.8	ENSMUST00000025567.8	Fads2	Fads2-201	Known	Known	None	0.8500000238418579	None	None	None	None
m54284U_191213_120042/87688379/ccs	PacBio_Hippocampus_Rep2	mm10_ERCC_SIRV	chr11	43433775	43446306	+	16	1934	32691	85742	ENSMUSG00000020409.10	ENSMUST00000020681.9	Slu7	Slu7-201	Known	Known	None	0.30000001192092896	None	None	None	None
m54284U_191107_221739/82117943/ccs	PacBio_Cortex_Rep1	mm10_ERCC_SIRV	chr3	80879794	80843856	-	8	2718	8335	223722	ENSMUSG00000028020.16	ENCODEMT000223722	Glrb	ENCODEMT000223722	Known	ISM	Suffix	0.15000000596046448	None	None	None	None
m54284U_191213_120042/133891799/ccs	PacBio_Hippocampus_Rep2	mm10_ERCC_SIRV	chr6	51523964	51590670	+	7	2408	17119	45121	ENSMUSG00000038301.15	ENSMUST00000049152.14	Snx10	Snx10-201	Known	Known	None	0.44999998807907104	None	None	None	None
m54284U_191109_043049/25168212/ccs	PacBio_Cortex_Rep2	mm10_ERCC_SIRV	chr1	65179072	65159157	-	9	1652	1064	2486	ENSMUSG00000025950.16	ENSMUST00000097709.10	Idh1	Idh1-201	Known	Known	None	0.44999998807907104	None	None	None	None
m54284U_191213_120042/13829155/ccs	PacBio_Hippocampus_Rep2	mm10_ERCC_SIRV	chr17	25927670	25926429	-	1	1247	46750	224471	ENSMUSG00000025728.16	ENCODEMT000224471	Pigq	ENCODEMT000224471	Known	Genomic	None	0.15000000596046448	None	None	None	None
m54284U_191212_053548/72417561/ccs	PacBio_Hippocampus_Rep1	mm10_ERCC_SIRV	chr9	40801273	40805196	+	9	2101	27474	71626	ENSMUSG00000015656.17	ENSMUST00000015800.15	Hspa8	Hspa8-201	Known	Known	None	0.25	None	None	None	None
m54284U_191107_221739/135727546/ccs	PacBio_Cortex_Rep1	mm10_ERCC_SIRV	chr15	73423128	73205107	-	33	4337	43475	224833	ENSMUSG00000022607.17	ENCODEMT000224833	Ptk2	ENCODEMT000224833	Known	NIC	None	0.20000000298023224	None	None	None	None
m54284U_191109_043049/49677719/ccs	PacBio_Cortex_Rep2	mm10_ERCC_SIRV	chrX	74368481	74365721	-	3	2141	52361	136657	ENSMUSG00000015290.15	ENSMUST00000126117.1	Ubl4a	Ubl4a-203	Known	Known	None	0.30000001192092896	None	None	None	None
m54284U_191109_043049/23660699/ccs	PacBio_Cortex_Rep2	mm10_ERCC_SIRV	chr19	10101520	10062796	-	12	2893	50221	131652	ENSMUSG00000024665.8	ENSMUST00000025567.8	Fads2	Fads2-201	Known	Known	None	0.8500000238418579	None	None	None	None
m54284U_191213_120042/14681593/ccs	PacBio_Hippocampus_Rep2	mm10_ERCC_SIRV	chr13	55362603	55345394	-	8	2574	38841	100938	ENSMUSG00000021484.8	ENSMUST00000021940.7	Lman2	Lman2-201	Known	Known	None	0.05000000074505806	None	None	None	None
m54284U_191212_053548/72417924/ccs	PacBio_Hippocampus_Rep1	mm10_ERCC_SIRV	chr9	40801273	40805194	+	9	2099	27474	71626	ENSMUSG00000015656.17	ENSMUST00000015800.15	Hspa8	Hspa8-201	Known	Known	None	0.25	None	None	None	None
m54284U_191213_120042/15665996/ccs	PacBio_Hippocampus_Rep2	mm10_ERCC_SIRV	chr17	25941943	25926430	-	11	3051	46750	121308	ENSMUSG00000025728.16	ENSMUST00000026823.15	Pigq	Pigq-201	Known	Known	None	0.15000000596046448	None	None	None	None
m54284U_191107_221739/82773879/ccs	PacBio_Cortex_Rep1	mm10_ERCC_SIRV	chr3	80913534	80843601	-	10	2935	8335	224364	ENSMUSG00000028020.16	ENCODEMT000224364	Glrb	ENCODEMT000224364	Known	NNC	None	0.15000000596046448	None	None	None	None
m54284U_191213_120042/31655664/ccs	PacBio_Hippocampus_Rep2	mm10_ERCC_SIRV	chr5	33018876	33027964	+	2	1702	13616	35600	ENSMUSG00000018965.11	ENSMUST00000019109.7	Ywhah	Ywhah-201	Known	Known	None	0.10000000149011612	None	None	None	None
m54284U_191107_221739/2883787/ccs	PacBio_Cortex_Rep1	mm10_ERCC_SIRV	chr6	51523965	51590670	+	7	2407	17119	45121	ENSMUSG00000038301.15	ENSMUST00000049152.14	Snx10	Snx10-201	Known	Known	None	0.44999998807907104	None	None	None	None
m54284U_191109_043049/132514926/ccs	PacBio_Cortex_Rep2	mm10_ERCC_SIRV	chr15	73423030	73205115	-	34	4315	43475	224776	ENSMUSG00000022607.17	ENCODEMT000224776	Ptk2	ENCODEMT000224776	Known	NIC	None	0.20000000298023224	None	None	None	None
m54284U_191213_120042/158664759/ccs	PacBio_Hippocampus_Rep2	mm10_ERCC_SIRV	chr7	19699051	19696273	-	4	1107	20196	52686	ENSMUSG00000002985.16	ENSMUST00000174064.8	Apoe	Apoe-206	Known	Known	None	0.20000000298023224	None	None	None	None
m54284U_191109_043049/49744138/ccs	PacBio_Cortex_Rep2	mm10_ERCC_SIRV	chrX	74368535	74365721	-	4	2301	52361	136656	ENSMUSG00000015290.15	ENSMUST00000155676.7	Ubl4a	Ubl4a-206	Known	Known	None	0.30000001192092896	None	None	None	None
m54284U_191109_043049/23725157/ccs	PacBio_Cortex_Rep2	mm10_ERCC_SIRV	chr19	10101519	10062796	-	12	2892	50221	131652	ENSMUSG00000024665.8	ENSMUST00000025567.8	Fads2	Fads2-201	Known	Known	None	0.8500000238418579	None	None	None	None
m54284U_191212_053548/33226903/ccs	PacBio_Hippocampus_Rep1	mm10_ERCC_SIRV	chr1	65179065	65159157	-	9	1645	1064	2486	ENSMUSG00000025950.16	ENSMUST00000097709.10	Idh1	Idh1-201	Known	Known	None	0.44999998807907104	None	None	None	None
m54284U_191213_120042/96143025/ccs	PacBio_Hippocampus_Rep2	mm10_ERCC_SIRV	chr11	43433792	43445385	+	15	1550	32691	224677	ENSMUSG00000020409.10	ENCODEMT000224677	Slu7	ENCODEMT000224677	Known	ISM	Prefix	0.699999988079071	None	None	None	None
m54284U_191212_053548/72418973/ccs	PacBio_Hippocampus_Rep1	mm10_ERCC_SIRV	chr9	40801273	40805196	+	9	2101	27474	71626	ENSMUSG00000015656.17	ENSMUST00000015800.15	Hspa8	Hspa8-201	Known	Known	None	0.25	None	None	None	None
m54284U_191109_043049/173738406/ccs	PacBio_Cortex_Rep2	mm10_ERCC_SIRV	chr15	73242557	73205114	-	10	2061	43475	224779	ENSMUSG00000022607.17	ENCODEMT000224779	Ptk2	ENCODEMT000224779	Known	ISM	Suffix	0.20000000298023224	None	None	None	None
m54284U_191107_221739/74057199/ccs	PacBio_Cortex_Rep1	mm10_ERCC_SIRV	chr13	55362614	55345395	-	8	2584	38841	100938	ENSMUSG00000021484.8	ENSMUST00000021940.7	Lman2	Lman2-201	Known	Known	None	0.05000000074505806	None	None	None	None
m54284U_191213_120042/19923864/ccs	PacBio_Hippocampus_Rep2	mm10_ERCC_SIRV	chr17	25941934	25926430	-	11	3050	46750	121308	ENSMUSG00000025728.16	ENSMUST00000026823.15	Pigq	Pigq-201	Known	Known	None	0.15000000596046448	None	None	None	None
m54284U_191107_221739/83035168/ccs	PacBio_Cortex_Rep1	mm10_ERCC_SIRV	chr3	80913632	80843601	-	10	2999	8335	21719	ENSMUSG00000028020.16	ENSMUST00000029654.14	Glrb	Glrb-201	Known	Known	None	0.15000000596046448	None	None	None	None
m54284U_191107_221739/12322186/ccs	PacBio_Cortex_Rep1	mm10_ERCC_SIRV	chr6	51523965	51590668	+	7	2405	17119	45121	ENSMUSG00000038301.15	ENSMUST00000049152.14	Snx10	Snx10-201	Known	Known	None	0.4000000059604645	None	None	None	None
m54284U_191109_043049/23726171/ccs	PacBio_Cortex_Rep2	mm10_ERCC_SIRV	chr19	10101519	10062796	-	12	2892	50221	131652	ENSMUSG00000024665.8	ENSMUST00000025567.8	Fads2	Fads2-201	Known	Known	None	0.8500000238418579	None	None	None	None
m54284U_191109_043049/50266347/ccs	PacBio_Cortex_Rep2	mm10_ERCC_SIRV	chrX	74368567	74365721	-	4	2333	52361	136656	ENSMUSG00000015290.15	ENSMUST00000155676.7	Ubl4a	Ubl4a-206	Known	Known	None	0.30000001192092896	None	None	None	None
m54284U_191213_120042/32309883/ccs	PacBio_Hippocampus_Rep2	mm10_ERCC_SIRV	chr5	33018876	33027958	+	2	1696	13616	35600	ENSMUSG00000018965.11	ENSMUST00000019109.7	Ywhah	Ywhah-201	Known	Known	None	0.15000000596046448	None	None	None	None
m54284U_191212_053548/72483041/ccs	PacBio_Hippocampus_Rep1	mm10_ERCC_SIRV	chr9	40801273	40805194	+	9	2099	27474	71626	ENSMUSG00000015656.17	ENSMUST00000015800.15	Hspa8	Hspa8-201	Known	Known	None	0.25	None	None	None	None
m54284U_191107_221739/74057470/ccs	PacBio_Cortex_Rep1	mm10_ERCC_SIRV	chr15	73292064	73205111	-	21	2992	43475	224926	ENSMUSG00000022607.17	ENCODEMT000224926	Ptk2	ENCODEMT000224926	Known	ISM	Suffix	0.20000000298023224	None	None	None	None
m54284U_191107_221739/83167838/ccs	PacBio_Cortex_Rep1	mm10_ERCC_SIRV	chr3	80913606	80843601	-	10	2973	8335	21719	ENSMUSG00000028020.16	ENSMUST00000029654.14	Glrb	Glrb-201	Known	Known	None	0.15000000596046448	None	None	None	None
m54284U_191213_120042/127600700/ccs	PacBio_Hippocampus_Rep2	mm10_ERCC_SIRV	chr11	43433775	43447025	+	16	2653	32691	85742	ENSMUSG00000020409.10	ENSMUST00000020681.9	Slu7	Slu7-201	Known	Known	None	0.25	None	None	None	None
m54284U_191213_120042/22085681/ccs	PacBio_Hippocampus_Rep2	mm10_ERCC_SIRV	chr17	25942210	25926430	-	11	3326	46750	121308	ENSMUSG00000025728.16	ENSMUST00000026823.15	Pigq	Pigq-201	Known	Known	None	0.15000000596046448	None	None	None	None
m54284U_191107_221739/16320589/ccs	PacBio_Cortex_Rep1	mm10_ERCC_SIRV	chr6	51523965	51590670	+	7	2407	17119	45121	ENSMUSG00000038301.15	ENSMUST00000049152.14	Snx10	Snx10-201	Known	Known	None	0.44999998807907104	None	None	None	None
m54284U_191107_221739/107021751/ccs	PacBio_Cortex_Rep1	mm10_ERCC_SIRV	chr13	55362607	55345395	-	8	2577	38841	100938	ENSMUSG00000021484.8	ENSMUST00000021940.7	Lman2	Lman2-201	Known	Known	None	0.05000000074505806	None	None	None	None
m54284U_191109_043049/24053819/ccs	PacBio_Cortex_Rep2	mm10_ERCC_SIRV	chr19	10101519	10062796	-	12	2892	50221	131652	ENSMUSG00000024665.8	ENSMUST00000025567.8	Fads2	Fads2-201	Known	Known	None	0.8500000238418579	None	None	None	None
m54284U_191213_120042/158793968/ccs	PacBio_Hippocampus_Rep2	mm10_ERCC_SIRV	chr7	19699051	19696273	-	4	1107	20196	52686	ENSMUSG00000002985.16	ENSMUST00000174064.8	Apoe	Apoe-206	Known	Known	None	0.20000000298023224	None	None	None	None
m54284U_191107_221739/147196014/ccs	PacBio_Cortex_Rep1	mm10_ERCC_SIRV	chr1	65179072	65159326	-	9	1483	1064	2486	ENSMUSG00000025950.16	ENSMUST00000097709.10	Idh1	Idh1-201	Known	Known	None	0.25	None	None	None	None
m54284U_191107_221739/139854844/ccs	PacBio_Cortex_Rep1	mm10_ERCC_SIRV	chr15	73423087	73205111	-	35	4416	43475	224927	ENSMUSG00000022607.17	ENCODEMT000224927	Ptk2	ENCODEMT000224927	Known	NNC	None	0.20000000298023224	None	None	None	None
m54284U_191109_043049/51645188/ccs	PacBio_Cortex_Rep2	mm10_ERCC_SIRV	chrX	74368561	74365721	-	4	2327	52361	136656	ENSMUSG00000015290.15	ENSMUST00000155676.7	Ubl4a	Ubl4a-206	Known	Known	None	0.30000001192092896	None	None	None	None
m54284U_191212_053548/72483481/ccs	PacBio_Hippocampus_Rep1	mm10_ERCC_SIRV	chr9	40801273	40805195	+	9	2100	27474	71626	ENSMUSG00000015656.17	ENSMUST00000015800.15	Hspa8	Hspa8-201	Known	Known	None	0.25	None	None	None	None
m54284U_191213_120042/32703094/ccs	PacBio_Hippocampus_Rep2	mm10_ERCC_SIRV	chr5	33018876	33027964	+	2	1702	13616	35600	ENSMUSG00000018965.11	ENSMUST00000019109.7	Ywhah	Ywhah-201	Known	Known	None	0.10000000149011612	None	None	None	None
m54284U_191213_120042/31064353/ccs	PacBio_Hippocampus_Rep2	mm10_ERCC_SIRV	chr17	25941975	25926430	-	12	3271	46750	121312	ENSMUSG00000025728.16	ENSMUST00000097368.9	Pigq	Pigq-202	Known	Known	None	0.15000000596046448	None	None	None	None
m54284U_191213_120042/138872807/ccs	PacBio_Hippocampus_Rep2	mm10_ERCC_SIRV	chr11	43433803	43447030	+	17	2737	32691	224675	ENSMUSG00000020409.10	ENCODEMT000224675	Slu7	ENCODEMT000224675	Known	NIC	None	0.25	None	None	None	None
m54284U_191212_053548/72483616/ccs	PacBio_Hippocampus_Rep1	mm10_ERCC_SIRV	chr9	40801273	40805199	+	9	2104	27474	71626	ENSMUSG00000015656.17	ENSMUST00000015800.15	Hspa8	Hspa8-201	Known	Known	None	0.25	None	None	None	None
m54284U_191107_221739/114559687/ccs	PacBio_Cortex_Rep1	mm10_ERCC_SIRV	chr13	55362606	55345395	-	8	2576	38841	100938	ENSMUSG00000021484.8	ENSMUST00000021940.7	Lman2	Lman2-201	Known	Known	None	0.05000000074505806	None	None	None	None
m54284U_191109_043049/24381618/ccs	PacBio_Cortex_Rep2	mm10_ERCC_SIRV	chr19	10101519	10062796	-	12	2892	50221	131652	ENSMUSG00000024665.8	ENSMUST00000025567.8	Fads2	Fads2-201	Known	Known	None	0.8500000238418579	None	None	None	None
m54284U_191107_221739/84346091/ccs	PacBio_Cortex_Rep1	mm10_ERCC_SIRV	chr3	80851235	80843601	-	2	1812	8335	223883	ENSMUSG00000028020.16	ENCODEMT000223883	Glrb	ENCODEMT000223883	Known	ISM	Suffix	0.15000000596046448	None	None	None	None
m54284U_191107_221739/17565735/ccs	PacBio_Cortex_Rep1	mm10_ERCC_SIRV	chr6	51523957	51590670	+	8	2516	17119	223824	ENSMUSG00000038301.15	ENCODEMT000223824	Snx10	ENCODEMT000223824	Known	NIC	None	0.44999998807907104	None	None	None	None
m54284U_191109_043049/54591761/ccs	PacBio_Cortex_Rep2	mm10_ERCC_SIRV	chrX	74368550	74365721	-	4	2316	52361	136656	ENSMUSG00000015290.15	ENSMUST00000155676.7	Ubl4a	Ubl4a-206	Known	Known	None	0.30000001192092896	None	None	None	None
m54284U_191213_120042/37290420/ccs	PacBio_Hippocampus_Rep2	mm10_ERCC_SIRV	chr17	25941944	25926430	-	11	3060	46750	121308	ENSMUSG00000025728.16	ENSMUST00000026823.15	Pigq	Pigq-201	Known	Known	None	0.15000000596046448	None	None	None	None
m54284U_191109_043049/93783394/ccs	PacBio_Cortex_Rep2	mm10_ERCC_SIRV	chr15	73423144	73205116	-	34	4428	43475	224776	ENSMUSG00000022607.17	ENCODEMT000224776	Ptk2	ENCODEMT000224776	Known	NIC	None	0.20000000298023224	None	None	None	None
m54284U_191212_053548/72483963/ccs	PacBio_Hippocampus_Rep1	mm10_ERCC_SIRV	chr9	40801273	40805197	+	9	2102	27474	71626	ENSMUSG00000015656.17	ENSMUST00000015800.15	Hspa8	Hspa8-201	Known	Known	None	0.20000000298023224	None	None	None	None
m54284U_191213_120042/158794218/ccs	PacBio_Hippocampus_Rep2	mm10_ERCC_SIRV	chr7	19699051	19696273	-	4	1107	20196	52686	ENSMUSG00000002985.16	ENSMUST00000174064.8	Apoe	Apoe-206	Known	Known	None	0.20000000298023224	None	None	None	None
m54284U_191109_043049/55182244/ccs	PacBio_Cortex_Rep2	mm10_ERCC_SIRV	chr1	65179136	65159376	-	9	1497	1064	2486	ENSMUSG00000025950.16	ENSMUST00000097709.10	Idh1	Idh1-201	Known	Known	None	0.550000011920929	None	None	None	None
m54284U_191109_043049/24381878/ccs	PacBio_Cortex_Rep2	mm10_ERCC_SIRV	chr19	10101519	10062796	-	12	2892	50221	131652	ENSMUSG00000024665.8	ENSMUST00000025567.8	Fads2	Fads2-201	Known	Known	None	0.8500000238418579	None	None	None	None
m54284U_191213_120042/148373953/ccs	PacBio_Hippocampus_Rep2	mm10_ERCC_SIRV	chr11	43433792	43445383	+	15	1548	32691	224677	ENSMUSG00000020409.10	ENCODEMT000224677	Slu7	ENCODEMT000224677	Known	ISM	Prefix	0.6499999761581421	None	None	None	None
m54284U_191213_120042/33096839/ccs	PacBio_Hippocampus_Rep2	mm10_ERCC_SIRV	chr5	33018876	33027965	+	2	1703	13616	35600	ENSMUSG00000018965.11	ENSMUST00000019109.7	Ywhah	Ywhah-201	Known	Known	None	0.10000000149011612	None	None	None	None
m54284U_191107_221739/86574048/ccs	PacBio_Cortex_Rep1	mm10_ERCC_SIRV	chr3	80913585	80843601	-	10	2952	8335	21719	ENSMUSG00000028020.16	ENSMUST00000029654.14	Glrb	Glrb-201	Known	Known	None	0.15000000596046448	None	None	None	None
m54284U_191109_043049/56165138/ccs	PacBio_Cortex_Rep2	mm10_ERCC_SIRV	chrX	74368536	74365721	-	4	2302	52361	136656	ENSMUSG00000015290.15	ENSMUST00000155676.7	Ubl4a	Ubl4a-206	Known	Known	None	0.30000001192092896	None	None	None	None
m54284U_191107_221739/25297355/ccs	PacBio_Cortex_Rep1	mm10_ERCC_SIRV	chr6	51523965	51590665	+	7	2396	17119	45121	ENSMUSG00000038301.15	ENSMUST00000049152.14	Snx10	Snx10-201	Known	Known	None	0.550000011920929	None	None	None	None
m54284U_191213_120042/35785554/ccs	PacBio_Hippocampus_Rep2	mm10_ERCC_SIRV	chr15	73423186	73205116	-	34	4470	43475	224776	ENSMUSG00000022607.17	ENCODEMT000224776	Ptk2	ENCODEMT000224776	Known	NIC	None	0.20000000298023224	None	None	None	None
m54284U_191107_221739/154927485/ccs	PacBio_Cortex_Rep1	mm10_ERCC_SIRV	chr13	55362802	55345395	-	8	2772	38841	100938	ENSMUSG00000021484.8	ENSMUST00000021940.7	Lman2	Lman2-201	Known	Known	None	0.05000000074505806	None	None	None	None
m54284U_191213_120042/41486531/ccs	PacBio_Hippocampus_Rep2	mm10_ERCC_SIRV	chr17	25941953	25926430	-	11	3069	46750	121308	ENSMUSG00000025728.16	ENSMUST00000026823.15	Pigq	Pigq-201	Known	Known	None	0.15000000596046448	None	None	None	None
m54284U_191212_053548/72484878/ccs	PacBio_Hippocampus_Rep1	mm10_ERCC_SIRV	chr9	40801273	40805196	+	9	2101	27474	71626	ENSMUSG00000015656.17	ENSMUST00000015800.15	Hspa8	Hspa8-201	Known	Known	None	0.25	None	None	None	None
m54284U_191213_120042/88541773/ccs	PacBio_Hippocampus_Rep2	mm10_ERCC_SIRV	chr15	73423181	73205111	-	34	4441	43475	224928	ENSMUSG00000022607.17	ENCODEMT000224928	Ptk2	ENCODEMT000224928	Known	NNC	None	0.20000000298023224	None	None	None	None
m54284U_191109_043049/24445829/ccs	PacBio_Cortex_Rep2	mm10_ERCC_SIRV	chr19	10101520	10062796	-	12	2893	50221	131652	ENSMUSG00000024665.8	ENSMUST00000025567.8	Fads2	Fads2-201	Known	Known	None	0.8500000238418579	None	None	None	None
m54284U_191109_043049/57475182/ccs	PacBio_Cortex_Rep2	mm10_ERCC_SIRV	chrX	74368567	74365721	-	4	2333	52361	136656	ENSMUSG00000015290.15	ENSMUST00000155676.7	Ubl4a	Ubl4a-206	Known	Known	None	0.30000001192092896	None	None	None	None
m54284U_191212_053548/10420459/ccs	PacBio_Hippocampus_Rep1	mm10_ERCC_SIRV	chr13	55362607	55345395	-	8	2577	38841	100938	ENSMUSG00000021484.8	ENSMUST00000021940.7	Lman2	Lman2-201	Known	Known	None	0.05000000074505806	None	None	None	None
m54284U_191213_120042/153681942/ccs	PacBio_Hippocampus_Rep2	mm10_ERCC_SIRV	chr11	43433775	43447025	+	16	2653	32691	85742	ENSMUSG00000020409.10	ENSMUST00000020681.9	Slu7	Slu7-201	Known	Known	None	0.25	None	None	None	None
m54284U_191213_120042/45550345/ccs	PacBio_Hippocampus_Rep2	mm10_ERCC_SIRV	chr17	25941931	25926430	-	11	3047	46750	121308	ENSMUSG00000025728.16	ENSMUST00000026823.15	Pigq	Pigq-201	Known	Known	None	0.15000000596046448	None	None	None	None
m54284U_191107_221739/27918817/ccs	PacBio_Cortex_Rep1	mm10_ERCC_SIRV	chr6	51523965	51589748	+	7	1485	17119	45121	ENSMUSG00000038301.15	ENSMUST00000049152.14	Snx10	Snx10-201	Known	Known	None	0.5	None	None	None	None
m54284U_191212_053548/72548619/ccs	PacBio_Hippocampus_Rep1	mm10_ERCC_SIRV	chr9	40801273	40805196	+	9	2101	27474	71626	ENSMUSG00000015656.17	ENSMUST00000015800.15	Hspa8	Hspa8-201	Known	Known	None	0.25	None	None	None	None
m54284U_191107_221739/89917999/ccs	PacBio_Cortex_Rep1	mm10_ERCC_SIRV	chr3	80851296	80843601	-	2	1873	8335	223883	ENSMUSG00000028020.16	ENCODEMT000223883	Glrb	ENCODEMT000223883	Known	ISM	Suffix	0.15000000596046448	None	None	None	None
m54284U_191213_120042/33622189/ccs	PacBio_Hippocampus_Rep2	mm10_ERCC_SIRV	chr5	33018876	33027961	+	2	1699	13616	35600	ENSMUSG00000018965.11	ENSMUST00000019109.7	Ywhah	Ywhah-201	Known	Known	None	0.10000000149011612	None	None	None	None
m54284U_191107_221739/89131050/ccs	PacBio_Cortex_Rep1	mm10_ERCC_SIRV	chr15	73360229	73205110	-	31	4435	43475	224795	ENSMUSG00000022607.17	ENCODEMT000224795	Ptk2	ENCODEMT000224795	Known	NIC	None	0.20000000298023224	None	None	None	None
m54284U_191109_043049/24773838/ccs	PacBio_Cortex_Rep2	mm10_ERCC_SIRV	chr19	10101519	10062796	-	12	2892	50221	131652	ENSMUSG00000024665.8	ENSMUST00000025567.8	Fads2	Fads2-201	Known	Known	None	0.8500000238418579	None	None	None	None
m54284U_191213_120042/111871290/ccs	PacBio_Hippocampus_Rep2	mm10_ERCC_SIRV	chr1	65179066	65159392	-	9	1411	1064	2486	ENSMUSG00000025950.16	ENSMUST00000097709.10	Idh1	Idh1-201	Known	Known	None	0.550000011920929	None	None	None	None
m54284U_191213_120042/158924912/ccs	PacBio_Hippocampus_Rep2	mm10_ERCC_SIRV	chr7	19699051	19696273	-	4	1107	20196	52686	ENSMUSG00000002985.16	ENSMUST00000174064.8	Apoe	Apoe-206	Known	Known	None	0.20000000298023224	None	None	None	None
m54284U_191109_043049/58196061/ccs	PacBio_Cortex_Rep2	mm10_ERCC_SIRV	chrX	74368530	74365721	-	4	2296	52361	136656	ENSMUSG00000015290.15	ENSMUST00000155676.7	Ubl4a	Ubl4a-206	Known	Known	None	0.30000001192092896	None	None	None	None
m54284U_191213_120042/46399595/ccs	PacBio_Hippocampus_Rep2	mm10_ERCC_SIRV	chr17	25941934	25926430	-	11	3050	46750	121308	ENSMUSG00000025728.16	ENSMUST00000026823.15	Pigq	Pigq-201	Known	Known	None	0.15000000596046448	None	None	None	None
m54284U_191213_120042/154142460/ccs	PacBio_Hippocampus_Rep2	mm10_ERCC_SIRV	chr11	43433775	43447030	+	16	2658	32691	85742	ENSMUSG00000020409.10	ENSMUST00000020681.9	Slu7	Slu7-201	Known	Known	None	0.25	None	None	None	None
m54284U_191212_053548/72548896/ccs	PacBio_Hippocampus_Rep1	mm10_ERCC_SIRV	chr9	40801273	40805195	+	9	2100	27474	71626	ENSMUSG00000015656.17	ENSMUST00000015800.15	Hspa8	Hspa8-201	Known	Known	None	0.25	None	None	None	None
m54284U_191107_221739/28312588/ccs	PacBio_Cortex_Rep1	mm10_ERCC_SIRV	chr6	51523965	51590665	+	7	2402	17119	45121	ENSMUSG00000038301.15	ENSMUST00000049152.14	Snx10	Snx10-201	Known	Known	None	0.550000011920929	None	None	None	None
m54284U_191212_053548/72221817/ccs	PacBio_Hippocampus_Rep1	mm10_ERCC_SIRV	chr13	55362595	55345395	-	8	2565	38841	100938	ENSMUSG00000021484.8	ENSMUST00000021940.7	Lman2	Lman2-201	Known	Known	None	0.05000000074505806	None	None	None	None
m54284U_191107_221739/91031414/ccs	PacBio_Cortex_Rep1	mm10_ERCC_SIRV	chr3	80913581	80843601	-	10	2948	8335	21719	ENSMUSG00000028020.16	ENSMUST00000029654.14	Glrb	Glrb-201	Known	Known	None	0.15000000596046448	None	None	None	None
m54284U_191109_043049/174129429/ccs	PacBio_Cortex_Rep2	mm10_ERCC_SIRV	chr15	73216289	73205110	-	4	1500	43475	224812	ENSMUSG00000022607.17	ENCODEMT000224812	Ptk2	ENCODEMT000224812	Known	ISM	Suffix	0.20000000298023224	None	None	None	None
m54284U_191109_043049/25298487/ccs	PacBio_Cortex_Rep2	mm10_ERCC_SIRV	chr19	10101519	10062796	-	12	2892	50221	131652	ENSMUSG00000024665.8	ENSMUST00000025567.8	Fads2	Fads2-201	Known	Known	None	0.8500000238418579	None	None	None	None
m54284U_191109_043049/62261792/ccs	PacBio_Cortex_Rep2	mm10_ERCC_SIRV	chrX	74368523	74365721	-	4	2289	52361	136656	ENSMUSG00000015290.15	ENSMUST00000155676.7	Ubl4a	Ubl4a-206	Known	Known	None	0.30000001192092896	None	None	None	None
m54284U_191213_120042/34145119/ccs	PacBio_Hippocampus_Rep2	mm10_ERCC_SIRV	chr5	33018876	33027960	+	2	1698	13616	35600	ENSMUSG00000018965.11	ENSMUST00000019109.7	Ywhah	Ywhah-201	Known	Known	None	0.15000000596046448	None	None	None	None
m54284U_191212_053548/72549038/ccs	PacBio_Hippocampus_Rep1	mm10_ERCC_SIRV	chr9	40801273	40805198	+	9	2103	27474	71626	ENSMUSG00000015656.17	ENSMUST00000015800.15	Hspa8	Hspa8-201	Known	Known	None	0.25	None	None	None	None
m54284U_191213_120042/49022311/ccs	PacBio_Hippocampus_Rep2	mm10_ERCC_SIRV	chr17	25932892	25926430	-	4	3439	46750	121318	ENSMUSG00000025728.16	ENSMUST00000139078.2	Pigq	Pigq-207	Known	Known	None	0.15000000596046448	None	None	None	None
m54284U_191213_120042/154208688/ccs	PacBio_Hippocampus_Rep2	mm10_ERCC_SIRV	chr11	43433792	43445376	+	15	1541	32691	224677	ENSMUSG00000020409.10	ENCODEMT000224677	Slu7	ENCODEMT000224677	Known	ISM	Prefix	0.6000000238418579	None	None	None	None
m54284U_191107_221739/42074266/ccs	PacBio_Cortex_Rep1	mm10_ERCC_SIRV	chr1	65161808	65164487	+	1	2680	63177	224929	ENCODEMG000063177	ENCODEMT000224929	ENCODEMG000063177	ENCODEMT000224929	Antisense	Antisense	None	0.15000000596046448	None	None	None	None
m54284U_191212_053548/111870613/ccs	PacBio_Hippocampus_Rep1	mm10_ERCC_SIRV	chr15	73423183	73205118	-	34	4465	43475	224776	ENSMUSG00000022607.17	ENCODEMT000224776	Ptk2	ENCODEMT000224776	Known	NIC	None	0.20000000298023224	None	None	None	None
m54284U_191107_221739/92472146/ccs	PacBio_Cortex_Rep1	mm10_ERCC_SIRV	chr3	80913588	80843601	-	10	2955	8335	21719	ENSMUSG00000028020.16	ENSMUST00000029654.14	Glrb	Glrb-201	Known	Known	None	0.15000000596046448	None	None	None	None
m54284U_191107_221739/28379533/ccs	PacBio_Cortex_Rep1	mm10_ERCC_SIRV	chr6	51523965	51589601	+	7	1338	17119	45121	ENSMUSG00000038301.15	ENSMUST00000049152.14	Snx10	Snx10-201	Known	Known	None	0.6000000238418579	None	None	None	None
m54284U_191213_120042/158926582/ccs	PacBio_Hippocampus_Rep2	mm10_ERCC_SIRV	chr7	19699051	19696273	-	4	1107	20196	52686	ENSMUSG00000002985.16	ENSMUST00000174064.8	Apoe	Apoe-206	Known	Known	None	0.20000000298023224	None	None	None	None
m54284U_191213_120042/59638601/ccs	PacBio_Hippocampus_Rep2	mm10_ERCC_SIRV	chr17	25927670	25926429	-	1	1247	46750	224471	ENSMUSG00000025728.16	ENCODEMT000224471	Pigq	ENCODEMT000224471	Known	Genomic	None	0.15000000596046448	None	None	None	None
m54284U_191109_043049/62982764/ccs	PacBio_Cortex_Rep2	mm10_ERCC_SIRV	chrX	74368544	74365721	-	4	2310	52361	136656	ENSMUSG00000015290.15	ENSMUST00000155676.7	Ubl4a	Ubl4a-206	Known	Known	None	0.30000001192092896	None	None	None	None
m54284U_191212_053548/120457273/ccs	PacBio_Hippocampus_Rep1	mm10_ERCC_SIRV	chr13	55362603	55345395	-	8	2573	38841	100938	ENSMUSG00000021484.8	ENSMUST00000021940.7	Lman2	Lman2-201	Known	Known	None	0.05000000074505806	None	None	None	None
m54284U_191109_043049/25627312/ccs	PacBio_Cortex_Rep2	mm10_ERCC_SIRV	chr19	10071150	10062796	-	8	2127	50221	224930	ENSMUSG00000024665.8	ENCODEMT000224930	Fads2	ENCODEMT000224930	Known	NIC	None	0.8500000238418579	None	None	None	None
m54284U_191212_053548/72549598/ccs	PacBio_Hippocampus_Rep1	mm10_ERCC_SIRV	chr9	40801273	40805195	+	9	2100	27474	71626	ENSMUSG00000015656.17	ENSMUST00000015800.15	Hspa8	Hspa8-201	Known	Known	None	0.25	None	None	None	None
m54284U_191213_120042/141230389/ccs	PacBio_Hippocampus_Rep2	mm10_ERCC_SIRV	chr15	73423060	73205118	-	34	4342	43475	224776	ENSMUSG00000022607.17	ENCODEMT000224776	Ptk2	ENCODEMT000224776	Known	NIC	None	0.20000000298023224	None	None	None	None
m54284U_191213_120042/34800776/ccs	PacBio_Hippocampus_Rep2	mm10_ERCC_SIRV	chr5	33018876	33027962	+	2	1700	13616	35600	ENSMUSG00000018965.11	ENSMUST00000019109.7	Ywhah	Ywhah-201	Known	Known	None	0.10000000149011612	None	None	None	None
m54284U_191107_221739/92865500/ccs	PacBio_Cortex_Rep1	mm10_ERCC_SIRV	chr3	80913608	80843601	-	11	3047	8335	223651	ENSMUSG00000028020.16	ENCODEMT000223651	Glrb	ENCODEMT000223651	Known	NNC	None	0.15000000596046448	None	None	None	None
m54284U_191109_043049/65407025/ccs	PacBio_Cortex_Rep2	mm10_ERCC_SIRV	chrX	74368802	74365721	-	4	2568	52361	136656	ENSMUSG00000015290.15	ENSMUST00000155676.7	Ubl4a	Ubl4a-206	Known	Known	None	0.30000001192092896	None	None	None	None
m54284U_191212_053548/153224364/ccs	PacBio_Hippocampus_Rep1	mm10_ERCC_SIRV	chr13	55362816	55345395	-	8	2786	38841	100938	ENSMUSG00000021484.8	ENSMUST00000021940.7	Lman2	Lman2-201	Known	Known	None	0.05000000074505806	None	None	None	None
m54284U_191213_120042/60622971/ccs	PacBio_Hippocampus_Rep2	mm10_ERCC_SIRV	chr17	25937113	25926429	-	10	2858	46750	224466	ENSMUSG00000025728.16	ENCODEMT000224466	Pigq	ENCODEMT000224466	Known	ISM	Suffix	0.15000000596046448	None	None	None	None
m54284U_191109_043049/132580269/ccs	PacBio_Cortex_Rep2	mm10_ERCC_SIRV	chr15	73423198	73205114	-	33	4198	43475	224773	ENSMUSG00000022607.17	ENCODEMT000224773	Ptk2	ENCODEMT000224773	Known	NNC	None	0.20000000298023224	None	None	None	None
m54284U_191107_221739/29689996/ccs	PacBio_Cortex_Rep1	mm10_ERCC_SIRV	chr6	51523965	51589748	+	7	1485	17119	45121	ENSMUSG00000038301.15	ENSMUST00000049152.14	Snx10	Snx10-201	Known	Known	None	0.5	None	None	None	None
m54284U_191107_221739/92996570/ccs	PacBio_Cortex_Rep1	mm10_ERCC_SIRV	chr3	80913605	80843601	-	10	2972	8335	21719	ENSMUSG00000028020.16	ENSMUST00000029654.14	Glrb	Glrb-201	Known	Known	None	0.15000000596046448	None	None	None	None
m54284U_191213_120042/167643599/ccs	PacBio_Hippocampus_Rep2	mm10_ERCC_SIRV	chr11	43433775	43447974	+	16	3602	32691	85742	ENSMUSG00000020409.10	ENSMUST00000020681.9	Slu7	Slu7-201	Known	Known	None	0.30000001192092896	None	None	None	None
m54284U_191109_043049/25756287/ccs	PacBio_Cortex_Rep2	mm10_ERCC_SIRV	chr19	10101519	10062796	-	12	2892	50221	131652	ENSMUSG00000024665.8	ENSMUST00000025567.8	Fads2	Fads2-201	Known	Known	None	0.8500000238418579	None	None	None	None
m54284U_191109_043049/66127895/ccs	PacBio_Cortex_Rep2	mm10_ERCC_SIRV	chrX	74368531	74365721	-	3	2191	52361	136657	ENSMUSG00000015290.15	ENSMUST00000126117.1	Ubl4a	Ubl4a-203	Known	Known	None	0.30000001192092896	None	None	None	None
m54284U_191213_120042/158990974/ccs	PacBio_Hippocampus_Rep2	mm10_ERCC_SIRV	chr7	19699051	19696273	-	4	1107	20196	52686	ENSMUSG00000002985.16	ENSMUST00000174064.8	Apoe	Apoe-206	Known	Known	None	0.20000000298023224	None	None	None	None
m54284U_191212_053548/72549694/ccs	PacBio_Hippocampus_Rep1	mm10_ERCC_SIRV	chr9	40801273	40805194	+	9	2099	27474	71626	ENSMUSG00000015656.17	ENSMUST00000015800.15	Hspa8	Hspa8-201	Known	Known	None	0.25	None	None	None	None
m54284U_191213_120042/54658178/ccs	PacBio_Hippocampus_Rep2	mm10_ERCC_SIRV	chr13	55362609	55345395	-	8	2579	38841	100938	ENSMUSG00000021484.8	ENSMUST00000021940.7	Lman2	Lman2-201	Known	Known	None	0.05000000074505806	None	None	None	None
m54284U_191213_120042/34867769/ccs	PacBio_Hippocampus_Rep2	mm10_ERCC_SIRV	chr5	33018876	33027965	+	2	1703	13616	35600	ENSMUSG00000018965.11	ENSMUST00000019109.7	Ywhah	Ywhah-201	Known	Known	None	0.10000000149011612	None	None	None	None
m54284U_191213_120042/62589386/ccs	PacBio_Hippocampus_Rep2	mm10_ERCC_SIRV	chr17	25941814	25926430	-	8	2676	46750	224438	ENSMUSG00000025728.16	ENCODEMT000224438	Pigq	ENCODEMT000224438	Known	NIC	None	0.15000000596046448	None	None	None	None
m54284U_191107_221739/33096179/ccs	PacBio_Cortex_Rep1	mm10_ERCC_SIRV	chr6	51523965	51590665	+	7	2402	17119	45121	ENSMUSG00000038301.15	ENSMUST00000049152.14	Snx10	Snx10-201	Known	Known	None	0.550000011920929	None	None	None	None
m54284U_191107_221739/94046668/ccs	PacBio_Cortex_Rep1	mm10_ERCC_SIRV	chr3	80862252	80843610	-	6	2510	8335	223790	ENSMUSG00000028020.16	ENCODEMT000223790	Glrb	ENCODEMT000223790	Known	ISM	Suffix	0.15000000596046448	None	None	None	None
m54284U_191109_043049/66127682/ccs	PacBio_Cortex_Rep2	mm10_ERCC_SIRV	chr15	73423149	73205112	-	33	4320	43475	224807	ENSMUSG00000022607.17	ENCODEMT000224807	Ptk2	ENCODEMT000224807	Known	NIC	None	0.20000000298023224	None	None	None	None
m54284U_191109_043049/67240958/ccs	PacBio_Cortex_Rep2	mm10_ERCC_SIRV	chrX	74368526	74365721	-	4	2292	52361	136656	ENSMUSG00000015290.15	ENSMUST00000155676.7	Ubl4a	Ubl4a-206	Known	Known	None	0.30000001192092896	None	None	None	None
m54284U_191109_043049/26477201/ccs	PacBio_Cortex_Rep2	mm10_ERCC_SIRV	chr19	10101519	10062796	-	12	2892	50221	131652	ENSMUSG00000024665.8	ENSMUST00000025567.8	Fads2	Fads2-201	Known	Known	None	0.8500000238418579	None	None	None	None
m54284U_191107_221739/86246216/ccs	PacBio_Cortex_Rep1	mm10_ERCC_SIRV	chr1	65164872	65162752	-	1	2121	1064	224931	ENSMUSG00000025950.16	ENCODEMT000224931	Idh1	ENCODEMT000224931	Known	Genomic	None	0.8500000238418579	None	None	None	None
m54284U_191213_120042/179964701/ccs	PacBio_Hippocampus_Rep2	mm10_ERCC_SIRV	chr11	43433792	43447035	+	17	2793	32691	224678	ENSMUSG00000020409.10	ENCODEMT000224678	Slu7	ENCODEMT000224678	Known	NNC	None	0.25	None	None	None	None
m54284U_191213_120042/92474051/ccs	PacBio_Hippocampus_Rep2	mm10_ERCC_SIRV	chr13	55362609	55345395	-	8	2579	38841	100938	ENSMUSG00000021484.8	ENSMUST00000021940.7	Lman2	Lman2-201	Known	Known	None	0.05000000074505806	None	None	None	None
m54284U_191107_221739/95749167/ccs	PacBio_Cortex_Rep1	mm10_ERCC_SIRV	chr3	80913607	80843601	-	10	2974	8335	21719	ENSMUSG00000028020.16	ENSMUST00000029654.14	Glrb	Glrb-201	Known	Known	None	0.15000000596046448	None	None	None	None
m54284U_191212_053548/72549918/ccs	PacBio_Hippocampus_Rep1	mm10_ERCC_SIRV	chr9	40801273	40805199	+	9	2104	27474	71626	ENSMUSG00000015656.17	ENSMUST00000015800.15	Hspa8	Hspa8-201	Known	Known	None	0.25	None	None	None	None
m54284U_191212_053548/54659171/ccs	PacBio_Hippocampus_Rep1	mm10_ERCC_SIRV	chr15	73423188	73205121	-	34	4467	43475	224776	ENSMUSG00000022607.17	ENCODEMT000224776	Ptk2	ENCODEMT000224776	Known	NIC	None	0.15000000596046448	None	None	None	None
m54284U_191109_043049/71434776/ccs	PacBio_Cortex_Rep2	mm10_ERCC_SIRV	chrX	74368503	74365721	-	4	2269	52361	136656	ENSMUSG00000015290.15	ENSMUST00000155676.7	Ubl4a	Ubl4a-206	Known	Known	None	0.30000001192092896	None	None	None	None
m54284U_191213_120042/62784200/ccs	PacBio_Hippocampus_Rep2	mm10_ERCC_SIRV	chr17	25941964	25926430	-	11	3080	46750	121308	ENSMUSG00000025728.16	ENSMUST00000026823.15	Pigq	Pigq-201	Known	Known	None	0.15000000596046448	None	None	None	None
m54284U_191109_043049/26542505/ccs	PacBio_Cortex_Rep2	mm10_ERCC_SIRV	chr19	10101520	10062796	-	12	2893	50221	131652	ENSMUSG00000024665.8	ENSMUST00000025567.8	Fads2	Fads2-201	Known	Known	None	0.8500000238418579	None	None	None	None
m54284U_191107_221739/35719645/ccs	PacBio_Cortex_Rep1	mm10_ERCC_SIRV	chr6	51523965	51590670	+	7	2407	17119	45121	ENSMUSG00000038301.15	ENSMUST00000049152.14	Snx10	Snx10-201	Known	Known	None	0.44999998807907104	None	None	None	None
m54284U_191109_043049/138937215/ccs	PacBio_Cortex_Rep2	mm10_ERCC_SIRV	chr1	65164971	65162752	-	1	1992	1064	224931	ENSMUSG00000025950.16	ENCODEMT000224931	Idh1	ENCODEMT000224931	Known	Genomic	None	0.8500000238418579	None	None	None	None
m54284U_191213_120042/34931228/ccs	PacBio_Hippocampus_Rep2	mm10_ERCC_SIRV	chr5	33018876	33027965	+	2	1703	13616	35600	ENSMUSG00000018965.11	ENSMUST00000019109.7	Ywhah	Ywhah-201	Known	Known	None	0.10000000149011612	None	None	None	None
m54284U_191213_120042/159056979/ccs	PacBio_Hippocampus_Rep2	mm10_ERCC_SIRV	chr7	19699051	19696273	-	4	1107	20196	52686	ENSMUSG00000002985.16	ENSMUST00000174064.8	Apoe	Apoe-206	Known	Known	None	0.20000000298023224	None	None	None	None
m54284U_191107_221739/96602883/ccs	PacBio_Cortex_Rep1	mm10_ERCC_SIRV	chr3	80913647	80843601	-	11	3062	8335	223661	ENSMUSG00000028020.16	ENCODEMT000223661	Glrb	ENCODEMT000223661	Known	NNC	None	0.15000000596046448	None	None	None	None
m54284U_191213_120042/99551643/ccs	PacBio_Hippocampus_Rep2	mm10_ERCC_SIRV	chr13	55362614	55345395	-	8	2584	38841	100938	ENSMUSG00000021484.8	ENSMUST00000021940.7	Lman2	Lman2-201	Known	Known	None	0.05000000074505806	None	None	None	None
m54284U_191212_053548/45026003/ccs	PacBio_Hippocampus_Rep1	mm10_ERCC_SIRV	chr15	73423098	73205113	-	35	4456	43475	224894	ENSMUSG00000022607.17	ENCODEMT000224894	Ptk2	ENCODEMT000224894	Known	NIC	None	0.20000000298023224	None	None	None	None
m54284U_191107_221739/9306634/ccs	PacBio_Cortex_Rep1	mm10_ERCC_SIRV	chr11	43433791	43445255	+	14	1524	32691	224688	ENSMUSG00000020409.10	ENCODEMT000224688	Slu7	ENCODEMT000224688	Known	ISM	Prefix	0.10000000149011612	None	None	None	None
m54284U_191212_053548/72550011/ccs	PacBio_Hippocampus_Rep1	mm10_ERCC_SIRV	chr9	40801273	40805198	+	9	2103	27474	71626	ENSMUSG00000015656.17	ENSMUST00000015800.15	Hspa8	Hspa8-201	Known	Known	None	0.25	None	None	None	None
m54284U_191109_043049/26542605/ccs	PacBio_Cortex_Rep2	mm10_ERCC_SIRV	chr19	10101520	10062796	-	12	2893	50221	131652	ENSMUSG00000024665.8	ENSMUST00000025567.8	Fads2	Fads2-201	Known	Known	None	0.8500000238418579	None	None	None	None
m54284U_191109_043049/72680360/ccs	PacBio_Cortex_Rep2	mm10_ERCC_SIRV	chrX	74368526	74365721	-	3	2186	52361	136657	ENSMUSG00000015290.15	ENSMUST00000126117.1	Ubl4a	Ubl4a-203	Known	Known	None	0.30000001192092896	None	None	None	None
m54284U_191213_120042/159188689/ccs	PacBio_Hippocampus_Rep2	mm10_ERCC_SIRV	chr7	19696685	19696272	-	1	360	20196	205874	ENSMUSG00000002985.16	ENCODEMT000205874	Apoe	ENCODEMT000205874	Known	Genomic	None	0.20000000298023224	None	None	None	None
m54284U_191107_221739/38340217/ccs	PacBio_Cortex_Rep1	mm10_ERCC_SIRV	chr6	51523965	51589602	+	7	1339	17119	45121	ENSMUSG00000038301.15	ENSMUST00000049152.14	Snx10	Snx10-201	Known	Known	None	0.550000011920929	None	None	None	None
m54284U_191212_053548/68551477/ccs	PacBio_Hippocampus_Rep1	mm10_ERCC_SIRV	chr1	65165252	65163837	-	1	1188	1064	224931	ENSMUSG00000025950.16	ENCODEMT000224931	Idh1	ENCODEMT000224931	Known	Genomic	None	0.75	None	None	None	None
m54284U_191212_053548/129435950/ccs	PacBio_Hippocampus_Rep1	mm10_ERCC_SIRV	chr15	73423080	73205113	-	34	4338	43475	224904	ENSMUSG00000022607.17	ENCODEMT000224904	Ptk2	ENCODEMT000224904	Known	NIC	None	0.20000000298023224	None	None	None	None
m54284U_191213_120042/66453645/ccs	PacBio_Hippocampus_Rep2	mm10_ERCC_SIRV	chr17	25941934	25926430	-	11	3050	46750	121308	ENSMUSG00000025728.16	ENSMUST00000026823.15	Pigq	Pigq-201	Known	Known	None	0.15000000596046448	None	None	None	None
m54284U_191107_221739/97584384/ccs	PacBio_Cortex_Rep1	mm10_ERCC_SIRV	chr3	80913595	80843601	-	10	2962	8335	21719	ENSMUSG00000028020.16	ENSMUST00000029654.14	Glrb	Glrb-201	Known	Known	None	0.15000000596046448	None	None	None	None
m54284U_191213_120042/35521964/ccs	PacBio_Hippocampus_Rep2	mm10_ERCC_SIRV	chr5	33018876	33027962	+	2	1700	13616	35600	ENSMUSG00000018965.11	ENSMUST00000019109.7	Ywhah	Ywhah-201	Known	Known	None	0.10000000149011612	None	None	None	None
m54284U_191109_043049/26741531/ccs	PacBio_Cortex_Rep2	mm10_ERCC_SIRV	chr19	10101519	10062796	-	12	2892	50221	131652	ENSMUSG00000024665.8	ENSMUST00000025567.8	Fads2	Fads2-201	Known	Known	None	0.8500000238418579	None	None	None	None
m54284U_191212_053548/72550871/ccs	PacBio_Hippocampus_Rep1	mm10_ERCC_SIRV	chr9	40801273	40805199	+	9	2104	27474	71626	ENSMUSG00000015656.17	ENSMUST00000015800.15	Hspa8	Hspa8-201	Known	Known	None	0.25	None	None	None	None
m54284U_191213_120042/123079451/ccs	PacBio_Hippocampus_Rep2	mm10_ERCC_SIRV	chr13	55362601	55345395	-	8	2571	38841	100938	ENSMUSG00000021484.8	ENSMUST00000021940.7	Lman2	Lman2-201	Known	Known	None	0.05000000074505806	None	None	None	None
m54284U_191212_053548/163251763/ccs	PacBio_Hippocampus_Rep1	mm10_ERCC_SIRV	chr15	73423182	73205115	-	36	4668	43475	224854	ENSMUSG00000022607.17	ENCODEMT000224854	Ptk2	ENCODEMT000224854	Known	NIC	None	0.20000000298023224	None	None	None	None
m54284U_191109_043049/73139650/ccs	PacBio_Cortex_Rep2	mm10_ERCC_SIRV	chrX	74368554	74365721	-	4	2320	52361	136656	ENSMUSG00000015290.15	ENSMUST00000155676.7	Ubl4a	Ubl4a-206	Known	Known	None	0.30000001192092896	None	None	None	None
m54284U_191109_043049/166070034/ccs	PacBio_Cortex_Rep2	mm10_ERCC_SIRV	chr11	43433776	43445375	+	16	1620	32691	85741	ENSMUSG00000020409.10	ENSMUST00000151880.7	Slu7	Slu7-205	Known	Known	None	0.6499999761581421	None	None	None	None
m54284U_191107_221739/39455447/ccs	PacBio_Cortex_Rep1	mm10_ERCC_SIRV	chr6	51523965	51590670	+	7	2407	17119	45121	ENSMUSG00000038301.15	ENSMUST00000049152.14	Snx10	Snx10-201	Known	Known	None	0.44999998807907104	None	None	None	None
m54284U_191107_221739/97779750/ccs	PacBio_Cortex_Rep1	mm10_ERCC_SIRV	chr3	80913655	80843601	-	10	3022	8335	21719	ENSMUSG00000028020.16	ENSMUST00000029654.14	Glrb	Glrb-201	Known	Known	None	0.15000000596046448	None	None	None	None
m54284U_191213_120042/67635414/ccs	PacBio_Hippocampus_Rep2	mm10_ERCC_SIRV	chr17	25941957	25926430	-	11	3066	46750	121308	ENSMUSG00000025728.16	ENSMUST00000026823.15	Pigq	Pigq-201	Known	Known	None	0.15000000596046448	None	None	None	None
m54284U_191107_221739/71632272/ccs	PacBio_Cortex_Rep1	mm10_ERCC_SIRV	chr15	73360369	73205122	-	29	4071	43475	224932	ENSMUSG00000022607.17	ENCODEMT000224932	Ptk2	ENCODEMT000224932	Known	NIC	None	0.4000000059604645	None	None	None	None
m54284U_191109_043049/76613099/ccs	PacBio_Cortex_Rep2	mm10_ERCC_SIRV	chrX	74367278	74365871	-	1	1606	52361	224259	ENSMUSG00000015290.15	ENCODEMT000224259	Ubl4a	ENCODEMT000224259	Known	Genomic	None	0.30000001192092896	None	None	None	None
m54284U_191109_043049/27592232/ccs	PacBio_Cortex_Rep2	mm10_ERCC_SIRV	chr19	10101505	10062796	-	12	2878	50221	131652	ENSMUSG00000024665.8	ENSMUST00000025567.8	Fads2	Fads2-201	Known	Known	None	0.8500000238418579	None	None	None	None
m54284U_191213_120042/159254329/ccs	PacBio_Hippocampus_Rep2	mm10_ERCC_SIRV	chr7	19699052	19696273	-	4	1108	20196	52686	ENSMUSG00000002985.16	ENSMUST00000174064.8	Apoe	Apoe-206	Known	Known	None	0.20000000298023224	None	None	None	None
m54284U_191212_053548/72551031/ccs	PacBio_Hippocampus_Rep1	mm10_ERCC_SIRV	chr9	40801273	40805198	+	9	2103	27474	71626	ENSMUSG00000015656.17	ENSMUST00000015800.15	Hspa8	Hspa8-201	Known	Known	None	0.25	None	None	None	None
m54284U_191107_221739/40567316/ccs	PacBio_Cortex_Rep1	mm10_ERCC_SIRV	chr6	51523965	51590670	+	7	2407	17119	45121	ENSMUSG00000038301.15	ENSMUST00000049152.14	Snx10	Snx10-201	Known	Known	None	0.44999998807907104	None	None	None	None
m54284U_191107_221739/98961324/ccs	PacBio_Cortex_Rep1	mm10_ERCC_SIRV	chr3	80913612	80843601	-	10	2979	8335	21719	ENSMUSG00000028020.16	ENSMUST00000029654.14	Glrb	Glrb-201	Known	Known	None	0.15000000596046448	None	None	None	None
m54284U_191213_120042/141689263/ccs	PacBio_Hippocampus_Rep2	mm10_ERCC_SIRV	chr13	55362614	55345395	-	8	2584	38841	100938	ENSMUSG00000021484.8	ENSMUST00000021940.7	Lman2	Lman2-201	Known	Known	None	0.05000000074505806	None	None	None	None
m54284U_191213_120042/37094425/ccs	PacBio_Hippocampus_Rep2	mm10_ERCC_SIRV	chr5	33018876	33027964	+	2	1702	13616	35600	ENSMUSG00000018965.11	ENSMUST00000019109.7	Ywhah	Ywhah-201	Known	Known	None	0.10000000149011612	None	None	None	None
m54284U_191213_120042/83559015/ccs	PacBio_Hippocampus_Rep2	mm10_ERCC_SIRV	chr1	65175333	65167639	-	3	1361	1064	224933	ENSMUSG00000025950.16	ENCODEMT000224933	Idh1	ENCODEMT000224933	Known	ISM	Both	0.30000001192092896	None	None	None	None
m54284U_191213_120042/67701413/ccs	PacBio_Hippocampus_Rep2	mm10_ERCC_SIRV	chr17	25941943	25926430	-	11	3059	46750	121308	ENSMUSG00000025728.16	ENSMUST00000026823.15	Pigq	Pigq-201	Known	Known	None	0.15000000596046448	None	None	None	None
m54284U_191212_053548/147587203/ccs	PacBio_Hippocampus_Rep1	mm10_ERCC_SIRV	chr11	43433804	43446308	+	17	2014	32691	224675	ENSMUSG00000020409.10	ENCODEMT000224675	Slu7	ENCODEMT000224675	Known	NIC	None	0.4000000059604645	None	None	None	None
m54284U_191109_043049/80085921/ccs	PacBio_Cortex_Rep2	mm10_ERCC_SIRV	chrX	74368509	74365721	-	4	2275	52361	136656	ENSMUSG00000015290.15	ENSMUST00000155676.7	Ubl4a	Ubl4a-206	Known	Known	None	0.30000001192092896	None	None	None	None
m54284U_191212_053548/72614014/ccs	PacBio_Hippocampus_Rep1	mm10_ERCC_SIRV	chr9	40801273	40805196	+	9	2101	27474	71626	ENSMUSG00000015656.17	ENSMUST00000015800.15	Hspa8	Hspa8-201	Known	Known	None	0.25	None	None	None	None
m54284U_191109_043049/27593010/ccs	PacBio_Cortex_Rep2	mm10_ERCC_SIRV	chr19	10101519	10062796	-	12	2892	50221	131652	ENSMUSG00000024665.8	ENSMUST00000025567.8	Fads2	Fads2-201	Known	Known	None	0.8500000238418579	None	None	None	None
m54284U_191107_221739/104858745/ccs	PacBio_Cortex_Rep1	mm10_ERCC_SIRV	chr3	80913614	80843601	-	10	2981	8335	21719	ENSMUSG00000028020.16	ENSMUST00000029654.14	Glrb	Glrb-201	Known	Known	None	0.15000000596046448	None	None	None	None
m54284U_191107_221739/48955883/ccs	PacBio_Cortex_Rep1	mm10_ERCC_SIRV	chr6	51523965	51590673	+	7	2410	17119	45121	ENSMUSG00000038301.15	ENSMUST00000049152.14	Snx10	Snx10-201	Known	Known	None	0.30000001192092896	None	None	None	None
m54284U_191107_221739/157287788/ccs	PacBio_Cortex_Rep1	mm10_ERCC_SIRV	chr15	73423177	73205119	-	35	4504	43475	224796	ENSMUSG00000022607.17	ENCODEMT000224796	Ptk2	ENCODEMT000224796	Known	NIC	None	0.4000000059604645	None	None	None	None
m54284U_191107_221739/1771740/ccs	PacBio_Cortex_Rep1	mm10_ERCC_SIRV	chr13	55362834	55345396	-	8	2795	38841	100938	ENSMUSG00000021484.8	ENSMUST00000021940.7	Lman2	Lman2-201	Known	Known	None	0.10000000149011612	None	None	None	None
m54284U_191213_120042/159254515/ccs	PacBio_Hippocampus_Rep2	mm10_ERCC_SIRV	chr7	19699051	19696273	-	4	1107	20196	52686	ENSMUSG00000002985.16	ENSMUST00000174064.8	Apoe	Apoe-206	Known	Known	None	0.20000000298023224	None	None	None	None
m54284U_191212_053548/156697896/ccs	PacBio_Hippocampus_Rep1	mm10_ERCC_SIRV	chr11	43433804	43447032	+	17	2738	32691	224675	ENSMUSG00000020409.10	ENCODEMT000224675	Slu7	ENCODEMT000224675	Known	NIC	None	0.30000001192092896	None	None	None	None
m54284U_191212_053548/72616146/ccs	PacBio_Hippocampus_Rep1	mm10_ERCC_SIRV	chr9	40801273	40805199	+	9	2104	27474	71626	ENSMUSG00000015656.17	ENSMUST00000015800.15	Hspa8	Hspa8-201	Known	Known	None	0.25	None	None	None	None
m54284U_191109_043049/82772942/ccs	PacBio_Cortex_Rep2	mm10_ERCC_SIRV	chrX	74368491	74365721	-	3	2151	52361	136657	ENSMUSG00000015290.15	ENSMUST00000126117.1	Ubl4a	Ubl4a-203	Known	Known	None	0.30000001192092896	None	None	None	None
m54284U_191109_043049/79956184/ccs	PacBio_Cortex_Rep2	mm10_ERCC_SIRV	chr15	73423107	73205127	-	34	4380	43475	224776	ENSMUSG00000022607.17	ENCODEMT000224776	Ptk2	ENCODEMT000224776	Known	NIC	None	0.4000000059604645	None	None	None	None
m54284U_191109_043049/27854118/ccs	PacBio_Cortex_Rep2	mm10_ERCC_SIRV	chr19	10101461	10062796	-	12	2834	50221	131652	ENSMUSG00000024665.8	ENSMUST00000025567.8	Fads2	Fads2-201	Known	Known	None	0.8500000238418579	None	None	None	None
m54284U_191213_120042/70779624/ccs	PacBio_Hippocampus_Rep2	mm10_ERCC_SIRV	chr17	25941926	25926430	-	11	3042	46750	121308	ENSMUSG00000025728.16	ENSMUST00000026823.15	Pigq	Pigq-201	Known	Known	None	0.15000000596046448	None	None	None	None
m54284U_191213_120042/37421879/ccs	PacBio_Hippocampus_Rep2	mm10_ERCC_SIRV	chr5	33018876	33027964	+	2	1702	13616	35600	ENSMUSG00000018965.11	ENSMUST00000019109.7	Ywhah	Ywhah-201	Known	Known	None	0.10000000149011612	None	None	None	None
m54284U_191107_221739/52102448/ccs	PacBio_Cortex_Rep1	mm10_ERCC_SIRV	chr6	51523965	51590670	+	7	2407	17119	45121	ENSMUSG00000038301.15	ENSMUST00000049152.14	Snx10	Snx10-201	Known	Known	None	0.44999998807907104	None	None	None	None
m54284U_191107_221739/106628473/ccs	PacBio_Cortex_Rep1	mm10_ERCC_SIRV	chr3	80913622	80843601	-	10	2989	8335	21719	ENSMUSG00000028020.16	ENSMUST00000029654.14	Glrb	Glrb-201	Known	Known	None	0.15000000596046448	None	None	None	None
m54284U_191107_221739/6029729/ccs	PacBio_Cortex_Rep1	mm10_ERCC_SIRV	chr13	55362606	55345396	-	8	2575	38841	100938	ENSMUSG00000021484.8	ENSMUST00000021940.7	Lman2	Lman2-201	Known	Known	None	0.10000000149011612	None	None	None	None
m54284U_191109_043049/96863225/ccs	PacBio_Cortex_Rep2	mm10_ERCC_SIRV	chr15	73423165	73205127	-	34	4438	43475	224776	ENSMUSG00000022607.17	ENCODEMT000224776	Ptk2	ENCODEMT000224776	Known	NIC	None	0.4000000059604645	None	None	None	None
m54284U_191213_120042/11078342/ccs	PacBio_Hippocampus_Rep2	mm10_ERCC_SIRV	chr11	43433776	43445385	+	16	1630	32691	85741	ENSMUSG00000020409.10	ENSMUST00000151880.7	Slu7	Slu7-205	Known	Known	None	0.75	None	None	None	None
m54284U_191213_120042/71502197/ccs	PacBio_Hippocampus_Rep2	mm10_ERCC_SIRV	chr17	25941931	25926430	-	11	3047	46750	121308	ENSMUSG00000025728.16	ENSMUST00000026823.15	Pigq	Pigq-201	Known	Known	None	0.15000000596046448	None	None	None	None
m54284U_191109_043049/84216537/ccs	PacBio_Cortex_Rep2	mm10_ERCC_SIRV	chrX	74368480	74365721	-	4	2246	52361	136656	ENSMUSG00000015290.15	ENSMUST00000155676.7	Ubl4a	Ubl4a-206	Known	Known	None	0.30000001192092896	None	None	None	None
m54284U_191212_053548/72616478/ccs	PacBio_Hippocampus_Rep1	mm10_ERCC_SIRV	chr9	40801273	40805201	+	9	2106	27474	71626	ENSMUSG00000015656.17	ENSMUST00000015800.15	Hspa8	Hspa8-201	Known	Known	None	0.20000000298023224	None	None	None	None
m54284U_191107_221739/106629556/ccs	PacBio_Cortex_Rep1	mm10_ERCC_SIRV	chr3	80913632	80843601	-	10	2999	8335	21719	ENSMUSG00000028020.16	ENSMUST00000029654.14	Glrb	Glrb-201	Known	Known	None	0.15000000596046448	None	None	None	None
m54284U_191107_221739/55771626/ccs	PacBio_Cortex_Rep1	mm10_ERCC_SIRV	chr6	51523965	51590668	+	7	2405	17119	45121	ENSMUSG00000038301.15	ENSMUST00000049152.14	Snx10	Snx10-201	Known	Known	None	0.4000000059604645	None	None	None	None
m54284U_191213_120042/159450284/ccs	PacBio_Hippocampus_Rep2	mm10_ERCC_SIRV	chr7	19699052	19696273	-	4	1108	20196	52686	ENSMUSG00000002985.16	ENSMUST00000174064.8	Apoe	Apoe-206	Known	Known	None	0.20000000298023224	None	None	None	None
m54284U_191109_043049/127928484/ccs	PacBio_Cortex_Rep2	mm10_ERCC_SIRV	chr15	73423193	73205119	-	35	4520	43475	224796	ENSMUSG00000022607.17	ENCODEMT000224796	Ptk2	ENCODEMT000224796	Known	NIC	None	0.4000000059604645	None	None	None	None
m54284U_191109_043049/112591409/ccs	PacBio_Cortex_Rep2	mm10_ERCC_SIRV	chr1	65179134	65177349	-	1	1786	1064	224934	ENSMUSG00000025950.16	ENCODEMT000224934	Idh1	ENCODEMT000224934	Known	Genomic	None	0.8999999761581421	None	None	None	None
m54284U_191109_043049/28705343/ccs	PacBio_Cortex_Rep2	mm10_ERCC_SIRV	chr19	10101519	10062796	-	12	2892	50221	131652	ENSMUSG00000024665.8	ENSMUST00000025567.8	Fads2	Fads2-201	Known	Known	None	0.8500000238418579	None	None	None	None
m54284U_191107_221739/17500967/ccs	PacBio_Cortex_Rep1	mm10_ERCC_SIRV	chr13	55362603	55345396	-	8	2572	38841	100938	ENSMUSG00000021484.8	ENSMUST00000021940.7	Lman2	Lman2-201	Known	Known	None	0.10000000149011612	None	None	None	None
m54284U_191109_043049/84346288/ccs	PacBio_Cortex_Rep2	mm10_ERCC_SIRV	chrX	74368550	74365721	-	4	2316	52361	136656	ENSMUSG00000015290.15	ENSMUST00000155676.7	Ubl4a	Ubl4a-206	Known	Known	None	0.30000001192092896	None	None	None	None
m54284U_191213_120042/37683532/ccs	PacBio_Hippocampus_Rep2	mm10_ERCC_SIRV	chr5	33018876	33027965	+	2	1703	13616	35600	ENSMUSG00000018965.11	ENSMUST00000019109.7	Ywhah	Ywhah-201	Known	Known	None	0.10000000149011612	None	None	None	None
m54284U_191212_053548/72616777/ccs	PacBio_Hippocampus_Rep1	mm10_ERCC_SIRV	chr9	40801273	40805199	+	9	2104	27474	71626	ENSMUSG00000015656.17	ENSMUST00000015800.15	Hspa8	Hspa8-201	Known	Known	None	0.25	None	None	None	None
m54284U_191213_120042/72745388/ccs	PacBio_Hippocampus_Rep2	mm10_ERCC_SIRV	chr17	25941795	25926430	-	8	2657	46750	224438	ENSMUSG00000025728.16	ENCODEMT000224438	Pigq	ENCODEMT000224438	Known	NIC	None	0.15000000596046448	None	None	None	None
m54284U_191213_120042/34734781/ccs	PacBio_Hippocampus_Rep2	mm10_ERCC_SIRV	chr11	43433791	43445255	+	14	1524	32691	224688	ENSMUSG00000020409.10	ENCODEMT000224688	Slu7	ENCODEMT000224688	Known	ISM	Prefix	0.10000000149011612	None	None	None	None
m54284U_191109_043049/149685867/ccs	PacBio_Cortex_Rep2	mm10_ERCC_SIRV	chr15	73423069	73205127	-	34	4342	43475	224776	ENSMUSG00000022607.17	ENCODEMT000224776	Ptk2	ENCODEMT000224776	Known	NIC	None	0.4000000059604645	None	None	None	None
m54284U_191107_221739/57410593/ccs	PacBio_Cortex_Rep1	mm10_ERCC_SIRV	chr6	51523965	51590677	+	7	2414	17119	45121	ENSMUSG00000038301.15	ENSMUST00000049152.14	Snx10	Snx10-201	Known	Known	None	0.20000000298023224	None	None	None	None
m54284U_191107_221739/106955661/ccs	PacBio_Cortex_Rep1	mm10_ERCC_SIRV	chr3	80913626	80843601	-	11	3041	8335	223661	ENSMUSG00000028020.16	ENCODEMT000223661	Glrb	ENCODEMT000223661	Known	NNC	None	0.15000000596046448	None	None	None	None
m54284U_191109_043049/28771354/ccs	PacBio_Cortex_Rep2	mm10_ERCC_SIRV	chr19	10101519	10062796	-	12	2892	50221	131652	ENSMUSG00000024665.8	ENSMUST00000025567.8	Fads2	Fads2-201	Known	Known	None	0.8500000238418579	None	None	None	None
m54284U_191213_120042/159451140/ccs	PacBio_Hippocampus_Rep2	mm10_ERCC_SIRV	chr7	19699051	19696273	-	4	1107	20196	52686	ENSMUSG00000002985.16	ENSMUST00000174064.8	Apoe	Apoe-206	Known	Known	None	0.20000000298023224	None	None	None	None
m54284U_191213_120042/31851383/ccs	PacBio_Hippocampus_Rep2	mm10_ERCC_SIRV	chr15	73423062	73205119	-	36	4538	43475	224854	ENSMUSG00000022607.17	ENCODEMT000224854	Ptk2	ENCODEMT000224854	Known	NIC	None	0.4000000059604645	None	None	None	None
m54284U_191109_043049/85263846/ccs	PacBio_Cortex_Rep2	mm10_ERCC_SIRV	chrX	74368532	74365721	-	4	2298	52361	136656	ENSMUSG00000015290.15	ENSMUST00000155676.7	Ubl4a	Ubl4a-206	Known	Known	None	0.30000001192092896	None	None	None	None
m54284U_191107_221739/19857817/ccs	PacBio_Cortex_Rep1	mm10_ERCC_SIRV	chr13	55362611	55345396	-	8	2580	38841	100938	ENSMUSG00000021484.8	ENSMUST00000021940.7	Lman2	Lman2-201	Known	Known	None	0.10000000149011612	None	None	None	None
m54284U_191213_120042/73205040/ccs	PacBio_Hippocampus_Rep2	mm10_ERCC_SIRV	chr17	25941957	25926430	-	11	3073	46750	121308	ENSMUSG00000025728.16	ENSMUST00000026823.15	Pigq	Pigq-201	Known	Known	None	0.15000000596046448	None	None	None	None
m54284U_191109_043049/151847528/ccs	PacBio_Cortex_Rep2	mm10_ERCC_SIRV	chr1	65179118	65177349	-	1	1723	1064	224934	ENSMUSG00000025950.16	ENCODEMT000224934	Idh1	ENCODEMT000224934	Known	Genomic	None	0.8999999761581421	None	None	None	None
m54284U_191212_053548/72679487/ccs	PacBio_Hippocampus_Rep1	mm10_ERCC_SIRV	chr9	40801273	40805194	+	9	2099	27474	71626	ENSMUSG00000015656.17	ENSMUST00000015800.15	Hspa8	Hspa8-201	Known	Known	None	0.25	None	None	None	None
m54284U_191107_221739/58786487/ccs	PacBio_Cortex_Rep1	mm10_ERCC_SIRV	chr6	51523965	51590670	+	7	2407	17119	45121	ENSMUSG00000038301.15	ENSMUST00000049152.14	Snx10	Snx10-201	Known	Known	None	0.44999998807907104	None	None	None	None
m54284U_191107_221739/108987062/ccs	PacBio_Cortex_Rep1	mm10_ERCC_SIRV	chr3	80913598	80843601	-	11	3037	8335	223651	ENSMUSG00000028020.16	ENCODEMT000223651	Glrb	ENCODEMT000223651	Known	NNC	None	0.15000000596046448	None	None	None	None
m54284U_191109_043049/29033973/ccs	PacBio_Cortex_Rep2	mm10_ERCC_SIRV	chr19	10101520	10062796	-	12	2893	50221	131652	ENSMUSG00000024665.8	ENSMUST00000025567.8	Fads2	Fads2-201	Known	Known	None	0.8500000238418579	None	None	None	None
m54284U_191213_120042/73467640/ccs	PacBio_Hippocampus_Rep2	mm10_ERCC_SIRV	chr11	43433804	43447033	+	17	2739	32691	224675	ENSMUSG00000020409.10	ENCODEMT000224675	Slu7	ENCODEMT000224675	Known	NIC	None	0.25	None	None	None	None
m54284U_191212_053548/92080518/ccs	PacBio_Hippocampus_Rep1	mm10_ERCC_SIRV	chr1	65179144	65177349	-	1	1749	1064	224934	ENSMUSG00000025950.16	ENCODEMT000224934	Idh1	ENCODEMT000224934	Known	Genomic	None	0.8999999761581421	None	None	None	None
m54284U_191107_221739/42534312/ccs	PacBio_Cortex_Rep1	mm10_ERCC_SIRV	chr15	73423127	73205128	-	34	4399	43475	224776	ENSMUSG00000022607.17	ENCODEMT000224776	Ptk2	ENCODEMT000224776	Known	NIC	None	0.3499999940395355	None	None	None	None
m54284U_191213_120042/38863593/ccs	PacBio_Hippocampus_Rep2	mm10_ERCC_SIRV	chr5	33018876	33027966	+	2	1704	13616	35600	ENSMUSG00000018965.11	ENSMUST00000019109.7	Ywhah	Ywhah-201	Known	Known	None	0.05000000074505806	None	None	None	None
m54284U_191109_043049/85918201/ccs	PacBio_Cortex_Rep2	mm10_ERCC_SIRV	chrX	74368509	74365721	-	4	2275	52361	136656	ENSMUSG00000015290.15	ENSMUST00000155676.7	Ubl4a	Ubl4a-206	Known	Known	None	0.30000001192092896	None	None	None	None
m54284U_191212_053548/72679647/ccs	PacBio_Hippocampus_Rep1	mm10_ERCC_SIRV	chr9	40801273	40805199	+	9	2104	27474	71626	ENSMUSG00000015656.17	ENSMUST00000015800.15	Hspa8	Hspa8-201	Known	Known	None	0.25	None	None	None	None
m54284U_191213_120042/74646389/ccs	PacBio_Hippocampus_Rep2	mm10_ERCC_SIRV	chr17	25931560	25926431	-	5	1642	46750	224433	ENSMUSG00000025728.16	ENCODEMT000224433	Pigq	ENCODEMT000224433	Known	ISM	Suffix	0.15000000596046448	None	None	None	None
m54284U_191213_120042/159580731/ccs	PacBio_Hippocampus_Rep2	mm10_ERCC_SIRV	chr7	19699051	19696273	-	4	1107	20196	52686	ENSMUSG00000002985.16	ENSMUST00000174064.8	Apoe	Apoe-206	Known	Known	None	0.20000000298023224	None	None	None	None
m54284U_191107_221739/109839652/ccs	PacBio_Cortex_Rep1	mm10_ERCC_SIRV	chr3	80913625	80843601	-	10	2992	8335	21719	ENSMUSG00000028020.16	ENSMUST00000029654.14	Glrb	Glrb-201	Known	Known	None	0.15000000596046448	None	None	None	None
m54284U_191107_221739/20646097/ccs	PacBio_Cortex_Rep1	mm10_ERCC_SIRV	chr13	55362615	55345396	-	8	2584	38841	100938	ENSMUSG00000021484.8	ENSMUST00000021940.7	Lman2	Lman2-201	Known	Known	None	0.10000000149011612	None	None	None	None
m54284U_191212_053548/78120232/ccs	PacBio_Hippocampus_Rep1	mm10_ERCC_SIRV	chr1	65179153	65177350	-	1	1757	1064	224934	ENSMUSG00000025950.16	ENCODEMT000224934	Idh1	ENCODEMT000224934	Known	Genomic	None	0.8999999761581421	None	None	None	None
m54284U_191107_221739/65274759/ccs	PacBio_Cortex_Rep1	mm10_ERCC_SIRV	chr6	51523965	51589592	+	7	1329	17119	45121	ENSMUSG00000038301.15	ENSMUST00000049152.14	Snx10	Snx10-201	Known	Known	None	0.6000000238418579	None	None	None	None
m54284U_191109_043049/29952313/ccs	PacBio_Cortex_Rep2	mm10_ERCC_SIRV	chr19	10101519	10062796	-	12	2892	50221	131652	ENSMUSG00000024665.8	ENSMUST00000025567.8	Fads2	Fads2-201	Known	Known	None	0.8500000238418579	None	None	None	None
m54284U_191213_120042/111346661/ccs	PacBio_Hippocampus_Rep2	mm10_ERCC_SIRV	chr11	43433776	43446679	+	16	2306	32691	85742	ENSMUSG00000020409.10	ENSMUST00000020681.9	Slu7	Slu7-201	Known	Known	None	0.550000011920929	None	None	None	None
m54284U_191109_043049/86509263/ccs	PacBio_Cortex_Rep2	mm10_ERCC_SIRV	chrX	74368486	74365721	-	3	2146	52361	136657	ENSMUSG00000015290.15	ENSMUST00000126117.1	Ubl4a	Ubl4a-203	Known	Known	None	0.30000001192092896	None	None	None	None
m54284U_191212_053548/72680921/ccs	PacBio_Hippocampus_Rep1	mm10_ERCC_SIRV	chr9	40801273	40805199	+	9	2104	27474	71626	ENSMUSG00000015656.17	ENSMUST00000015800.15	Hspa8	Hspa8-201	Known	Known	None	0.25	None	None	None	None
m54284U_191107_221739/159188128/ccs	PacBio_Cortex_Rep1	mm10_ERCC_SIRV	chr15	73264233	73205123	-	14	2474	43475	224935	ENSMUSG00000022607.17	ENCODEMT000224935	Ptk2	ENCODEMT000224935	Known	ISM	Suffix	0.3499999940395355	None	None	None	None
m54284U_191213_120042/74910026/ccs	PacBio_Hippocampus_Rep2	mm10_ERCC_SIRV	chr17	25941936	25926430	-	11	3048	46750	121308	ENSMUSG00000025728.16	ENSMUST00000026823.15	Pigq	Pigq-201	Known	Known	None	0.15000000596046448	None	None	None	None
m54284U_191213_120042/38994603/ccs	PacBio_Hippocampus_Rep2	mm10_ERCC_SIRV	chr5	33018876	33027962	+	2	1700	13616	35600	ENSMUSG00000018965.11	ENSMUST00000019109.7	Ywhah	Ywhah-201	Known	Known	None	0.10000000149011612	None	None	None	None
m54284U_191109_043049/30212465/ccs	PacBio_Cortex_Rep2	mm10_ERCC_SIRV	chr19	10101519	10062796	-	12	2866	50221	131652	ENSMUSG00000024665.8	ENSMUST00000025567.8	Fads2	Fads2-201	Known	Known	None	0.8500000238418579	None	None	None	None
m54284U_191107_221739/67504658/ccs	PacBio_Cortex_Rep1	mm10_ERCC_SIRV	chr6	51523965	51590670	+	7	2407	17119	45121	ENSMUSG00000038301.15	ENSMUST00000049152.14	Snx10	Snx10-201	Known	Known	None	0.44999998807907104	None	None	None	None
m54284U_191107_221739/26149392/ccs	PacBio_Cortex_Rep1	mm10_ERCC_SIRV	chr13	55362617	55345396	-	8	2586	38841	100938	ENSMUSG00000021484.8	ENSMUST00000021940.7	Lman2	Lman2-201	Known	Known	None	0.10000000149011612	None	None	None	None
m54284U_191107_221739/109972146/ccs	PacBio_Cortex_Rep1	mm10_ERCC_SIRV	chr3	80913613	80843601	-	10	2980	8335	21719	ENSMUSG00000028020.16	ENSMUST00000029654.14	Glrb	Glrb-201	Known	Known	None	0.15000000596046448	None	None	None	None
m54284U_191212_053548/72680994/ccs	PacBio_Hippocampus_Rep1	mm10_ERCC_SIRV	chr9	40801273	40805196	+	9	2101	27474	71626	ENSMUSG00000015656.17	ENSMUST00000015800.15	Hspa8	Hspa8-201	Known	Known	None	0.25	None	None	None	None
m54284U_191107_221739/27921152/ccs	PacBio_Cortex_Rep1	mm10_ERCC_SIRV	chr1	65181796	65184117	+	1	2322	63178	224936	ENCODEMG000063178	ENCODEMT000224936	ENCODEMG000063178	ENCODEMT000224936	Antisense	Antisense	None	1.0	None	None	None	None
m54284U_191109_043049/92800916/ccs	PacBio_Cortex_Rep2	mm10_ERCC_SIRV	chrX	74368550	74365721	-	3	2210	52361	136657	ENSMUSG00000015290.15	ENSMUST00000126117.1	Ubl4a	Ubl4a-203	Known	Known	None	0.30000001192092896	None	None	None	None
m54284U_191213_120042/77595809/ccs	PacBio_Hippocampus_Rep2	mm10_ERCC_SIRV	chr17	25941935	25926430	-	12	3163	46750	224614	ENSMUSG00000025728.16	ENCODEMT000224614	Pigq	ENCODEMT000224614	Known	NIC	None	0.15000000596046448	None	None	None	None
m54284U_191213_120042/36307023/ccs	PacBio_Hippocampus_Rep2	mm10_ERCC_SIRV	chr11	43433777	43447031	+	16	2657	32691	85742	ENSMUSG00000020409.10	ENSMUST00000020681.9	Slu7	Slu7-201	Known	Known	None	0.25	None	None	None	None
m54284U_191213_120042/159645864/ccs	PacBio_Hippocampus_Rep2	mm10_ERCC_SIRV	chr7	19699052	19696273	-	4	1108	20196	52686	ENSMUSG00000002985.16	ENSMUST00000174064.8	Apoe	Apoe-206	Known	Known	None	0.20000000298023224	None	None	None	None
m54284U_191109_043049/30344245/ccs	PacBio_Cortex_Rep2	mm10_ERCC_SIRV	chr19	10101520	10062796	-	12	2893	50221	131652	ENSMUSG00000024665.8	ENSMUST00000025567.8	Fads2	Fads2-201	Known	Known	None	0.8500000238418579	None	None	None	None
m54284U_191107_221739/111740788/ccs	PacBio_Cortex_Rep1	mm10_ERCC_SIRV	chr3	80913632	80843601	-	11	3068	8335	223652	ENSMUSG00000028020.16	ENCODEMT000223652	Glrb	ENCODEMT000223652	Known	NNC	None	0.15000000596046448	None	None	None	None
m54284U_191107_221739/70453557/ccs	PacBio_Cortex_Rep1	mm10_ERCC_SIRV	chr6	51523957	51589749	+	8	1595	17119	223824	ENSMUSG00000038301.15	ENCODEMT000223824	Snx10	ENCODEMT000223824	Known	NIC	None	0.550000011920929	None	None	None	None
m54284U_191212_053548/72745164/ccs	PacBio_Hippocampus_Rep1	mm10_ERCC_SIRV	chr9	40801273	40805195	+	9	2100	27474	71626	ENSMUSG00000015656.17	ENSMUST00000015800.15	Hspa8	Hspa8-201	Known	Known	None	0.25	None	None	None	None
m54284U_191109_043049/93913971/ccs	PacBio_Cortex_Rep2	mm10_ERCC_SIRV	chrX	74368547	74365721	-	4	2313	52361	136656	ENSMUSG00000015290.15	ENSMUST00000155676.7	Ubl4a	Ubl4a-206	Known	Known	None	0.30000001192092896	None	None	None	None
m54284U_191107_221739/161742953/ccs	PacBio_Cortex_Rep1	mm10_ERCC_SIRV	chr15	73211395	73205120	-	3	1873	43475	224805	ENSMUSG00000022607.17	ENCODEMT000224805	Ptk2	ENCODEMT000224805	Known	ISM	Suffix	0.3499999940395355	None	None	None	None
m54284U_191213_120042/82511934/ccs	PacBio_Hippocampus_Rep2	mm10_ERCC_SIRV	chr17	25941946	25926430	-	11	3062	46750	121308	ENSMUSG00000025728.16	ENSMUST00000026823.15	Pigq	Pigq-201	Known	Known	None	0.15000000596046448	None	None	None	None
m54284U_191213_120042/39125254/ccs	PacBio_Hippocampus_Rep2	mm10_ERCC_SIRV	chr5	33018876	33027964	+	2	1702	13616	35600	ENSMUSG00000018965.11	ENSMUST00000019109.7	Ywhah	Ywhah-201	Known	Known	None	0.10000000149011612	None	None	None	None
m54284U_191107_221739/26281723/ccs	PacBio_Cortex_Rep1	mm10_ERCC_SIRV	chr13	55362601	55345396	-	8	2570	38841	100938	ENSMUSG00000021484.8	ENSMUST00000021940.7	Lman2	Lman2-201	Known	Known	None	0.10000000149011612	None	None	None	None
m54284U_191109_043049/30541247/ccs	PacBio_Cortex_Rep2	mm10_ERCC_SIRV	chr19	10101519	10062796	-	12	2892	50221	131652	ENSMUSG00000024665.8	ENSMUST00000025567.8	Fads2	Fads2-201	Known	Known	None	0.8500000238418579	None	None	None	None
m54284U_191107_221739/112528156/ccs	PacBio_Cortex_Rep1	mm10_ERCC_SIRV	chr3	80913630	80843601	-	10	2997	8335	21719	ENSMUSG00000028020.16	ENSMUST00000029654.14	Glrb	Glrb-201	Known	Known	None	0.15000000596046448	None	None	None	None
m54284U_191213_120042/141559965/ccs	PacBio_Hippocampus_Rep2	mm10_ERCC_SIRV	chr11	43433794	43445377	+	15	1540	32691	224677	ENSMUSG00000020409.10	ENCODEMT000224677	Slu7	ENCODEMT000224677	Known	ISM	Prefix	0.6499999761581421	None	None	None	None
m54284U_191212_053548/72746276/ccs	PacBio_Hippocampus_Rep1	mm10_ERCC_SIRV	chr9	40801273	40805195	+	9	2100	27474	71626	ENSMUSG00000015656.17	ENSMUST00000015800.15	Hspa8	Hspa8-201	Known	Known	None	0.25	None	None	None	None
m54284U_191107_221739/75303355/ccs	PacBio_Cortex_Rep1	mm10_ERCC_SIRV	chr6	51523965	51590670	+	7	2407	17119	45121	ENSMUSG00000038301.15	ENSMUST00000049152.14	Snx10	Snx10-201	Known	Known	None	0.44999998807907104	None	None	None	None
m54284U_191212_053548/21825476/ccs	PacBio_Hippocampus_Rep1	mm10_ERCC_SIRV	chr15	73423204	73205123	-	33	4195	43475	224773	ENSMUSG00000022607.17	ENCODEMT000224773	Ptk2	ENCODEMT000224773	Known	NNC	None	0.3499999940395355	None	None	None	None
m54284U_191109_043049/95486581/ccs	PacBio_Cortex_Rep2	mm10_ERCC_SIRV	chrX	74368536	74365721	-	4	2302	52361	136656	ENSMUSG00000015290.15	ENSMUST00000155676.7	Ubl4a	Ubl4a-206	Known	Known	None	0.30000001192092896	None	None	None	None
m54284U_191213_120042/159646075/ccs	PacBio_Hippocampus_Rep2	mm10_ERCC_SIRV	chr7	19699041	19696273	-	4	1097	20196	52686	ENSMUSG00000002985.16	ENSMUST00000174064.8	Apoe	Apoe-206	Known	Known	None	0.20000000298023224	None	None	None	None
m54284U_191107_221739/31391815/ccs	PacBio_Cortex_Rep1	mm10_ERCC_SIRV	chr1	65181847	65184117	+	1	2322	63178	224936	ENCODEMG000063178	ENCODEMT000224936	ENCODEMG000063178	ENCODEMT000224936	Antisense	Antisense	None	1.0	None	None	None	None
m54284U_191213_120042/86640165/ccs	PacBio_Hippocampus_Rep2	mm10_ERCC_SIRV	chr17	25932226	25926429	-	7	1943	46750	224475	ENSMUSG00000025728.16	ENCODEMT000224475	Pigq	ENCODEMT000224475	Known	ISM	Suffix	0.15000000596046448	None	None	None	None
m54284U_191107_221739/113574382/ccs	PacBio_Cortex_Rep1	mm10_ERCC_SIRV	chr3	80913626	80843601	-	10	2993	8335	21719	ENSMUSG00000028020.16	ENSMUST00000029654.14	Glrb	Glrb-201	Known	Known	None	0.15000000596046448	None	None	None	None
m54284U_191109_043049/30933084/ccs	PacBio_Cortex_Rep2	mm10_ERCC_SIRV	chr19	10101526	10062796	-	12	2899	50221	131652	ENSMUSG00000024665.8	ENSMUST00000025567.8	Fads2	Fads2-201	Known	Known	None	0.8500000238418579	None	None	None	None
m54284U_191212_053548/72747067/ccs	PacBio_Hippocampus_Rep1	mm10_ERCC_SIRV	chr9	40801273	40805198	+	9	2103	27474	71626	ENSMUSG00000015656.17	ENSMUST00000015800.15	Hspa8	Hspa8-201	Known	Known	None	0.25	None	None	None	None
m54284U_191107_221739/79103049/ccs	PacBio_Cortex_Rep1	mm10_ERCC_SIRV	chr1	65181847	65184117	+	1	2322	63178	224936	ENCODEMG000063178	ENCODEMT000224936	ENCODEMG000063178	ENCODEMT000224936	Antisense	Antisense	None	1.0	None	None	None	None
m54284U_191109_043049/77529125/ccs	PacBio_Cortex_Rep2	mm10_ERCC_SIRV	chr15	73423179	73205121	-	33	4374	43475	224833	ENSMUSG00000022607.17	ENCODEMT000224833	Ptk2	ENCODEMT000224833	Known	NIC	None	0.30000001192092896	None	None	None	None
m54284U_191107_221739/33424419/ccs	PacBio_Cortex_Rep1	mm10_ERCC_SIRV	chr13	55362609	55345396	-	8	2578	38841	100938	ENSMUSG00000021484.8	ENSMUST00000021940.7	Lman2	Lman2-201	Known	Known	None	0.10000000149011612	None	None	None	None
m54284U_191213_120042/39452795/ccs	PacBio_Hippocampus_Rep2	mm10_ERCC_SIRV	chr5	33018876	33027960	+	2	1698	13616	35600	ENSMUSG00000018965.11	ENSMUST00000019109.7	Ywhah	Ywhah-201	Known	Known	None	0.15000000596046448	None	None	None	None
m54284U_191107_221739/75628558/ccs	PacBio_Cortex_Rep1	mm10_ERCC_SIRV	chr6	51523957	51589601	+	8	1447	17119	223824	ENSMUSG00000038301.15	ENCODEMT000223824	Snx10	ENCODEMT000223824	Known	NIC	None	0.6000000238418579	None	None	None	None
m54284U_191213_120042/86837924/ccs	PacBio_Hippocampus_Rep2	mm10_ERCC_SIRV	chr17	25941934	25926430	-	11	3050	46750	121308	ENSMUSG00000025728.16	ENSMUST00000026823.15	Pigq	Pigq-201	Known	Known	None	0.15000000596046448	None	None	None	None
m54284U_191107_221739/17107051/ccs	PacBio_Cortex_Rep1	mm10_ERCC_SIRV	chr11	43433796	43445377	+	15	1538	32691	224677	ENSMUSG00000020409.10	ENCODEMT000224677	Slu7	ENCODEMT000224677	Known	ISM	Prefix	0.6499999761581421	None	None	None	None
m54284U_191109_043049/100729952/ccs	PacBio_Cortex_Rep2	mm10_ERCC_SIRV	chrX	74368524	74365721	-	4	2290	52361	136656	ENSMUSG00000015290.15	ENSMUST00000155676.7	Ubl4a	Ubl4a-206	Known	Known	None	0.30000001192092896	None	None	None	None
m54284U_191107_221739/113903404/ccs	PacBio_Cortex_Rep1	mm10_ERCC_SIRV	chr3	80913575	80843601	-	10	2942	8335	21719	ENSMUSG00000028020.16	ENSMUST00000029654.14	Glrb	Glrb-201	Known	Known	None	0.15000000596046448	None	None	None	None
m54284U_191109_043049/30935385/ccs	PacBio_Cortex_Rep2	mm10_ERCC_SIRV	chr19	10101520	10062796	-	12	2893	50221	131652	ENSMUSG00000024665.8	ENSMUST00000025567.8	Fads2	Fads2-201	Known	Known	None	0.8500000238418579	None	None	None	None
m54284U_191107_221739/96666480/ccs	PacBio_Cortex_Rep1	mm10_ERCC_SIRV	chr1	65181847	65184117	+	1	2322	63178	224936	ENCODEMG000063178	ENCODEMT000224936	ENCODEMG000063178	ENCODEMT000224936	Antisense	Antisense	None	1.0	None	None	None	None
m54284U_191212_053548/72747276/ccs	PacBio_Hippocampus_Rep1	mm10_ERCC_SIRV	chr9	40801273	40805199	+	9	2104	27474	71626	ENSMUSG00000015656.17	ENSMUST00000015800.15	Hspa8	Hspa8-201	Known	Known	None	0.25	None	None	None	None
m54284U_191109_043049/143723229/ccs	PacBio_Cortex_Rep2	mm10_ERCC_SIRV	chr15	73423130	73205121	-	35	4455	43475	224796	ENSMUSG00000022607.17	ENCODEMT000224796	Ptk2	ENCODEMT000224796	Known	NIC	None	0.30000001192092896	None	None	None	None
m54284U_191213_120042/159648443/ccs	PacBio_Hippocampus_Rep2	mm10_ERCC_SIRV	chr7	19699052	19696273	-	4	1108	20196	52686	ENSMUSG00000002985.16	ENSMUST00000174064.8	Apoe	Apoe-206	Known	Known	None	0.20000000298023224	None	None	None	None
m54284U_191109_043049/162136789/ccs	PacBio_Cortex_Rep2	mm10_ERCC_SIRV	chr15	73205882	73205128	-	1	943	43475	224784	ENSMUSG00000022607.17	ENCODEMT000224784	Ptk2	ENCODEMT000224784	Known	Genomic	None	0.30000001192092896	None	None	None	None
m54284U_191107_221739/36308123/ccs	PacBio_Cortex_Rep1	mm10_ERCC_SIRV	chr13	55362814	55345396	-	8	2783	38841	100938	ENSMUSG00000021484.8	ENSMUST00000021940.7	Lman2	Lman2-201	Known	Known	None	0.10000000149011612	None	None	None	None
m54284U_191109_043049/31850834/ccs	PacBio_Cortex_Rep2	mm10_ERCC_SIRV	chr19	10101521	10062796	-	12	2894	50221	131652	ENSMUSG00000024665.8	ENSMUST00000025567.8	Fads2	Fads2-201	Known	Known	None	0.8500000238418579	None	None	None	None
m54284U_191109_043049/102238939/ccs	PacBio_Cortex_Rep2	mm10_ERCC_SIRV	chrX	74368526	74365721	-	4	2292	52361	136656	ENSMUSG00000015290.15	ENSMUST00000155676.7	Ubl4a	Ubl4a-206	Known	Known	None	0.30000001192092896	None	None	None	None
m54284U_191107_221739/76941603/ccs	PacBio_Cortex_Rep1	mm10_ERCC_SIRV	chr6	51523965	51590670	+	7	2407	17119	45121	ENSMUSG00000038301.15	ENSMUST00000049152.14	Snx10	Snx10-201	Known	Known	None	0.44999998807907104	None	None	None	None
m54284U_191213_120042/90375486/ccs	PacBio_Hippocampus_Rep2	mm10_ERCC_SIRV	chr17	25941976	25926430	-	11	3092	46750	121308	ENSMUSG00000025728.16	ENSMUST00000026823.15	Pigq	Pigq-201	Known	Known	None	0.15000000596046448	None	None	None	None
m54284U_191107_221739/117900893/ccs	PacBio_Cortex_Rep1	mm10_ERCC_SIRV	chr1	65181847	65184117	+	1	2322	63178	224936	ENCODEMG000063178	ENCODEMT000224936	ENCODEMG000063178	ENCODEMT000224936	Antisense	Antisense	None	1.0	None	None	None	None
m54284U_191213_120042/39583755/ccs	PacBio_Hippocampus_Rep2	mm10_ERCC_SIRV	chr5	33018876	33027965	+	2	1703	13616	35600	ENSMUSG00000018965.11	ENSMUST00000019109.7	Ywhah	Ywhah-201	Known	Known	None	0.10000000149011612	None	None	None	None
m54284U_191107_221739/39912867/ccs	PacBio_Cortex_Rep1	mm10_ERCC_SIRV	chr13	55346762	55345398	-	1	1417	38841	224585	ENSMUSG00000021484.8	ENCODEMT000224585	Lman2	ENCODEMT000224585	Known	Genomic	None	0.10000000149011612	None	None	None	None
m54284U_191212_053548/72810837/ccs	PacBio_Hippocampus_Rep1	mm10_ERCC_SIRV	chr9	40801273	40805196	+	9	2101	27474	71626	ENSMUSG00000015656.17	ENSMUST00000015800.15	Hspa8	Hspa8-201	Known	Known	None	0.25	None	None	None	None
m54284U_191107_221739/114361013/ccs	PacBio_Cortex_Rep1	mm10_ERCC_SIRV	chr3	80913632	80843601	-	11	3047	8335	223661	ENSMUSG00000028020.16	ENCODEMT000223661	Glrb	ENCODEMT000223661	Known	NNC	None	0.15000000596046448	None	None	None	None
m54284U_191212_053548/114033269/ccs	PacBio_Hippocampus_Rep1	mm10_ERCC_SIRV	chr15	73423165	73205129	-	34	4436	43475	224776	ENSMUSG00000022607.17	ENCODEMT000224776	Ptk2	ENCODEMT000224776	Known	NIC	None	0.30000001192092896	None	None	None	None
m54284U_191107_221739/25493727/ccs	PacBio_Cortex_Rep1	mm10_ERCC_SIRV	chr11	43433807	43447231	+	17	2934	32691	224675	ENSMUSG00000020409.10	ENCODEMT000224675	Slu7	ENCODEMT000224675	Known	NIC	None	0.4000000059604645	None	None	None	None
m54284U_191109_043049/31852088/ccs	PacBio_Cortex_Rep2	mm10_ERCC_SIRV	chr19	10101520	10062796	-	12	2893	50221	131652	ENSMUSG00000024665.8	ENSMUST00000025567.8	Fads2	Fads2-201	Known	Known	None	0.8500000238418579	None	None	None	None
m54284U_191109_043049/46858253/ccs	PacBio_Cortex_Rep2	mm10_ERCC_SIRV	chr1	65181847	65184117	+	1	2322	63178	224936	ENCODEMG000063178	ENCODEMT000224936	ENCODEMG000063178	ENCODEMT000224936	Antisense	Antisense	None	1.0	None	None	None	None
m54284U_191109_043049/102498318/ccs	PacBio_Cortex_Rep2	mm10_ERCC_SIRV	chrX	74368519	74365721	-	4	2285	52361	136656	ENSMUSG00000015290.15	ENSMUST00000155676.7	Ubl4a	Ubl4a-206	Known	Known	None	0.30000001192092896	None	None	None	None
m54284U_191107_221739/80611067/ccs	PacBio_Cortex_Rep1	mm10_ERCC_SIRV	chr6	51523965	51590670	+	7	2407	17119	45121	ENSMUSG00000038301.15	ENSMUST00000049152.14	Snx10	Snx10-201	Known	Known	None	0.44999998807907104	None	None	None	None
m54284U_191213_120042/159713200/ccs	PacBio_Hippocampus_Rep2	mm10_ERCC_SIRV	chr7	19699051	19696273	-	4	1107	20196	52686	ENSMUSG00000002985.16	ENSMUST00000174064.8	Apoe	Apoe-206	Known	Known	None	0.20000000298023224	None	None	None	None
m54284U_191213_120042/45548779/ccs	PacBio_Hippocampus_Rep2	mm10_ERCC_SIRV	chr15	73423122	73205129	-	34	4393	43475	224776	ENSMUSG00000022607.17	ENCODEMT000224776	Ptk2	ENCODEMT000224776	Known	NIC	None	0.30000001192092896	None	None	None	None
m54284U_191212_053548/72811158/ccs	PacBio_Hippocampus_Rep1	mm10_ERCC_SIRV	chr9	40801273	40805199	+	9	2104	27474	71626	ENSMUSG00000015656.17	ENSMUST00000015800.15	Hspa8	Hspa8-201	Known	Known	None	0.25	None	None	None	None
m54284U_191109_043049/75368335/ccs	PacBio_Cortex_Rep2	mm10_ERCC_SIRV	chr1	65181847	65184117	+	1	2322	63178	224936	ENCODEMG000063178	ENCODEMT000224936	ENCODEMG000063178	ENCODEMT000224936	Antisense	Antisense	None	1.0	None	None	None	None
m54284U_191107_221739/114362586/ccs	PacBio_Cortex_Rep1	mm10_ERCC_SIRV	chr3	80913555	80843601	-	10	2922	8335	21719	ENSMUSG00000028020.16	ENSMUST00000029654.14	Glrb	Glrb-201	Known	Known	None	0.15000000596046448	None	None	None	None
m54284U_191212_053548/172360039/ccs	PacBio_Hippocampus_Rep1	mm10_ERCC_SIRV	chr15	73423104	73205125	-	11	2152	43475	224937	ENSMUSG00000022607.17	ENCODEMT000224937	Ptk2	ENCODEMT000224937	Known	NIC	None	0.30000001192092896	None	None	None	None
m54284U_191107_221739/42994184/ccs	PacBio_Cortex_Rep1	mm10_ERCC_SIRV	chr13	55362617	55345396	-	8	2586	38841	100938	ENSMUSG00000021484.8	ENSMUST00000021940.7	Lman2	Lman2-201	Known	Known	None	0.10000000149011612	None	None	None	None
m54284U_191213_120042/95684749/ccs	PacBio_Hippocampus_Rep2	mm10_ERCC_SIRV	chr17	25941953	25926430	-	11	3069	46750	121308	ENSMUSG00000025728.16	ENSMUST00000026823.15	Pigq	Pigq-201	Known	Known	None	0.15000000596046448	None	None	None	None
m54284U_191109_043049/32245621/ccs	PacBio_Cortex_Rep2	mm10_ERCC_SIRV	chr19	10101519	10062796	-	12	2892	50221	131652	ENSMUSG00000024665.8	ENSMUST00000025567.8	Fads2	Fads2-201	Known	Known	None	0.8500000238418579	None	None	None	None
m54284U_191109_043049/103352591/ccs	PacBio_Cortex_Rep2	mm10_ERCC_SIRV	chrX	74368568	74365721	-	4	2334	52361	136656	ENSMUSG00000015290.15	ENSMUST00000155676.7	Ubl4a	Ubl4a-206	Known	Known	None	0.30000001192092896	None	None	None	None
m54284U_191213_120042/40304999/ccs	PacBio_Hippocampus_Rep2	mm10_ERCC_SIRV	chr5	33018876	33027965	+	2	1703	13616	35600	ENSMUSG00000018965.11	ENSMUST00000019109.7	Ywhah	Ywhah-201	Known	Known	None	0.10000000149011612	None	None	None	None
m54284U_191107_221739/134875081/ccs	PacBio_Cortex_Rep1	mm10_ERCC_SIRV	chr11	43433779	43447027	+	16	2651	32691	85742	ENSMUSG00000020409.10	ENSMUST00000020681.9	Slu7	Slu7-201	Known	Known	None	0.20000000298023224	None	None	None	None
m54284U_191107_221739/82183210/ccs	PacBio_Cortex_Rep1	mm10_ERCC_SIRV	chr6	51523965	51589747	+	7	1484	17119	45121	ENSMUSG00000038301.15	ENSMUST00000049152.14	Snx10	Snx10-201	Known	Known	None	0.5	None	None	None	None
m54284U_191109_043049/121439574/ccs	PacBio_Cortex_Rep2	mm10_ERCC_SIRV	chr1	65181847	65184117	+	1	2322	63178	224936	ENCODEMG000063178	ENCODEMT000224936	ENCODEMG000063178	ENCODEMT000224936	Antisense	Antisense	None	1.0	None	None	None	None
m54284U_191212_053548/72811614/ccs	PacBio_Hippocampus_Rep1	mm10_ERCC_SIRV	chr9	40801273	40805196	+	9	2101	27474	71626	ENSMUSG00000015656.17	ENSMUST00000015800.15	Hspa8	Hspa8-201	Known	Known	None	0.25	None	None	None	None
m54284U_191107_221739/114821914/ccs	PacBio_Cortex_Rep1	mm10_ERCC_SIRV	chr3	80913647	80843601	-	10	3010	8335	21718	ENSMUSG00000028020.16	ENSMUST00000135043.7	Glrb	Glrb-204	Known	Known	None	0.15000000596046448	None	None	None	None
m54284U_191213_120042/96141983/ccs	PacBio_Hippocampus_Rep2	mm10_ERCC_SIRV	chr17	25941912	25926430	-	11	3028	46750	121308	ENSMUSG00000025728.16	ENSMUST00000026823.15	Pigq	Pigq-201	Known	Known	None	0.15000000596046448	None	None	None	None
m54284U_191107_221739/82444985/ccs	PacBio_Cortex_Rep1	mm10_ERCC_SIRV	chr6	51523965	51590593	+	7	2330	17119	45121	ENSMUSG00000038301.15	ENSMUST00000049152.14	Snx10	Snx10-201	Known	Known	None	0.3499999940395355	None	None	None	None
m54284U_191213_120042/159713684/ccs	PacBio_Hippocampus_Rep2	mm10_ERCC_SIRV	chr7	19699033	19696273	-	4	1079	20196	52686	ENSMUSG00000002985.16	ENSMUST00000174064.8	Apoe	Apoe-206	Known	Known	None	0.20000000298023224	None	None	None	None
m54284U_191109_043049/32834878/ccs	PacBio_Cortex_Rep2	mm10_ERCC_SIRV	chr19	10101519	10062796	-	12	2892	50221	131652	ENSMUSG00000024665.8	ENSMUST00000025567.8	Fads2	Fads2-201	Known	Known	None	0.8500000238418579	None	None	None	None
m54284U_191109_043049/104006860/ccs	PacBio_Cortex_Rep2	mm10_ERCC_SIRV	chrX	74368531	74365721	-	4	2297	52361	136656	ENSMUSG00000015290.15	ENSMUST00000155676.7	Ubl4a	Ubl4a-206	Known	Known	None	0.30000001192092896	None	None	None	None
m54284U_191107_221739/45287123/ccs	PacBio_Cortex_Rep1	mm10_ERCC_SIRV	chr13	55362602	55345396	-	8	2571	38841	100938	ENSMUSG00000021484.8	ENSMUST00000021940.7	Lman2	Lman2-201	Known	Known	None	0.10000000149011612	None	None	None	None
m54284U_191109_043049/131270547/ccs	PacBio_Cortex_Rep2	mm10_ERCC_SIRV	chr1	65181847	65184117	+	1	2322	63178	224936	ENCODEMG000063178	ENCODEMT000224936	ENCODEMG000063178	ENCODEMT000224936	Antisense	Antisense	None	1.0	None	None	None	None
m54284U_191107_221739/103286436/ccs	PacBio_Cortex_Rep1	mm10_ERCC_SIRV	chr15	73423100	73205132	-	34	4368	43475	224776	ENSMUSG00000022607.17	ENCODEMT000224776	Ptk2	ENCODEMT000224776	Known	NIC	None	0.30000001192092896	None	None	None	None
m54284U_191212_053548/72812552/ccs	PacBio_Hippocampus_Rep1	mm10_ERCC_SIRV	chr9	40801273	40805198	+	9	2103	27474	71626	ENSMUSG00000015656.17	ENSMUST00000015800.15	Hspa8	Hspa8-201	Known	Known	None	0.25	None	None	None	None
m54284U_191109_043049/42206133/ccs	PacBio_Cortex_Rep2	mm10_ERCC_SIRV	chr11	43433794	43445255	+	14	1521	32691	224688	ENSMUSG00000020409.10	ENCODEMT000224688	Slu7	ENCODEMT000224688	Known	ISM	Prefix	0.10000000149011612	None	None	None	None
m54284U_191213_120042/99552068/ccs	PacBio_Hippocampus_Rep2	mm10_ERCC_SIRV	chr17	25941944	25926430	-	11	3060	46750	121308	ENSMUSG00000025728.16	ENSMUST00000026823.15	Pigq	Pigq-201	Known	Known	None	0.15000000596046448	None	None	None	None
m54284U_191213_120042/40307112/ccs	PacBio_Hippocampus_Rep2	mm10_ERCC_SIRV	chr5	33018876	33027965	+	2	1703	13616	35600	ENSMUSG00000018965.11	ENSMUST00000019109.7	Ywhah	Ywhah-201	Known	Known	None	0.10000000149011612	None	None	None	None
m54284U_191107_221739/82773664/ccs	PacBio_Cortex_Rep1	mm10_ERCC_SIRV	chr6	51523965	51590670	+	7	2407	17119	45121	ENSMUSG00000038301.15	ENSMUST00000049152.14	Snx10	Snx10-201	Known	Known	None	0.44999998807907104	None	None	None	None
m54284U_191107_221739/115868680/ccs	PacBio_Cortex_Rep1	mm10_ERCC_SIRV	chr3	80913610	80843601	-	10	2977	8335	21719	ENSMUSG00000028020.16	ENSMUST00000029654.14	Glrb	Glrb-201	Known	Known	None	0.15000000596046448	None	None	None	None
m54284U_191109_043049/33294429/ccs	PacBio_Cortex_Rep2	mm10_ERCC_SIRV	chr19	10101516	10062796	-	12	2889	50221	131652	ENSMUSG00000024665.8	ENSMUST00000025567.8	Fads2	Fads2-201	Known	Known	None	0.8500000238418579	None	None	None	None
m54284U_191213_120042/2556974/ccs	PacBio_Hippocampus_Rep2	mm10_ERCC_SIRV	chr1	65181847	65184117	+	1	2322	63178	224936	ENCODEMG000063178	ENCODEMT000224936	ENCODEMG000063178	ENCODEMT000224936	Antisense	Antisense	None	1.0	None	None	None	None
m54284U_191212_053548/72812974/ccs	PacBio_Hippocampus_Rep1	mm10_ERCC_SIRV	chr9	40801273	40805200	+	9	2105	27474	71626	ENSMUSG00000015656.17	ENSMUST00000015800.15	Hspa8	Hspa8-201	Known	Known	None	0.20000000298023224	None	None	None	None
m54284U_191109_043049/106365077/ccs	PacBio_Cortex_Rep2	mm10_ERCC_SIRV	chrX	74368526	74365721	-	4	2292	52361	136656	ENSMUSG00000015290.15	ENSMUST00000155676.7	Ubl4a	Ubl4a-206	Known	Known	None	0.30000001192092896	None	None	None	None
m54284U_191107_221739/46006397/ccs	PacBio_Cortex_Rep1	mm10_ERCC_SIRV	chr13	55362702	55345396	-	8	2671	38841	100938	ENSMUSG00000021484.8	ENSMUST00000021940.7	Lman2	Lman2-201	Known	Known	None	0.10000000149011612	None	None	None	None
m54284U_191213_120042/50529798/ccs	PacBio_Hippocampus_Rep2	mm10_ERCC_SIRV	chr1	65181847	65184117	+	1	2322	63178	224936	ENCODEMG000063178	ENCODEMT000224936	ENCODEMG000063178	ENCODEMT000224936	Antisense	Antisense	None	1.0	None	None	None	None
m54284U_191213_120042/103678671/ccs	PacBio_Hippocampus_Rep2	mm10_ERCC_SIRV	chr17	25941927	25926430	-	11	3043	46750	121308	ENSMUSG00000025728.16	ENSMUST00000026823.15	Pigq	Pigq-201	Known	Known	None	0.15000000596046448	None	None	None	None
m54284U_191107_221739/87493006/ccs	PacBio_Cortex_Rep1	mm10_ERCC_SIRV	chr6	51523965	51590665	+	7	2402	17119	45121	ENSMUSG00000038301.15	ENSMUST00000049152.14	Snx10	Snx10-201	Known	Known	None	0.550000011920929	None	None	None	None
m54284U_191109_043049/170264864/ccs	PacBio_Cortex_Rep2	mm10_ERCC_SIRV	chr15	73268893	73205128	-	16	2751	43475	224938	ENSMUSG00000022607.17	ENCODEMT000224938	Ptk2	ENCODEMT000224938	Known	ISM	Suffix	0.30000001192092896	None	None	None	None
m54284U_191213_120042/159714127/ccs	PacBio_Hippocampus_Rep2	mm10_ERCC_SIRV	chr7	19699051	19696273	-	4	1107	20196	52686	ENSMUSG00000002985.16	ENSMUST00000174064.8	Apoe	Apoe-206	Known	Known	None	0.20000000298023224	None	None	None	None
m54284U_191107_221739/117440873/ccs	PacBio_Cortex_Rep1	mm10_ERCC_SIRV	chr3	80913632	80843601	-	10	2999	8335	21719	ENSMUSG00000028020.16	ENSMUST00000029654.14	Glrb	Glrb-201	Known	Known	None	0.15000000596046448	None	None	None	None
m54284U_191212_053548/72876034/ccs	PacBio_Hippocampus_Rep1	mm10_ERCC_SIRV	chr9	40801273	40805194	+	9	2099	27474	71626	ENSMUSG00000015656.17	ENSMUST00000015800.15	Hspa8	Hspa8-201	Known	Known	None	0.25	None	None	None	None
m54284U_191109_043049/174850120/ccs	PacBio_Cortex_Rep2	mm10_ERCC_SIRV	chr11	43433779	43447025	+	16	2649	32691	85742	ENSMUSG00000020409.10	ENSMUST00000020681.9	Slu7	Slu7-201	Known	Known	None	0.25	None	None	None	None
m54284U_191213_120042/73335158/ccs	PacBio_Hippocampus_Rep2	mm10_ERCC_SIRV	chr1	65181847	65184117	+	1	2322	63178	224936	ENCODEMG000063178	ENCODEMT000224936	ENCODEMG000063178	ENCODEMT000224936	Antisense	Antisense	None	1.0	None	None	None	None
m54284U_191109_043049/33490318/ccs	PacBio_Cortex_Rep2	mm10_ERCC_SIRV	chr19	10101519	10062796	-	12	2892	50221	131652	ENSMUSG00000024665.8	ENSMUST00000025567.8	Fads2	Fads2-201	Known	Known	None	0.8500000238418579	None	None	None	None
m54284U_191109_043049/106891865/ccs	PacBio_Cortex_Rep2	mm10_ERCC_SIRV	chrX	74368499	74365721	-	4	2265	52361	136656	ENSMUSG00000015290.15	ENSMUST00000155676.7	Ubl4a	Ubl4a-206	Known	Known	None	0.30000001192092896	None	None	None	None
m54284U_191213_120042/40698310/ccs	PacBio_Hippocampus_Rep2	mm10_ERCC_SIRV	chr5	33018876	33027960	+	2	1698	13616	35600	ENSMUSG00000018965.11	ENSMUST00000019109.7	Ywhah	Ywhah-201	Known	Known	None	0.15000000596046448	None	None	None	None
m54284U_191213_120042/112724421/ccs	PacBio_Hippocampus_Rep2	mm10_ERCC_SIRV	chr17	25941931	25926430	-	11	3047	46750	121308	ENSMUSG00000025728.16	ENSMUST00000026823.15	Pigq	Pigq-201	Known	Known	None	0.15000000596046448	None	None	None	None
m54284U_191107_221739/50529993/ccs	PacBio_Cortex_Rep1	mm10_ERCC_SIRV	chr13	55362612	55345396	-	8	2581	38841	100938	ENSMUSG00000021484.8	ENSMUST00000021940.7	Lman2	Lman2-201	Known	Known	None	0.10000000149011612	None	None	None	None
m54284U_191107_221739/90703106/ccs	PacBio_Cortex_Rep1	mm10_ERCC_SIRV	chr6	51523967	51590670	+	6	2360	17119	223734	ENSMUSG00000038301.15	ENCODEMT000223734	Snx10	ENCODEMT000223734	Known	NIC	None	0.44999998807907104	None	None	None	None
m54284U_191107_221739/120719092/ccs	PacBio_Cortex_Rep1	mm10_ERCC_SIRV	chr1	65181899	65184117	+	1	2270	63178	224936	ENCODEMG000063178	ENCODEMT000224936	ENCODEMG000063178	ENCODEMT000224936	Antisense	Antisense	None	1.0	None	None	None	None
m54284U_191212_053548/72877110/ccs	PacBio_Hippocampus_Rep1	mm10_ERCC_SIRV	chr9	40801273	40805198	+	9	2103	27474	71626	ENSMUSG00000015656.17	ENSMUST00000015800.15	Hspa8	Hspa8-201	Known	Known	None	0.25	None	None	None	None
m54284U_191107_221739/117704079/ccs	PacBio_Cortex_Rep1	mm10_ERCC_SIRV	chr3	80913632	80843601	-	10	2999	8335	21719	ENSMUSG00000028020.16	ENSMUST00000029654.14	Glrb	Glrb-201	Known	Known	None	0.15000000596046448	None	None	None	None
m54284U_191109_043049/33491311/ccs	PacBio_Cortex_Rep2	mm10_ERCC_SIRV	chr19	10101519	10062796	-	12	2892	50221	131652	ENSMUSG00000024665.8	ENSMUST00000025567.8	Fads2	Fads2-201	Known	Known	None	0.8500000238418579	None	None	None	None
m54284U_191109_043049/108529808/ccs	PacBio_Cortex_Rep2	mm10_ERCC_SIRV	chrX	74368545	74365721	-	4	2311	52361	136656	ENSMUSG00000015290.15	ENSMUST00000155676.7	Ubl4a	Ubl4a-206	Known	Known	None	0.30000001192092896	None	None	None	None
m54284U_191213_120042/118687111/ccs	PacBio_Hippocampus_Rep2	mm10_ERCC_SIRV	chr17	25941912	25926430	-	11	3028	46750	121308	ENSMUSG00000025728.16	ENSMUST00000026823.15	Pigq	Pigq-201	Known	Known	None	0.15000000596046448	None	None	None	None
m54284U_191212_053548/27068144/ccs	PacBio_Hippocampus_Rep1	mm10_ERCC_SIRV	chr11	43433779	43447030	+	16	2654	32691	85742	ENSMUSG00000020409.10	ENSMUST00000020681.9	Slu7	Slu7-201	Known	Known	None	0.25	None	None	None	None
m54284U_191213_120042/159908971/ccs	PacBio_Hippocampus_Rep2	mm10_ERCC_SIRV	chr7	19699051	19696273	-	4	1107	20196	52686	ENSMUSG00000002985.16	ENSMUST00000174064.8	Apoe	Apoe-206	Known	Known	None	0.20000000298023224	None	None	None	None
m54284U_191107_221739/51118300/ccs	PacBio_Cortex_Rep1	mm10_ERCC_SIRV	chr1	65181918	65184117	+	1	2251	63178	224936	ENCODEMG000063178	ENCODEMT000224936	ENCODEMG000063178	ENCODEMT000224936	Antisense	Antisense	None	1.0	None	None	None	None
m54284U_191212_053548/6752517/ccs	PacBio_Hippocampus_Rep1	mm10_ERCC_SIRV	chr15	73423052	73205133	-	34	4319	43475	224776	ENSMUSG00000022607.17	ENCODEMT000224776	Ptk2	ENCODEMT000224776	Known	NIC	None	0.30000001192092896	None	None	None	None
m54284U_191109_043049/33491572/ccs	PacBio_Cortex_Rep2	mm10_ERCC_SIRV	chr19	10101519	10062796	-	12	2892	50221	131652	ENSMUSG00000024665.8	ENSMUST00000025567.8	Fads2	Fads2-201	Known	Known	None	0.8500000238418579	None	None	None	None
m54284U_191212_053548/72878012/ccs	PacBio_Hippocampus_Rep1	mm10_ERCC_SIRV	chr9	40801273	40805196	+	9	2101	27474	71626	ENSMUSG00000015656.17	ENSMUST00000015800.15	Hspa8	Hspa8-201	Known	Known	None	0.25	None	None	None	None
m54284U_191213_120042/40895299/ccs	PacBio_Hippocampus_Rep2	mm10_ERCC_SIRV	chr5	33018876	33027965	+	2	1703	13616	35600	ENSMUSG00000018965.11	ENSMUST00000019109.7	Ywhah	Ywhah-201	Known	Known	None	0.10000000149011612	None	None	None	None
m54284U_191107_221739/52365818/ccs	PacBio_Cortex_Rep1	mm10_ERCC_SIRV	chr13	55362604	55345396	-	8	2573	38841	100938	ENSMUSG00000021484.8	ENSMUST00000021940.7	Lman2	Lman2-201	Known	Known	None	0.10000000149011612	None	None	None	None
m54284U_191107_221739/117834129/ccs	PacBio_Cortex_Rep1	mm10_ERCC_SIRV	chr3	80913646	80843601	-	10	3013	8335	21719	ENSMUSG00000028020.16	ENSMUST00000029654.14	Glrb	Glrb-201	Known	Known	None	0.15000000596046448	None	None	None	None
m54284U_191109_043049/111609186/ccs	PacBio_Cortex_Rep2	mm10_ERCC_SIRV	chrX	74368487	74365721	-	4	2253	52361	136656	ENSMUSG00000015290.15	ENSMUST00000155676.7	Ubl4a	Ubl4a-206	Known	Known	None	0.30000001192092896	None	None	None	None
m54284U_191213_120042/122620202/ccs	PacBio_Hippocampus_Rep2	mm10_ERCC_SIRV	chr17	25941912	25926430	-	11	3028	46750	121308	ENSMUSG00000025728.16	ENSMUST00000026823.15	Pigq	Pigq-201	Known	Known	None	0.15000000596046448	None	None	None	None
m54284U_191107_221739/92602790/ccs	PacBio_Cortex_Rep1	mm10_ERCC_SIRV	chr6	51523965	51589601	+	7	1338	17119	45121	ENSMUSG00000038301.15	ENSMUST00000049152.14	Snx10	Snx10-201	Known	Known	None	0.6000000238418579	None	None	None	None
m54284U_191109_043049/527156/ccs	PacBio_Cortex_Rep2	mm10_ERCC_SIRV	chr1	65181918	65184117	+	1	2251	63178	224936	ENCODEMG000063178	ENCODEMT000224936	ENCODEMG000063178	ENCODEMT000224936	Antisense	Antisense	None	1.0	None	None	None	None
m54284U_191107_221739/125371451/ccs	PacBio_Cortex_Rep1	mm10_ERCC_SIRV	chr15	73423076	73205126	-	34	4257	43475	224806	ENSMUSG00000022607.17	ENCODEMT000224806	Ptk2	ENCODEMT000224806	Known	NIC	None	0.3499999940395355	None	None	None	None
m54284U_191212_053548/72942026/ccs	PacBio_Hippocampus_Rep1	mm10_ERCC_SIRV	chr9	40801273	40805196	+	9	2101	27474	71626	ENSMUSG00000015656.17	ENSMUST00000015800.15	Hspa8	Hspa8-201	Known	Known	None	0.25	None	None	None	None
m54284U_191212_053548/62062665/ccs	PacBio_Hippocampus_Rep1	mm10_ERCC_SIRV	chr11	43433807	43446308	+	17	2011	32691	224675	ENSMUSG00000020409.10	ENCODEMT000224675	Slu7	ENCODEMT000224675	Known	NIC	None	0.4000000059604645	None	None	None	None
m54284U_191109_043049/34080159/ccs	PacBio_Cortex_Rep2	mm10_ERCC_SIRV	chr19	10101520	10062796	-	12	2893	50221	131652	ENSMUSG00000024665.8	ENSMUST00000025567.8	Fads2	Fads2-201	Known	Known	None	0.8500000238418579	None	None	None	None
m54284U_191107_221739/94437955/ccs	PacBio_Cortex_Rep1	mm10_ERCC_SIRV	chr6	51523965	51590670	+	7	2407	17119	45121	ENSMUSG00000038301.15	ENSMUST00000049152.14	Snx10	Snx10-201	Known	Known	None	0.44999998807907104	None	None	None	None
m54284U_191109_043049/114231591/ccs	PacBio_Cortex_Rep2	mm10_ERCC_SIRV	chrX	74368550	74365721	-	3	2210	52361	136657	ENSMUSG00000015290.15	ENSMUST00000126117.1	Ubl4a	Ubl4a-203	Known	Known	None	0.30000001192092896	None	None	None	None
m54284U_191109_043049/58329263/ccs	PacBio_Cortex_Rep2	mm10_ERCC_SIRV	chr1	65181918	65184117	+	1	2251	63178	224936	ENCODEMG000063178	ENCODEMT000224936	ENCODEMG000063178	ENCODEMT000224936	Antisense	Antisense	None	1.0	None	None	None	None
m54284U_191107_221739/119015077/ccs	PacBio_Cortex_Rep1	mm10_ERCC_SIRV	chr3	80913629	80843601	-	10	2996	8335	21719	ENSMUSG00000028020.16	ENSMUST00000029654.14	Glrb	Glrb-201	Known	Known	None	0.15000000596046448	None	None	None	None
m54284U_191213_120042/159973535/ccs	PacBio_Hippocampus_Rep2	mm10_ERCC_SIRV	chr7	19699052	19696273	-	4	1108	20196	52686	ENSMUSG00000002985.16	ENSMUST00000174064.8	Apoe	Apoe-206	Known	Known	None	0.20000000298023224	None	None	None	None
m54284U_191107_221739/156371735/ccs	PacBio_Cortex_Rep1	mm10_ERCC_SIRV	chr15	73216289	73205126	-	4	1484	43475	224812	ENSMUSG00000022607.17	ENCODEMT000224812	Ptk2	ENCODEMT000224812	Known	ISM	Suffix	0.3499999940395355	None	None	None	None
m54284U_191213_120042/124715905/ccs	PacBio_Hippocampus_Rep2	mm10_ERCC_SIRV	chr17	25941957	25926430	-	11	3073	46750	121308	ENSMUSG00000025728.16	ENSMUST00000026823.15	Pigq	Pigq-201	Known	Known	None	0.15000000596046448	None	None	None	None
m54284U_191212_053548/72942679/ccs	PacBio_Hippocampus_Rep1	mm10_ERCC_SIRV	chr9	40801273	40805196	+	9	2101	27474	71626	ENSMUSG00000015656.17	ENSMUST00000015800.15	Hspa8	Hspa8-201	Known	Known	None	0.25	None	None	None	None
m54284U_191107_221739/54133816/ccs	PacBio_Cortex_Rep1	mm10_ERCC_SIRV	chr13	55362619	55345396	-	8	2588	38841	100938	ENSMUSG00000021484.8	ENSMUST00000021940.7	Lman2	Lman2-201	Known	Known	None	0.10000000149011612	None	None	None	None
m54284U_191213_120042/41290230/ccs	PacBio_Hippocampus_Rep2	mm10_ERCC_SIRV	chr5	33018876	33027964	+	2	1702	13616	35600	ENSMUSG00000018965.11	ENSMUST00000019109.7	Ywhah	Ywhah-201	Known	Known	None	0.10000000149011612	None	None	None	None
m54284U_191109_043049/34211193/ccs	PacBio_Cortex_Rep2	mm10_ERCC_SIRV	chr19	10101519	10062796	-	12	2892	50221	131652	ENSMUSG00000024665.8	ENSMUST00000025567.8	Fads2	Fads2-201	Known	Known	None	0.8500000238418579	None	None	None	None
m54284U_191213_120042/128321466/ccs	PacBio_Hippocampus_Rep2	mm10_ERCC_SIRV	chr17	25937384	25926430	-	10	2837	46750	224939	ENSMUSG00000025728.16	ENCODEMT000224939	Pigq	ENCODEMT000224939	Known	NNC	None	0.15000000596046448	None	None	None	None
m54284U_191212_053548/123994977/ccs	PacBio_Hippocampus_Rep1	mm10_ERCC_SIRV	chr1	65181918	65184117	+	1	2251	63178	224936	ENCODEMG000063178	ENCODEMT000224936	ENCODEMG000063178	ENCODEMT000224936	Antisense	Antisense	None	1.0	None	None	None	None
m54284U_191107_221739/94963112/ccs	PacBio_Cortex_Rep1	mm10_ERCC_SIRV	chr6	51523965	51590670	+	7	2407	17119	45121	ENSMUSG00000038301.15	ENSMUST00000049152.14	Snx10	Snx10-201	Known	Known	None	0.44999998807907104	None	None	None	None
m54284U_191109_043049/115868839/ccs	PacBio_Cortex_Rep2	mm10_ERCC_SIRV	chrX	74368525	74365721	-	4	2291	52361	136656	ENSMUSG00000015290.15	ENSMUST00000155676.7	Ubl4a	Ubl4a-206	Known	Known	None	0.30000001192092896	None	None	None	None
m54284U_191212_053548/101583025/ccs	PacBio_Hippocampus_Rep1	mm10_ERCC_SIRV	chr11	43433779	43447003	+	16	2627	32691	85742	ENSMUSG00000020409.10	ENSMUST00000020681.9	Slu7	Slu7-201	Known	Known	None	0.4000000059604645	None	None	None	None
m54284U_191109_043049/39717582/ccs	PacBio_Cortex_Rep2	mm10_ERCC_SIRV	chr15	73423137	73205134	-	34	4403	43475	224776	ENSMUSG00000022607.17	ENCODEMT000224776	Ptk2	ENCODEMT000224776	Known	NIC	None	0.3499999940395355	None	None	None	None
m54284U_191212_053548/72942765/ccs	PacBio_Hippocampus_Rep1	mm10_ERCC_SIRV	chr9	40801273	40805199	+	9	2104	27474	71626	ENSMUSG00000015656.17	ENSMUST00000015800.15	Hspa8	Hspa8-201	Known	Known	None	0.25	None	None	None	None
m54284U_191107_221739/119145281/ccs	PacBio_Cortex_Rep1	mm10_ERCC_SIRV	chr3	80913548	80843601	-	10	2915	8335	21719	ENSMUSG00000028020.16	ENSMUST00000029654.14	Glrb	Glrb-201	Known	Known	None	0.15000000596046448	None	None	None	None
m54284U_191107_221739/96274489/ccs	PacBio_Cortex_Rep1	mm10_ERCC_SIRV	chr6	51523965	51589750	+	7	1480	17119	45121	ENSMUSG00000038301.15	ENSMUST00000049152.14	Snx10	Snx10-201	Known	Known	None	0.6000000238418579	None	None	None	None
m54284U_191212_053548/133433452/ccs	PacBio_Hippocampus_Rep1	mm10_ERCC_SIRV	chr1	65181918	65184117	+	1	2251	63178	224936	ENCODEMG000063178	ENCODEMT000224936	ENCODEMG000063178	ENCODEMT000224936	Antisense	Antisense	None	1.0	None	None	None	None
m54284U_191109_043049/116066859/ccs	PacBio_Cortex_Rep2	mm10_ERCC_SIRV	chrX	74368531	74365721	-	4	2297	52361	136656	ENSMUSG00000015290.15	ENSMUST00000155676.7	Ubl4a	Ubl4a-206	Known	Known	None	0.30000001192092896	None	None	None	None
m54284U_191109_043049/87228971/ccs	PacBio_Cortex_Rep2	mm10_ERCC_SIRV	chr15	73423233	73205126	-	35	4567	43475	224829	ENSMUSG00000022607.17	ENCODEMT000224829	Ptk2	ENCODEMT000224829	Known	NIC	None	0.3499999940395355	None	None	None	None
m54284U_191109_043049/34408155/ccs	PacBio_Cortex_Rep2	mm10_ERCC_SIRV	chr19	10101521	10062796	-	12	2894	50221	131652	ENSMUSG00000024665.8	ENSMUST00000025567.8	Fads2	Fads2-201	Known	Known	None	0.8500000238418579	None	None	None	None
m54284U_191107_221739/54856010/ccs	PacBio_Cortex_Rep1	mm10_ERCC_SIRV	chr13	55362811	55345396	-	8	2780	38841	100938	ENSMUSG00000021484.8	ENSMUST00000021940.7	Lman2	Lman2-201	Known	Known	None	0.10000000149011612	None	None	None	None
m54284U_191212_053548/72943564/ccs	PacBio_Hippocampus_Rep1	mm10_ERCC_SIRV	chr9	40801273	40805199	+	9	2104	27474	71626	ENSMUSG00000015656.17	ENSMUST00000015800.15	Hspa8	Hspa8-201	Known	Known	None	0.25	None	None	None	None
m54284U_191213_120042/159974011/ccs	PacBio_Hippocampus_Rep2	mm10_ERCC_SIRV	chr7	19699051	19696273	-	4	1107	20196	52686	ENSMUSG00000002985.16	ENSMUST00000174064.8	Apoe	Apoe-206	Known	Known	None	0.20000000298023224	None	None	None	None
m54284U_191107_221739/119343031/ccs	PacBio_Cortex_Rep1	mm10_ERCC_SIRV	chr3	80913613	80843601	-	10	2964	8335	21719	ENSMUSG00000028020.16	ENSMUST00000029654.14	Glrb	Glrb-201	Known	Known	None	0.15000000596046448	None	None	None	None
m54284U_191212_053548/143131767/ccs	PacBio_Hippocampus_Rep1	mm10_ERCC_SIRV	chr1	65181918	65184117	+	1	2251	63178	224936	ENCODEMG000063178	ENCODEMT000224936	ENCODEMG000063178	ENCODEMT000224936	Antisense	Antisense	None	1.0	None	None	None	None
m54284U_191107_221739/105646868/ccs	PacBio_Cortex_Rep1	mm10_ERCC_SIRV	chr6	51523965	51589601	+	7	1338	17119	45121	ENSMUSG00000038301.15	ENSMUST00000049152.14	Snx10	Snx10-201	Known	Known	None	0.6000000238418579	None	None	None	None
m54284U_191213_120042/41354605/ccs	PacBio_Hippocampus_Rep2	mm10_ERCC_SIRV	chr5	33018876	33027965	+	2	1703	13616	35600	ENSMUSG00000018965.11	ENSMUST00000019109.7	Ywhah	Ywhah-201	Known	Known	None	0.10000000149011612	None	None	None	None
m54284U_191212_053548/128125540/ccs	PacBio_Hippocampus_Rep1	mm10_ERCC_SIRV	chr15	73244916	73205133	-	10	4491	43475	224779	ENSMUSG00000022607.17	ENCODEMT000224779	Ptk2	ENCODEMT000224779	Known	ISM	Suffix	0.3499999940395355	None	None	None	None
m54284U_191212_053548/126355066/ccs	PacBio_Hippocampus_Rep1	mm10_ERCC_SIRV	chr11	43433796	43445382	+	15	1543	32691	224677	ENSMUSG00000020409.10	ENCODEMT000224677	Slu7	ENCODEMT000224677	Known	ISM	Prefix	0.6499999761581421	None	None	None	None
m54284U_191109_043049/116130402/ccs	PacBio_Cortex_Rep2	mm10_ERCC_SIRV	chrX	74368490	74365721	-	4	2256	52361	136656	ENSMUSG00000015290.15	ENSMUST00000155676.7	Ubl4a	Ubl4a-206	Known	Known	None	0.30000001192092896	None	None	None	None
m54284U_191213_120042/128845257/ccs	PacBio_Hippocampus_Rep2	mm10_ERCC_SIRV	chr17	25941951	25926430	-	11	3067	46750	121308	ENSMUSG00000025728.16	ENSMUST00000026823.15	Pigq	Pigq-201	Known	Known	None	0.15000000596046448	None	None	None	None
m54284U_191212_053548/72943964/ccs	PacBio_Hippocampus_Rep1	mm10_ERCC_SIRV	chr9	40801273	40805199	+	9	2104	27474	71626	ENSMUSG00000015656.17	ENSMUST00000015800.15	Hspa8	Hspa8-201	Known	Known	None	0.25	None	None	None	None
m54284U_191107_221739/55051081/ccs	PacBio_Cortex_Rep1	mm10_ERCC_SIRV	chr13	55362603	55345396	-	8	2572	38841	100938	ENSMUSG00000021484.8	ENSMUST00000021940.7	Lman2	Lman2-201	Known	Known	None	0.10000000149011612	None	None	None	None
m54284U_191213_120042/127207586/ccs	PacBio_Hippocampus_Rep2	mm10_ERCC_SIRV	chr1	65181918	65184117	+	1	2251	63178	224936	ENCODEMG000063178	ENCODEMT000224936	ENCODEMG000063178	ENCODEMT000224936	Antisense	Antisense	None	1.0	None	None	None	None
m54284U_191109_043049/34668811/ccs	PacBio_Cortex_Rep2	mm10_ERCC_SIRV	chr19	10101505	10062796	-	12	2878	50221	131652	ENSMUSG00000024665.8	ENSMUST00000025567.8	Fads2	Fads2-201	Known	Known	None	0.8500000238418579	None	None	None	None
m54284U_191213_120042/128846025/ccs	PacBio_Hippocampus_Rep2	mm10_ERCC_SIRV	chr17	25941935	25926430	-	11	3098	46750	224940	ENSMUSG00000025728.16	ENCODEMT000224940	Pigq	ENCODEMT000224940	Known	NNC	None	0.15000000596046448	None	None	None	None
m54284U_191107_221739/111084563/ccs	PacBio_Cortex_Rep1	mm10_ERCC_SIRV	chr6	51523965	51590676	+	7	2413	17119	45121	ENSMUSG00000038301.15	ENSMUST00000049152.14	Snx10	Snx10-201	Known	Known	None	0.25	None	None	None	None
m54284U_191107_221739/119540169/ccs	PacBio_Cortex_Rep1	mm10_ERCC_SIRV	chr3	80913580	80843601	-	11	3019	8335	223651	ENSMUSG00000028020.16	ENCODEMT000223651	Glrb	ENCODEMT000223651	Known	NNC	None	0.15000000596046448	None	None	None	None
m54284U_191213_120042/14616906/ccs	PacBio_Hippocampus_Rep2	mm10_ERCC_SIRV	chr15	73264342	73205108	-	14	2566	43475	224935	ENSMUSG00000022607.17	ENCODEMT000224935	Ptk2	ENCODEMT000224935	Known	ISM	Suffix	0.3499999940395355	None	None	None	None
m54284U_191109_043049/6882050/ccs	PacBio_Cortex_Rep2	mm10_ERCC_SIRV	chr1	65181923	65184117	+	1	2246	63178	224936	ENCODEMG000063178	ENCODEMT000224936	ENCODEMG000063178	ENCODEMT000224936	Antisense	Antisense	None	1.0	None	None	None	None
m54284U_191213_120042/160041102/ccs	PacBio_Hippocampus_Rep2	mm10_ERCC_SIRV	chr7	19699122	19696273	-	4	1178	20196	52686	ENSMUSG00000002985.16	ENSMUST00000174064.8	Apoe	Apoe-206	Known	Known	None	0.20000000298023224	None	None	None	None
m54284U_191109_043049/116720661/ccs	PacBio_Cortex_Rep2	mm10_ERCC_SIRV	chrX	74368636	74365721	-	4	2416	52361	136656	ENSMUSG00000015290.15	ENSMUST00000155676.7	Ubl4a	Ubl4a-206	Known	Known	None	0.30000001192092896	None	None	None	None
m54284U_191109_043049/34997693/ccs	PacBio_Cortex_Rep2	mm10_ERCC_SIRV	chr19	10101519	10062796	-	12	2892	50221	131652	ENSMUSG00000024665.8	ENSMUST00000025567.8	Fads2	Fads2-201	Known	Known	None	0.8500000238418579	None	None	None	None
m54284U_191212_053548/73007135/ccs	PacBio_Hippocampus_Rep1	mm10_ERCC_SIRV	chr9	40801273	40805199	+	9	2104	27474	71626	ENSMUSG00000015656.17	ENSMUST00000015800.15	Hspa8	Hspa8-201	Known	Known	None	0.25	None	None	None	None
m54284U_191213_120042/41356031/ccs	PacBio_Hippocampus_Rep2	mm10_ERCC_SIRV	chr5	33018876	33027959	+	2	1697	13616	35600	ENSMUSG00000018965.11	ENSMUST00000019109.7	Ywhah	Ywhah-201	Known	Known	None	0.15000000596046448	None	None	None	None
m54284U_191212_053548/139723532/ccs	PacBio_Hippocampus_Rep1	mm10_ERCC_SIRV	chr11	43433796	43445380	+	15	1541	32691	224677	ENSMUSG00000020409.10	ENCODEMT000224677	Slu7	ENCODEMT000224677	Known	ISM	Prefix	0.6499999761581421	None	None	None	None
m54284U_191107_221739/61997592/ccs	PacBio_Cortex_Rep1	mm10_ERCC_SIRV	chr13	55362612	55345396	-	8	2581	38841	100938	ENSMUSG00000021484.8	ENSMUST00000021940.7	Lman2	Lman2-201	Known	Known	None	0.10000000149011612	None	None	None	None
m54284U_191213_120042/91555443/ccs	PacBio_Hippocampus_Rep2	mm10_ERCC_SIRV	chr15	73423163	73205134	-	34	4429	43475	224776	ENSMUSG00000022607.17	ENCODEMT000224776	Ptk2	ENCODEMT000224776	Known	NIC	None	0.3499999940395355	None	None	None	None
m54284U_191107_221739/119670279/ccs	PacBio_Cortex_Rep1	mm10_ERCC_SIRV	chr3	80913645	80843601	-	10	3008	8335	21718	ENSMUSG00000028020.16	ENSMUST00000135043.7	Glrb	Glrb-204	Known	Known	None	0.15000000596046448	None	None	None	None
m54284U_191107_221739/113968052/ccs	PacBio_Cortex_Rep1	mm10_ERCC_SIRV	chr6	51523965	51589601	+	7	1338	17119	45121	ENSMUSG00000038301.15	ENSMUST00000049152.14	Snx10	Snx10-201	Known	Known	None	0.6000000238418579	None	None	None	None
m54284U_191107_221739/109840752/ccs	PacBio_Cortex_Rep1	mm10_ERCC_SIRV	chr1	65181926	65184117	+	1	2243	63178	224936	ENCODEMG000063178	ENCODEMT000224936	ENCODEMG000063178	ENCODEMT000224936	Antisense	Antisense	None	1.0	None	None	None	None
m54284U_191213_120042/160105811/ccs	PacBio_Hippocampus_Rep2	mm10_ERCC_SIRV	chr7	19697697	19696272	-	1	1379	20196	205874	ENSMUSG00000002985.16	ENCODEMT000205874	Apoe	ENCODEMT000205874	Known	Genomic	None	0.20000000298023224	None	None	None	None
m54284U_191109_043049/117834986/ccs	PacBio_Cortex_Rep2	mm10_ERCC_SIRV	chrX	74368537	74365721	-	3	2190	52361	136657	ENSMUSG00000015290.15	ENSMUST00000126117.1	Ubl4a	Ubl4a-203	Known	Known	None	0.30000001192092896	None	None	None	None
m54284U_191213_120042/129828467/ccs	PacBio_Hippocampus_Rep2	mm10_ERCC_SIRV	chr17	25941953	25926430	-	11	3069	46750	121308	ENSMUSG00000025728.16	ENSMUST00000026823.15	Pigq	Pigq-201	Known	Known	None	0.15000000596046448	None	None	None	None
m54284U_191213_120042/116392559/ccs	PacBio_Hippocampus_Rep2	mm10_ERCC_SIRV	chr15	73423113	73205129	-	33	4098	43475	224773	ENSMUSG00000022607.17	ENCODEMT000224773	Ptk2	ENCODEMT000224773	Known	NNC	None	0.3499999940395355	None	None	None	None
m54284U_191109_043049/35064127/ccs	PacBio_Cortex_Rep2	mm10_ERCC_SIRV	chr19	10101523	10062796	-	12	2896	50221	131652	ENSMUSG00000024665.8	ENSMUST00000025567.8	Fads2	Fads2-201	Known	Known	None	0.8500000238418579	None	None	None	None
m54284U_191212_053548/152896549/ccs	PacBio_Hippocampus_Rep1	mm10_ERCC_SIRV	chr11	43433807	43446689	+	17	2392	32691	224675	ENSMUSG00000020409.10	ENCODEMT000224675	Slu7	ENCODEMT000224675	Known	NIC	None	0.5	None	None	None	None
m54284U_191109_043049/145687641/ccs	PacBio_Cortex_Rep2	mm10_ERCC_SIRV	chr1	65181928	65184117	+	1	2241	63178	224936	ENCODEMG000063178	ENCODEMT000224936	ENCODEMG000063178	ENCODEMT000224936	Antisense	Antisense	None	1.0	None	None	None	None
m54284U_191212_053548/73008509/ccs	PacBio_Hippocampus_Rep1	mm10_ERCC_SIRV	chr9	40801273	40805200	+	9	2105	27474	71626	ENSMUSG00000015656.17	ENSMUST00000015800.15	Hspa8	Hspa8-201	Known	Known	None	0.20000000298023224	None	None	None	None
m54284U_191107_221739/120980953/ccs	PacBio_Cortex_Rep1	mm10_ERCC_SIRV	chr3	80913634	80843601	-	10	3001	8335	21719	ENSMUSG00000028020.16	ENSMUST00000029654.14	Glrb	Glrb-201	Known	Known	None	0.15000000596046448	None	None	None	None
m54284U_191107_221739/62392253/ccs	PacBio_Cortex_Rep1	mm10_ERCC_SIRV	chr13	55362616	55345396	-	8	2585	38841	100938	ENSMUSG00000021484.8	ENSMUST00000021940.7	Lman2	Lman2-201	Known	Known	None	0.10000000149011612	None	None	None	None
m54284U_191107_221739/118358639/ccs	PacBio_Cortex_Rep1	mm10_ERCC_SIRV	chr6	51523965	51590665	+	7	2402	17119	45121	ENSMUSG00000038301.15	ENSMUST00000049152.14	Snx10	Snx10-201	Known	Known	None	0.550000011920929	None	None	None	None
m54284U_191213_120042/42666126/ccs	PacBio_Hippocampus_Rep2	mm10_ERCC_SIRV	chr5	33018876	33027965	+	2	1703	13616	35600	ENSMUSG00000018965.11	ENSMUST00000019109.7	Ywhah	Ywhah-201	Known	Known	None	0.10000000149011612	None	None	None	None
m54284U_191213_120042/118360119/ccs	PacBio_Hippocampus_Rep2	mm10_ERCC_SIRV	chr15	73296701	73205126	-	21	3066	43475	224824	ENSMUSG00000022607.17	ENCODEMT000224824	Ptk2	ENCODEMT000224824	Known	ISM	Suffix	0.3499999940395355	None	None	None	None
m54284U_191109_043049/45023584/ccs	PacBio_Cortex_Rep2	mm10_ERCC_SIRV	chr1	65182510	65184117	+	1	1659	63178	224936	ENCODEMG000063178	ENCODEMT000224936	ENCODEMG000063178	ENCODEMT000224936	Antisense	Antisense	None	1.0	None	None	None	None
m54284U_191109_043049/132842903/ccs	PacBio_Cortex_Rep2	mm10_ERCC_SIRV	chrX	74368532	74365721	-	4	2298	52361	136656	ENSMUSG00000015290.15	ENSMUST00000155676.7	Ubl4a	Ubl4a-206	Known	Known	None	0.30000001192092896	None	None	None	None
m54284U_191109_043049/35258949/ccs	PacBio_Cortex_Rep2	mm10_ERCC_SIRV	chr19	10101519	10062796	-	12	2892	50221	131652	ENSMUSG00000024665.8	ENSMUST00000025567.8	Fads2	Fads2-201	Known	Known	None	0.8500000238418579	None	None	None	None
m54284U_191213_120042/135333766/ccs	PacBio_Hippocampus_Rep2	mm10_ERCC_SIRV	chr17	25941911	25926430	-	11	3027	46750	121308	ENSMUSG00000025728.16	ENSMUST00000026823.15	Pigq	Pigq-201	Known	Known	None	0.15000000596046448	None	None	None	None
m54284U_191212_053548/73008562/ccs	PacBio_Hippocampus_Rep1	mm10_ERCC_SIRV	chr9	40801273	40805190	+	9	2095	27474	71626	ENSMUSG00000015656.17	ENSMUST00000015800.15	Hspa8	Hspa8-201	Known	Known	None	0.25	None	None	None	None
m54284U_191107_221739/164234973/ccs	PacBio_Cortex_Rep1	mm10_ERCC_SIRV	chr15	73360058	73205127	-	31	4247	43475	224795	ENSMUSG00000022607.17	ENCODEMT000224795	Ptk2	ENCODEMT000224795	Known	NIC	None	0.3499999940395355	None	None	None	None
m54284U_191107_221739/118622230/ccs	PacBio_Cortex_Rep1	mm10_ERCC_SIRV	chr6	51523965	51589601	+	7	1338	17119	45121	ENSMUSG00000038301.15	ENSMUST00000049152.14	Snx10	Snx10-201	Known	Known	None	0.6000000238418579	None	None	None	None
m54284U_191212_053548/163907673/ccs	PacBio_Hippocampus_Rep1	mm10_ERCC_SIRV	chr11	43433796	43445377	+	15	1538	32691	224677	ENSMUSG00000020409.10	ENCODEMT000224677	Slu7	ENCODEMT000224677	Known	ISM	Prefix	0.6499999761581421	None	None	None	None
m54284U_191107_221739/121897625/ccs	PacBio_Cortex_Rep1	mm10_ERCC_SIRV	chr3	80913612	80843601	-	11	3027	8335	223661	ENSMUSG00000028020.16	ENCODEMT000223661	Glrb	ENCODEMT000223661	Known	NNC	None	0.15000000596046448	None	None	None	None
m54284U_191213_120042/160107186/ccs	PacBio_Hippocampus_Rep2	mm10_ERCC_SIRV	chr7	19699054	19696273	-	4	1110	20196	52686	ENSMUSG00000002985.16	ENSMUST00000174064.8	Apoe	Apoe-206	Known	Known	None	0.20000000298023224	None	None	None	None
m54284U_191107_221739/66521032/ccs	PacBio_Cortex_Rep1	mm10_ERCC_SIRV	chr13	55362613	55345396	-	8	2582	38841	100938	ENSMUSG00000021484.8	ENSMUST00000021940.7	Lman2	Lman2-201	Known	Known	None	0.10000000149011612	None	None	None	None
m54284U_191109_043049/133366537/ccs	PacBio_Cortex_Rep2	mm10_ERCC_SIRV	chrX	74368528	74365721	-	4	2294	52361	136656	ENSMUSG00000015290.15	ENSMUST00000155676.7	Ubl4a	Ubl4a-206	Known	Known	None	0.30000001192092896	None	None	None	None
m54284U_191212_053548/100665075/ccs	PacBio_Hippocampus_Rep1	mm10_ERCC_SIRV	chr15	73423168	73205130	-	32	4085	43475	224941	ENSMUSG00000022607.17	ENCODEMT000224941	Ptk2	ENCODEMT000224941	Known	NIC	None	0.3499999940395355	None	None	None	None
m54284U_191109_043049/35652745/ccs	PacBio_Cortex_Rep2	mm10_ERCC_SIRV	chr19	10101519	10062796	-	12	2886	50221	131652	ENSMUSG00000024665.8	ENSMUST00000025567.8	Fads2	Fads2-201	Known	Known	None	0.8500000238418579	None	None	None	None
m54284U_191212_053548/73008573/ccs	PacBio_Hippocampus_Rep1	mm10_ERCC_SIRV	chr9	40801273	40805199	+	9	2104	27474	71626	ENSMUSG00000015656.17	ENSMUST00000015800.15	Hspa8	Hspa8-201	Known	Known	None	0.25	None	None	None	None
m54284U_191213_120042/42795227/ccs	PacBio_Hippocampus_Rep2	mm10_ERCC_SIRV	chr5	33018876	33027965	+	2	1703	13616	35600	ENSMUSG00000018965.11	ENSMUST00000019109.7	Ywhah	Ywhah-201	Known	Known	None	0.10000000149011612	None	None	None	None
m54284U_191107_221739/141165707/ccs	PacBio_Cortex_Rep1	mm10_ERCC_SIRV	chr6	51523965	51589554	+	7	1291	17119	45121	ENSMUSG00000038301.15	ENSMUST00000049152.14	Snx10	Snx10-201	Known	Known	None	0.75	None	None	None	None
m54284U_191212_053548/39716682/ccs	PacBio_Hippocampus_Rep1	mm10_ERCC_SIRV	chr1	65186657	65216871	+	9	2068	1065	224942	ENSMUSG00000025949.16	ENCODEMT000224942	Pikfyve	ENCODEMT000224942	Known	ISM	Prefix	0.44999998807907104	None	None	None	None
m54284U_191107_221739/122029322/ccs	PacBio_Cortex_Rep1	mm10_ERCC_SIRV	chr3	80913623	80843601	-	10	2990	8335	21719	ENSMUSG00000028020.16	ENSMUST00000029654.14	Glrb	Glrb-201	Known	Known	None	0.15000000596046448	None	None	None	None
m54284U_191109_043049/134349244/ccs	PacBio_Cortex_Rep2	mm10_ERCC_SIRV	chrX	74368551	74365721	-	4	2317	52361	136656	ENSMUSG00000015290.15	ENSMUST00000155676.7	Ubl4a	Ubl4a-206	Known	Known	None	0.30000001192092896	None	None	None	None
m54284U_191213_120042/135530151/ccs	PacBio_Hippocampus_Rep2	mm10_ERCC_SIRV	chr17	25941912	25926430	-	10	2923	46750	224537	ENSMUSG00000025728.16	ENCODEMT000224537	Pigq	ENCODEMT000224537	Known	NIC	None	0.15000000596046448	None	None	None	None
m54284U_191107_221739/68813159/ccs	PacBio_Cortex_Rep1	mm10_ERCC_SIRV	chr13	55362614	55345396	-	8	2583	38841	100938	ENSMUSG00000021484.8	ENSMUST00000021940.7	Lman2	Lman2-201	Known	Known	None	0.10000000149011612	None	None	None	None
m54284U_191213_120042/153945559/ccs	PacBio_Hippocampus_Rep2	mm10_ERCC_SIRV	chr15	73423220	73205130	-	33	4204	43475	224773	ENSMUSG00000022607.17	ENCODEMT000224773	Ptk2	ENCODEMT000224773	Known	NNC	None	0.3499999940395355	None	None	None	None
m54284U_191213_120042/41747567/ccs	PacBio_Hippocampus_Rep2	mm10_ERCC_SIRV	chr11	43433796	43445377	+	15	1538	32691	224677	ENSMUSG00000020409.10	ENCODEMT000224677	Slu7	ENCODEMT000224677	Known	ISM	Prefix	0.6499999761581421	None	None	None	None
m54284U_191109_043049/35718535/ccs	PacBio_Cortex_Rep2	mm10_ERCC_SIRV	chr19	10101519	10062796	-	12	2892	50221	131652	ENSMUSG00000024665.8	ENSMUST00000025567.8	Fads2	Fads2-201	Known	Known	None	0.8500000238418579	None	None	None	None
m54284U_191107_221739/145424632/ccs	PacBio_Cortex_Rep1	mm10_ERCC_SIRV	chr6	51523965	51590673	+	7	2410	17119	45121	ENSMUSG00000038301.15	ENSMUST00000049152.14	Snx10	Snx10-201	Known	Known	None	0.30000001192092896	None	None	None	None
m54284U_191212_053548/73009305/ccs	PacBio_Hippocampus_Rep1	mm10_ERCC_SIRV	chr9	40801273	40805199	+	9	2104	27474	71626	ENSMUSG00000015656.17	ENSMUST00000015800.15	Hspa8	Hspa8-201	Known	Known	None	0.25	None	None	None	None
m54284U_191213_120042/160301344/ccs	PacBio_Hippocampus_Rep2	mm10_ERCC_SIRV	chr7	19699051	19696273	-	4	1107	20196	52686	ENSMUSG00000002985.16	ENSMUST00000174064.8	Apoe	Apoe-206	Known	Known	None	0.20000000298023224	None	None	None	None
m54284U_191107_221739/123012321/ccs	PacBio_Cortex_Rep1	mm10_ERCC_SIRV	chr3	80913634	80843601	-	11	3141	8335	224943	ENSMUSG00000028020.16	ENCODEMT000224943	Glrb	ENCODEMT000224943	Known	NIC	None	0.15000000596046448	None	None	None	None
m54284U_191213_120042/43123838/ccs	PacBio_Hippocampus_Rep2	mm10_ERCC_SIRV	chr5	33018876	33027962	+	2	1700	13616	35600	ENSMUSG00000018965.11	ENSMUST00000019109.7	Ywhah	Ywhah-201	Known	Known	None	0.10000000149011612	None	None	None	None
m54284U_191107_221739/118819482/ccs	PacBio_Cortex_Rep1	mm10_ERCC_SIRV	chr15	73423048	73205131	-	33	4058	43475	224944	ENSMUSG00000022607.17	ENCODEMT000224944	Ptk2	ENCODEMT000224944	Known	NIC	None	0.3499999940395355	None	None	None	None
m54284U_191109_043049/134414827/ccs	PacBio_Cortex_Rep2	mm10_ERCC_SIRV	chrX	74368553	74365721	-	4	2319	52361	136656	ENSMUSG00000015290.15	ENSMUST00000155676.7	Ubl4a	Ubl4a-206	Known	Known	None	0.30000001192092896	None	None	None	None
m54284U_191213_120042/135531127/ccs	PacBio_Hippocampus_Rep2	mm10_ERCC_SIRV	chr17	25941943	25926430	-	11	3059	46750	121308	ENSMUSG00000025728.16	ENSMUST00000026823.15	Pigq	Pigq-201	Known	Known	None	0.15000000596046448	None	None	None	None
m54284U_191212_053548/73009903/ccs	PacBio_Hippocampus_Rep1	mm10_ERCC_SIRV	chr9	40801273	40805199	+	9	2104	27474	71626	ENSMUSG00000015656.17	ENSMUST00000015800.15	Hspa8	Hspa8-201	Known	Known	None	0.25	None	None	None	None
m54284U_191109_043049/35982010/ccs	PacBio_Cortex_Rep2	mm10_ERCC_SIRV	chr19	10101519	10062796	-	12	2892	50221	131652	ENSMUSG00000024665.8	ENSMUST00000025567.8	Fads2	Fads2-201	Known	Known	None	0.8500000238418579	None	None	None	None
m54284U_191107_221739/70845930/ccs	PacBio_Cortex_Rep1	mm10_ERCC_SIRV	chr13	55362613	55345396	-	8	2582	38841	100938	ENSMUSG00000021484.8	ENSMUST00000021940.7	Lman2	Lman2-201	Known	Known	None	0.10000000149011612	None	None	None	None
m54284U_191107_221739/147262296/ccs	PacBio_Cortex_Rep1	mm10_ERCC_SIRV	chr6	51523965	51590670	+	7	2407	17119	45121	ENSMUSG00000038301.15	ENSMUST00000049152.14	Snx10	Snx10-201	Known	Known	None	0.44999998807907104	None	None	None	None
m54284U_191213_120042/49154313/ccs	PacBio_Hippocampus_Rep2	mm10_ERCC_SIRV	chr11	43433779	43447040	+	16	2658	32691	85742	ENSMUSG00000020409.10	ENSMUST00000020681.9	Slu7	Slu7-201	Known	Known	None	0.20000000298023224	None	None	None	None
m54284U_191213_120042/139463453/ccs	PacBio_Hippocampus_Rep2	mm10_ERCC_SIRV	chr17	25941934	25926430	-	11	3050	46750	121308	ENSMUSG00000025728.16	ENSMUST00000026823.15	Pigq	Pigq-201	Known	Known	None	0.15000000596046448	None	None	None	None
m54284U_191109_043049/36637152/ccs	PacBio_Cortex_Rep2	mm10_ERCC_SIRV	chr19	10101519	10062796	-	12	2892	50221	131652	ENSMUSG00000024665.8	ENSMUST00000025567.8	Fads2	Fads2-201	Known	Known	None	0.8500000238418579	None	None	None	None
m54284U_191109_043049/107479093/ccs	PacBio_Cortex_Rep2	mm10_ERCC_SIRV	chr1	65186669	65216872	+	9	2005	1065	224945	ENSMUSG00000025949.16	ENCODEMT000224945	Pikfyve	ENCODEMT000224945	Known	NIC	None	0.44999998807907104	None	None	None	None
m54284U_191109_043049/137103348/ccs	PacBio_Cortex_Rep2	mm10_ERCC_SIRV	chrX	74368468	74365721	-	4	2234	52361	136656	ENSMUSG00000015290.15	ENSMUST00000155676.7	Ubl4a	Ubl4a-206	Known	Known	None	0.30000001192092896	None	None	None	None
m54284U_191213_120042/160302742/ccs	PacBio_Hippocampus_Rep2	mm10_ERCC_SIRV	chr7	19699053	19696273	-	4	1109	20196	52686	ENSMUSG00000002985.16	ENSMUST00000174064.8	Apoe	Apoe-206	Known	Known	None	0.20000000298023224	None	None	None	None
m54284U_191212_053548/84412151/ccs	PacBio_Hippocampus_Rep1	mm10_ERCC_SIRV	chr15	73423108	73205128	-	35	4440	43475	224829	ENSMUSG00000022607.17	ENCODEMT000224829	Ptk2	ENCODEMT000224829	Known	NIC	None	0.3499999940395355	None	None	None	None
m54284U_191212_053548/73072854/ccs	PacBio_Hippocampus_Rep1	mm10_ERCC_SIRV	chr9	40801273	40805201	+	9	2106	27474	71626	ENSMUSG00000015656.17	ENSMUST00000015800.15	Hspa8	Hspa8-201	Known	Known	None	0.20000000298023224	None	None	None	None
m54284U_191213_120042/43385510/ccs	PacBio_Hippocampus_Rep2	mm10_ERCC_SIRV	chr5	33018876	33027962	+	2	1700	13616	35600	ENSMUSG00000018965.11	ENSMUST00000019109.7	Ywhah	Ywhah-201	Known	Known	None	0.10000000149011612	None	None	None	None
m54284U_191107_221739/124453269/ccs	PacBio_Cortex_Rep1	mm10_ERCC_SIRV	chr3	80913606	80843601	-	10	2973	8335	21719	ENSMUSG00000028020.16	ENSMUST00000029654.14	Glrb	Glrb-201	Known	Known	None	0.15000000596046448	None	None	None	None
m54284U_191107_221739/148113395/ccs	PacBio_Cortex_Rep1	mm10_ERCC_SIRV	chr6	51523965	51590670	+	7	2407	17119	45121	ENSMUSG00000038301.15	ENSMUST00000049152.14	Snx10	Snx10-201	Known	Known	None	0.44999998807907104	None	None	None	None
m54284U_191107_221739/72288957/ccs	PacBio_Cortex_Rep1	mm10_ERCC_SIRV	chr13	55362615	55345396	-	8	2584	38841	100938	ENSMUSG00000021484.8	ENSMUST00000021940.7	Lman2	Lman2-201	Known	Known	None	0.10000000149011612	None	None	None	None
m54284U_191213_120042/145097217/ccs	PacBio_Hippocampus_Rep2	mm10_ERCC_SIRV	chr17	25937013	25926429	-	10	2758	46750	224466	ENSMUSG00000025728.16	ENCODEMT000224466	Pigq	ENCODEMT000224466	Known	ISM	Suffix	0.15000000596046448	None	None	None	None
m54284U_191213_120042/57149402/ccs	PacBio_Hippocampus_Rep2	mm10_ERCC_SIRV	chr11	43433779	43447030	+	16	2654	32691	85742	ENSMUSG00000020409.10	ENSMUST00000020681.9	Slu7	Slu7-201	Known	Known	None	0.25	None	None	None	None
m54284U_191213_120042/48170272/ccs	PacBio_Hippocampus_Rep2	mm10_ERCC_SIRV	chr15	73423100	73205136	-	34	4364	43475	224776	ENSMUSG00000022607.17	ENCODEMT000224776	Ptk2	ENCODEMT000224776	Known	NIC	None	0.3499999940395355	None	None	None	None
m54284U_191109_043049/37028905/ccs	PacBio_Cortex_Rep2	mm10_ERCC_SIRV	chr19	10101519	10062796	-	12	2892	50221	131652	ENSMUSG00000024665.8	ENSMUST00000025567.8	Fads2	Fads2-201	Known	Known	None	0.8500000238418579	None	None	None	None
m54284U_191213_120042/147065435/ccs	PacBio_Hippocampus_Rep2	mm10_ERCC_SIRV	chr17	25927670	25926429	-	1	1247	46750	224471	ENSMUSG00000025728.16	ENCODEMT000224471	Pigq	ENCODEMT000224471	Known	Genomic	None	0.15000000596046448	None	None	None	None
m54284U_191107_221739/155388424/ccs	PacBio_Cortex_Rep1	mm10_ERCC_SIRV	chr6	51523965	51590673	+	7	2410	17119	45121	ENSMUSG00000038301.15	ENSMUST00000049152.14	Snx10	Snx10-201	Known	Known	None	0.30000001192092896	None	None	None	None
m54284U_191107_221739/124913898/ccs	PacBio_Cortex_Rep1	mm10_ERCC_SIRV	chr3	80913609	80843601	-	10	2976	8335	21719	ENSMUSG00000028020.16	ENSMUST00000029654.14	Glrb	Glrb-201	Known	Known	None	0.15000000596046448	None	None	None	None
m54284U_191109_043049/140248243/ccs	PacBio_Cortex_Rep2	mm10_ERCC_SIRV	chrX	74368550	74365721	-	4	2316	52361	136656	ENSMUSG00000015290.15	ENSMUST00000155676.7	Ubl4a	Ubl4a-206	Known	Known	None	0.30000001192092896	None	None	None	None
m54284U_191212_053548/73073341/ccs	PacBio_Hippocampus_Rep1	mm10_ERCC_SIRV	chr9	40801273	40805198	+	9	2103	27474	71626	ENSMUSG00000015656.17	ENSMUST00000015800.15	Hspa8	Hspa8-201	Known	Known	None	0.25	None	None	None	None
m54284U_191109_043049/37094710/ccs	PacBio_Cortex_Rep2	mm10_ERCC_SIRV	chr19	10101520	10062796	-	12	2893	50221	131652	ENSMUSG00000024665.8	ENSMUST00000025567.8	Fads2	Fads2-201	Known	Known	None	0.8500000238418579	None	None	None	None
m54284U_191109_043049/29558149/ccs	PacBio_Cortex_Rep2	mm10_ERCC_SIRV	chr15	73423048	73205129	-	35	4365	43475	224796	ENSMUSG00000022607.17	ENCODEMT000224796	Ptk2	ENCODEMT000224796	Known	NIC	None	0.3499999940395355	None	None	None	None
m54284U_191213_120042/44435516/ccs	PacBio_Hippocampus_Rep2	mm10_ERCC_SIRV	chr5	33018876	33027965	+	2	1703	13616	35600	ENSMUSG00000018965.11	ENSMUST00000019109.7	Ywhah	Ywhah-201	Known	Known	None	0.10000000149011612	None	None	None	None
m54284U_191107_221739/157090190/ccs	PacBio_Cortex_Rep1	mm10_ERCC_SIRV	chr6	51523965	51590669	+	7	2406	17119	45121	ENSMUSG00000038301.15	ENSMUST00000049152.14	Snx10	Snx10-201	Known	Known	None	0.44999998807907104	None	None	None	None
m54284U_191107_221739/73009318/ccs	PacBio_Cortex_Rep1	mm10_ERCC_SIRV	chr13	55362608	55345396	-	8	2577	38841	100938	ENSMUSG00000021484.8	ENSMUST00000021940.7	Lman2	Lman2-201	Known	Known	None	0.10000000149011612	None	None	None	None
m54284U_191213_120042/85131843/ccs	PacBio_Hippocampus_Rep2	mm10_ERCC_SIRV	chr11	43433779	43446308	+	16	1932	32691	85742	ENSMUSG00000020409.10	ENSMUST00000020681.9	Slu7	Slu7-201	Known	Known	None	0.4000000059604645	None	None	None	None
m54284U_191213_120042/154405252/ccs	PacBio_Hippocampus_Rep2	mm10_ERCC_SIRV	chr17	25937028	25926429	-	10	2773	46750	224466	ENSMUSG00000025728.16	ENCODEMT000224466	Pigq	ENCODEMT000224466	Known	ISM	Suffix	0.15000000596046448	None	None	None	None
m54284U_191213_120042/160434418/ccs	PacBio_Hippocampus_Rep2	mm10_ERCC_SIRV	chr7	19699052	19696273	-	4	1108	20196	52686	ENSMUSG00000002985.16	ENSMUST00000174064.8	Apoe	Apoe-206	Known	Known	None	0.20000000298023224	None	None	None	None
m54284U_191109_043049/143982752/ccs	PacBio_Cortex_Rep2	mm10_ERCC_SIRV	chrX	74368656	74365721	-	4	2422	52361	136656	ENSMUSG00000015290.15	ENSMUST00000155676.7	Ubl4a	Ubl4a-206	Known	Known	None	0.30000001192092896	None	None	None	None
m54284U_191107_221739/126944076/ccs	PacBio_Cortex_Rep1	mm10_ERCC_SIRV	chr3	80913614	80843601	-	10	2981	8335	21719	ENSMUSG00000028020.16	ENSMUST00000029654.14	Glrb	Glrb-201	Known	Known	None	0.15000000596046448	None	None	None	None
m54284U_191107_221739/5375480/ccs	PacBio_Cortex_Rep1	mm10_ERCC_SIRV	chr15	73423059	73205138	-	34	4321	43475	224776	ENSMUSG00000022607.17	ENCODEMT000224776	Ptk2	ENCODEMT000224776	Known	NIC	None	0.3499999940395355	None	None	None	None
m54284U_191212_053548/12190849/ccs	PacBio_Hippocampus_Rep1	mm10_ERCC_SIRV	chr1	65186669	65226115	+	11	4050	1065	224946	ENSMUSG00000025949.16	ENCODEMT000224946	Pikfyve	ENCODEMT000224946	Known	NIC	None	0.699999988079071	None	None	None	None
m54284U_191212_053548/73073527/ccs	PacBio_Hippocampus_Rep1	mm10_ERCC_SIRV	chr9	40801273	40805199	+	9	2104	27474	71626	ENSMUSG00000015656.17	ENSMUST00000015800.15	Hspa8	Hspa8-201	Known	Known	None	0.25	None	None	None	None
m54284U_191109_043049/37357156/ccs	PacBio_Cortex_Rep2	mm10_ERCC_SIRV	chr19	10101519	10062796	-	12	2892	50221	131652	ENSMUSG00000024665.8	ENSMUST00000025567.8	Fads2	Fads2-201	Known	Known	None	0.8500000238418579	None	None	None	None
m54284U_191107_221739/158403333/ccs	PacBio_Cortex_Rep1	mm10_ERCC_SIRV	chr6	51523965	51589748	+	7	1485	17119	45121	ENSMUSG00000038301.15	ENSMUST00000049152.14	Snx10	Snx10-201	Known	Known	None	0.5	None	None	None	None
m54284U_191109_043049/144443413/ccs	PacBio_Cortex_Rep2	mm10_ERCC_SIRV	chrX	74368553	74365721	-	4	2319	52361	136656	ENSMUSG00000015290.15	ENSMUST00000155676.7	Ubl4a	Ubl4a-206	Known	Known	None	0.30000001192092896	None	None	None	None
m54284U_191107_221739/133564406/ccs	PacBio_Cortex_Rep1	mm10_ERCC_SIRV	chr3	80913625	80843601	-	10	2992	8335	21719	ENSMUSG00000028020.16	ENSMUST00000029654.14	Glrb	Glrb-201	Known	Known	None	0.15000000596046448	None	None	None	None
m54284U_191107_221739/74842999/ccs	PacBio_Cortex_Rep1	mm10_ERCC_SIRV	chr13	55362583	55345396	-	8	2552	38841	100938	ENSMUSG00000021484.8	ENSMUST00000021940.7	Lman2	Lman2-201	Known	Known	None	0.10000000149011612	None	None	None	None
m54284U_191212_053548/89262285/ccs	PacBio_Hippocampus_Rep1	mm10_ERCC_SIRV	chr15	73423082	73205130	-	36	4555	43475	224831	ENSMUSG00000022607.17	ENCODEMT000224831	Ptk2	ENCODEMT000224831	Known	NIC	None	0.3499999940395355	None	None	None	None
m54284U_191213_120042/45023614/ccs	PacBio_Hippocampus_Rep2	mm10_ERCC_SIRV	chr5	33018876	33027965	+	2	1703	13616	35600	ENSMUSG00000018965.11	ENSMUST00000019109.7	Ywhah	Ywhah-201	Known	Known	None	0.10000000149011612	None	None	None	None
m54284U_191109_043049/37685615/ccs	PacBio_Cortex_Rep2	mm10_ERCC_SIRV	chr19	10101520	10062796	-	12	2893	50221	131652	ENSMUSG00000024665.8	ENSMUST00000025567.8	Fads2	Fads2-201	Known	Known	None	0.8500000238418579	None	None	None	None
m54284U_191212_053548/73073697/ccs	PacBio_Hippocampus_Rep1	mm10_ERCC_SIRV	chr9	40801273	40805196	+	9	2101	27474	71626	ENSMUSG00000015656.17	ENSMUST00000015800.15	Hspa8	Hspa8-201	Known	Known	None	0.25	None	None	None	None
m54284U_191213_120042/154928157/ccs	PacBio_Hippocampus_Rep2	mm10_ERCC_SIRV	chr17	25941964	25926430	-	11	3080	46750	121308	ENSMUSG00000025728.16	ENSMUST00000026823.15	Pigq	Pigq-201	Known	Known	None	0.15000000596046448	None	None	None	None
m54284U_191213_120042/132253938/ccs	PacBio_Hippocampus_Rep2	mm10_ERCC_SIRV	chr11	43433807	43446308	+	17	2011	32691	224675	ENSMUSG00000020409.10	ENCODEMT000224675	Slu7	ENCODEMT000224675	Known	NIC	None	0.4000000059604645	None	None	None	None
m54284U_191107_221739/159121938/ccs	PacBio_Cortex_Rep1	mm10_ERCC_SIRV	chr6	51523965	51590606	+	7	2343	17119	45121	ENSMUSG00000038301.15	ENSMUST00000049152.14	Snx10	Snx10-201	Known	Known	None	0.20000000298023224	None	None	None	None
m54284U_191109_043049/144638450/ccs	PacBio_Cortex_Rep2	mm10_ERCC_SIRV	chrX	74368487	74365721	-	4	2253	52361	136656	ENSMUSG00000015290.15	ENSMUST00000155676.7	Ubl4a	Ubl4a-206	Known	Known	None	0.30000001192092896	None	None	None	None
m54284U_191212_053548/138216111/ccs	PacBio_Hippocampus_Rep1	mm10_ERCC_SIRV	chr15	73423071	73205139	-	34	4322	43475	224776	ENSMUSG00000022607.17	ENCODEMT000224776	Ptk2	ENCODEMT000224776	Known	NIC	None	0.3499999940395355	None	None	None	None
m54284U_191107_221739/134087598/ccs	PacBio_Cortex_Rep1	mm10_ERCC_SIRV	chr3	80913623	80843601	-	10	2990	8335	21719	ENSMUSG00000028020.16	ENSMUST00000029654.14	Glrb	Glrb-201	Known	Known	None	0.15000000596046448	None	None	None	None
m54284U_191212_053548/58852761/ccs	PacBio_Hippocampus_Rep1	mm10_ERCC_SIRV	chr1	65186676	65225892	+	13	3399	1065	224947	ENSMUSG00000025949.16	ENCODEMT000224947	Pikfyve	ENCODEMT000224947	Known	NIC	None	0.550000011920929	None	None	None	None
m54284U_191109_043049/38078921/ccs	PacBio_Cortex_Rep2	mm10_ERCC_SIRV	chr19	10101519	10062796	-	12	2892	50221	131652	ENSMUSG00000024665.8	ENSMUST00000025567.8	Fads2	Fads2-201	Known	Known	None	0.8500000238418579	None	None	None	None
m54284U_191213_120042/160498878/ccs	PacBio_Hippocampus_Rep2	mm10_ERCC_SIRV	chr7	19699051	19696273	-	4	1107	20196	52686	ENSMUSG00000002985.16	ENSMUST00000174064.8	Apoe	Apoe-206	Known	Known	None	0.20000000298023224	None	None	None	None
m54284U_191109_043049/141558080/ccs	PacBio_Cortex_Rep2	mm10_ERCC_SIRV	chr15	73423075	73205159	-	31	4106	43475	224948	ENSMUSG00000022607.17	ENCODEMT000224948	Ptk2	ENCODEMT000224948	Known	NIC	None	0.550000011920929	None	None	None	None
m54284U_191107_221739/74843008/ccs	PacBio_Cortex_Rep1	mm10_ERCC_SIRV	chr13	55362834	55345396	-	8	2803	38841	100938	ENSMUSG00000021484.8	ENSMUST00000021940.7	Lman2	Lman2-201	Known	Known	None	0.10000000149011612	None	None	None	None
m54284U_191212_053548/73073757/ccs	PacBio_Hippocampus_Rep1	mm10_ERCC_SIRV	chr9	40801273	40805199	+	9	2104	27474	71626	ENSMUSG00000015656.17	ENSMUST00000015800.15	Hspa8	Hspa8-201	Known	Known	None	0.25	None	None	None	None
m54284U_191107_221739/163774765/ccs	PacBio_Cortex_Rep1	mm10_ERCC_SIRV	chr6	51523965	51590665	+	7	2402	17119	45121	ENSMUSG00000038301.15	ENSMUST00000049152.14	Snx10	Snx10-201	Known	Known	None	0.550000011920929	None	None	None	None
m54284U_191213_120042/157354431/ccs	PacBio_Hippocampus_Rep2	mm10_ERCC_SIRV	chr17	25941805	25926430	-	8	2667	46750	224438	ENSMUSG00000025728.16	ENCODEMT000224438	Pigq	ENCODEMT000224438	Known	NIC	None	0.15000000596046448	None	None	None	None
m54284U_191213_120042/147392120/ccs	PacBio_Hippocampus_Rep2	mm10_ERCC_SIRV	chr11	43433779	43447032	+	16	2656	32691	85742	ENSMUSG00000020409.10	ENSMUST00000020681.9	Slu7	Slu7-201	Known	Known	None	0.30000001192092896	None	None	None	None
m54284U_191213_120042/45221914/ccs	PacBio_Hippocampus_Rep2	mm10_ERCC_SIRV	chr5	33018876	33027966	+	2	1704	13616	35600	ENSMUSG00000018965.11	ENSMUST00000019109.7	Ywhah	Ywhah-201	Known	Known	None	0.05000000074505806	None	None	None	None
m54284U_191109_043049/145294600/ccs	PacBio_Cortex_Rep2	mm10_ERCC_SIRV	chrX	74368509	74365721	-	3	2169	52361	136657	ENSMUSG00000015290.15	ENSMUST00000126117.1	Ubl4a	Ubl4a-203	Known	Known	None	0.30000001192092896	None	None	None	None
m54284U_191107_221739/137691433/ccs	PacBio_Cortex_Rep1	mm10_ERCC_SIRV	chr3	80913625	80843601	-	10	2992	8335	21719	ENSMUSG00000028020.16	ENSMUST00000029654.14	Glrb	Glrb-201	Known	Known	None	0.15000000596046448	None	None	None	None
m54284U_191109_043049/38404543/ccs	PacBio_Cortex_Rep2	mm10_ERCC_SIRV	chr19	10101519	10062796	-	12	2892	50221	131652	ENSMUSG00000024665.8	ENSMUST00000025567.8	Fads2	Fads2-201	Known	Known	None	0.8500000238418579	None	None	None	None
m54284U_191107_221739/164955919/ccs	PacBio_Cortex_Rep1	mm10_ERCC_SIRV	chr6	51523965	51589600	+	7	1337	17119	45121	ENSMUSG00000038301.15	ENSMUST00000049152.14	Snx10	Snx10-201	Known	Known	None	0.6000000238418579	None	None	None	None
m54284U_191212_053548/73074082/ccs	PacBio_Hippocampus_Rep1	mm10_ERCC_SIRV	chr9	40801273	40805197	+	9	2102	27474	71626	ENSMUSG00000015656.17	ENSMUST00000015800.15	Hspa8	Hspa8-201	Known	Known	None	0.20000000298023224	None	None	None	None
m54284U_191213_120042/5439691/ccs	PacBio_Hippocampus_Rep2	mm10_ERCC_SIRV	chr15	73423069	73205328	-	34	4141	43475	224776	ENSMUSG00000022607.17	ENCODEMT000224776	Ptk2	ENCODEMT000224776	Known	NIC	None	0.20000000298023224	None	None	None	None
m54284U_191107_221739/76154247/ccs	PacBio_Cortex_Rep1	mm10_ERCC_SIRV	chr13	55362526	55345396	-	8	2495	38841	100938	ENSMUSG00000021484.8	ENSMUST00000021940.7	Lman2	Lman2-201	Known	Known	None	0.10000000149011612	None	None	None	None
m54284U_191109_043049/38406055/ccs	PacBio_Cortex_Rep2	mm10_ERCC_SIRV	chr19	10101519	10062796	-	12	2892	50221	131652	ENSMUSG00000024665.8	ENSMUST00000025567.8	Fads2	Fads2-201	Known	Known	None	0.8500000238418579	None	None	None	None
m54284U_191109_043049/153094140/ccs	PacBio_Cortex_Rep2	mm10_ERCC_SIRV	chrX	74368477	74365721	-	4	2243	52361	136656	ENSMUSG00000015290.15	ENSMUST00000155676.7	Ubl4a	Ubl4a-206	Known	Known	None	0.30000001192092896	None	None	None	None
m54284U_191213_120042/160564664/ccs	PacBio_Hippocampus_Rep2	mm10_ERCC_SIRV	chr7	19699044	19696273	-	4	1100	20196	52686	ENSMUSG00000002985.16	ENSMUST00000174064.8	Apoe	Apoe-206	Known	Known	None	0.20000000298023224	None	None	None	None
m54284U_191213_120042/45418754/ccs	PacBio_Hippocampus_Rep2	mm10_ERCC_SIRV	chr5	33018876	33027965	+	2	1703	13616	35600	ENSMUSG00000018965.11	ENSMUST00000019109.7	Ywhah	Ywhah-201	Known	Known	None	0.10000000149011612	None	None	None	None
m54284U_191107_221739/168559064/ccs	PacBio_Cortex_Rep1	mm10_ERCC_SIRV	chr6	51523965	51590670	+	7	2407	17119	45121	ENSMUSG00000038301.15	ENSMUST00000049152.14	Snx10	Snx10-201	Known	Known	None	0.44999998807907104	None	None	None	None
m54284U_191107_221739/139135665/ccs	PacBio_Cortex_Rep1	mm10_ERCC_SIRV	chr3	80913601	80843601	-	10	2968	8335	21719	ENSMUSG00000028020.16	ENSMUST00000029654.14	Glrb	Glrb-201	Known	Known	None	0.15000000596046448	None	None	None	None
m54284U_191213_120042/153683707/ccs	PacBio_Hippocampus_Rep2	mm10_ERCC_SIRV	chr11	43433796	43445385	+	15	1546	32691	224677	ENSMUSG00000020409.10	ENCODEMT000224677	Slu7	ENCODEMT000224677	Known	ISM	Prefix	0.699999988079071	None	None	None	None
m54284U_191213_120042/80216538/ccs	PacBio_Hippocampus_Rep2	mm10_ERCC_SIRV	chr1	65186683	65250736	+	22	4362	1065	224949	ENSMUSG00000025949.16	ENCODEMT000224949	Pikfyve	ENCODEMT000224949	Known	NIC	None	0.3499999940395355	None	None	None	None
m54284U_191107_221739/3866705/ccs	PacBio_Cortex_Rep1	mm10_ERCC_SIRV	chr15	73423064	73205329	-	34	4135	43475	224776	ENSMUSG00000022607.17	ENCODEMT000224776	Ptk2	ENCODEMT000224776	Known	NIC	None	0.25	None	None	None	None
m54284U_191212_053548/73074862/ccs	PacBio_Hippocampus_Rep1	mm10_ERCC_SIRV	chr9	40801273	40805196	+	9	2101	27474	71626	ENSMUSG00000015656.17	ENSMUST00000015800.15	Hspa8	Hspa8-201	Known	Known	None	0.25	None	None	None	None
m54284U_191213_120042/162922556/ccs	PacBio_Hippocampus_Rep2	mm10_ERCC_SIRV	chr17	25941917	25926429	-	10	2938	46750	224450	ENSMUSG00000025728.16	ENCODEMT000224450	Pigq	ENCODEMT000224450	Known	NIC	None	0.15000000596046448	None	None	None	None
m54284U_191109_043049/38601421/ccs	PacBio_Cortex_Rep2	mm10_ERCC_SIRV	chr19	10101526	10062796	-	12	2899	50221	131652	ENSMUSG00000024665.8	ENSMUST00000025567.8	Fads2	Fads2-201	Known	Known	None	0.8500000238418579	None	None	None	None
m54284U_191107_221739/81069604/ccs	PacBio_Cortex_Rep1	mm10_ERCC_SIRV	chr13	55362890	55345396	-	8	2859	38841	100938	ENSMUSG00000021484.8	ENSMUST00000021940.7	Lman2	Lman2-201	Known	Known	None	0.10000000149011612	None	None	None	None
m54284U_191109_043049/153159182/ccs	PacBio_Cortex_Rep2	mm10_ERCC_SIRV	chrX	74368538	74365721	-	4	2304	52361	136656	ENSMUSG00000015290.15	ENSMUST00000155676.7	Ubl4a	Ubl4a-206	Known	Known	None	0.30000001192092896	None	None	None	None
m54284U_191107_221739/84215858/ccs	PacBio_Cortex_Rep1	mm10_ERCC_SIRV	chr15	73423139	73205324	-	33	3953	43475	224950	ENSMUSG00000022607.17	ENCODEMT000224950	Ptk2	ENCODEMT000224950	Known	NIC	None	0.25	None	None	None	None
m54284U_191107_221739/170920225/ccs	PacBio_Cortex_Rep1	mm10_ERCC_SIRV	chr6	51523965	51590670	+	7	2407	17119	45121	ENSMUSG00000038301.15	ENSMUST00000049152.14	Snx10	Snx10-201	Known	Known	None	0.44999998807907104	None	None	None	None
m54284U_191213_120042/45811241/ccs	PacBio_Hippocampus_Rep2	mm10_ERCC_SIRV	chr5	33018876	33027960	+	2	1698	13616	35600	ENSMUSG00000018965.11	ENSMUST00000019109.7	Ywhah	Ywhah-201	Known	Known	None	0.15000000596046448	None	None	None	None
m54284U_191212_053548/73075247/ccs	PacBio_Hippocampus_Rep1	mm10_ERCC_SIRV	chr9	40801273	40805201	+	9	2106	27474	71626	ENSMUSG00000015656.17	ENSMUST00000015800.15	Hspa8	Hspa8-201	Known	Known	None	0.20000000298023224	None	None	None	None
m54284U_191107_221739/26608483/ccs	PacBio_Cortex_Rep1	mm10_ERCC_SIRV	chr11	43433778	43445255	+	15	1652	32691	224741	ENSMUSG00000020409.10	ENCODEMT000224741	Slu7	ENCODEMT000224741	Known	ISM	Prefix	0.10000000149011612	None	None	None	None
m54284U_191109_043049/38603462/ccs	PacBio_Cortex_Rep2	mm10_ERCC_SIRV	chr19	10101519	10062796	-	12	2892	50221	131652	ENSMUSG00000024665.8	ENSMUST00000025567.8	Fads2	Fads2-201	Known	Known	None	0.8500000238418579	None	None	None	None
m54284U_191107_221739/139330919/ccs	PacBio_Cortex_Rep1	mm10_ERCC_SIRV	chr3	80913616	80843601	-	10	2983	8335	21719	ENSMUSG00000028020.16	ENSMUST00000029654.14	Glrb	Glrb-201	Known	Known	None	0.15000000596046448	None	None	None	None
m54284U_191213_120042/164498268/ccs	PacBio_Hippocampus_Rep2	mm10_ERCC_SIRV	chr17	25941976	25926430	-	11	3092	46750	121308	ENSMUSG00000025728.16	ENSMUST00000026823.15	Pigq	Pigq-201	Known	Known	None	0.15000000596046448	None	None	None	None
m54284U_191212_053548/28050346/ccs	PacBio_Hippocampus_Rep1	mm10_ERCC_SIRV	chr1	65186694	65238458	+	18	2288	1065	224951	ENSMUSG00000025949.16	ENCODEMT000224951	Pikfyve	ENCODEMT000224951	Known	NIC	None	0.30000001192092896	None	None	None	None
m54284U_191107_221739/87033304/ccs	PacBio_Cortex_Rep1	mm10_ERCC_SIRV	chr13	55362613	55345396	-	8	2582	38841	100938	ENSMUSG00000021484.8	ENSMUST00000021940.7	Lman2	Lman2-201	Known	Known	None	0.10000000149011612	None	None	None	None
m54284U_191107_221739/87425494/ccs	PacBio_Cortex_Rep1	mm10_ERCC_SIRV	chr15	73423059	73205329	-	34	4130	43475	224776	ENSMUSG00000022607.17	ENCODEMT000224776	Ptk2	ENCODEMT000224776	Known	NIC	None	0.25	None	None	None	None
m54284U_191109_043049/154863468/ccs	PacBio_Cortex_Rep2	mm10_ERCC_SIRV	chrX	74368496	74365721	-	4	2262	52361	136656	ENSMUSG00000015290.15	ENSMUST00000155676.7	Ubl4a	Ubl4a-206	Known	Known	None	0.30000001192092896	None	None	None	None
m54284U_191213_120042/169345888/ccs	PacBio_Hippocampus_Rep2	mm10_ERCC_SIRV	chr17	25941921	25926430	-	10	2906	46750	224952	ENSMUSG00000025728.16	ENCODEMT000224952	Pigq	ENCODEMT000224952	Known	NNC	None	0.15000000596046448	None	None	None	None
m54284U_191107_221739/173080789/ccs	PacBio_Cortex_Rep1	mm10_ERCC_SIRV	chr6	51523965	51589597	+	7	1334	17119	45121	ENSMUSG00000038301.15	ENSMUST00000049152.14	Snx10	Snx10-201	Known	Known	None	0.6499999761581421	None	None	None	None
m54284U_191213_120042/160565905/ccs	PacBio_Hippocampus_Rep2	mm10_ERCC_SIRV	chr7	19699051	19696273	-	4	1107	20196	52686	ENSMUSG00000002985.16	ENSMUST00000174064.8	Apoe	Apoe-206	Known	Known	None	0.20000000298023224	None	None	None	None
m54284U_191212_053548/73075287/ccs	PacBio_Hippocampus_Rep1	mm10_ERCC_SIRV	chr9	40801273	40805196	+	9	2101	27474	71626	ENSMUSG00000015656.17	ENSMUST00000015800.15	Hspa8	Hspa8-201	Known	Known	None	0.25	None	None	None	None
m54284U_191109_043049/38668240/ccs	PacBio_Cortex_Rep2	mm10_ERCC_SIRV	chr19	10101523	10062796	-	12	2896	50221	131652	ENSMUSG00000024665.8	ENSMUST00000025567.8	Fads2	Fads2-201	Known	Known	None	0.8500000238418579	None	None	None	None
m54284U_191107_221739/145164047/ccs	PacBio_Cortex_Rep1	mm10_ERCC_SIRV	chr3	80913606	80843601	-	10	2973	8335	21719	ENSMUSG00000028020.16	ENSMUST00000029654.14	Glrb	Glrb-201	Known	Known	None	0.15000000596046448	None	None	None	None
m54284U_191107_221739/57739522/ccs	PacBio_Cortex_Rep1	mm10_ERCC_SIRV	chr11	43433808	43447030	+	17	2732	32691	224675	ENSMUSG00000020409.10	ENCODEMT000224675	Slu7	ENCODEMT000224675	Known	NIC	None	0.25	None	None	None	None
m54284U_191107_221739/119278242/ccs	PacBio_Cortex_Rep1	mm10_ERCC_SIRV	chr15	73423061	73205321	-	36	4335	43475	224854	ENSMUSG00000022607.17	ENCODEMT000224854	Ptk2	ENCODEMT000224854	Known	NIC	None	0.25	None	None	None	None
m54284U_191213_120042/46074361/ccs	PacBio_Hippocampus_Rep2	mm10_ERCC_SIRV	chr5	33018876	33027965	+	2	1703	13616	35600	ENSMUSG00000018965.11	ENSMUST00000019109.7	Ywhah	Ywhah-201	Known	Known	None	0.10000000149011612	None	None	None	None
m54284U_191107_221739/173671462/ccs	PacBio_Cortex_Rep1	mm10_ERCC_SIRV	chr6	51523965	51589753	+	7	1490	17119	45121	ENSMUSG00000038301.15	ENSMUST00000049152.14	Snx10	Snx10-201	Known	Known	None	0.699999988079071	None	None	None	None
m54284U_191109_043049/155519382/ccs	PacBio_Cortex_Rep2	mm10_ERCC_SIRV	chrX	74368523	74365721	-	4	2289	52361	136656	ENSMUSG00000015290.15	ENSMUST00000155676.7	Ubl4a	Ubl4a-206	Known	Known	None	0.30000001192092896	None	None	None	None
m54284U_191107_221739/88146426/ccs	PacBio_Cortex_Rep1	mm10_ERCC_SIRV	chr13	55362611	55345396	-	8	2580	38841	100938	ENSMUSG00000021484.8	ENSMUST00000021940.7	Lman2	Lman2-201	Known	Known	None	0.10000000149011612	None	None	None	None
m54284U_191212_053548/73138474/ccs	PacBio_Hippocampus_Rep1	mm10_ERCC_SIRV	chr9	40801273	40805196	+	9	2101	27474	71626	ENSMUSG00000015656.17	ENSMUST00000015800.15	Hspa8	Hspa8-201	Known	Known	None	0.25	None	None	None	None
m54284U_191109_043049/39258379/ccs	PacBio_Cortex_Rep2	mm10_ERCC_SIRV	chr19	10101519	10062796	-	12	2892	50221	131652	ENSMUSG00000024665.8	ENSMUST00000025567.8	Fads2	Fads2-201	Known	Known	None	0.8500000238418579	None	None	None	None
m54284U_191107_221739/146539872/ccs	PacBio_Cortex_Rep1	mm10_ERCC_SIRV	chr3	80913564	80843601	-	11	3003	8335	223651	ENSMUSG00000028020.16	ENCODEMT000223651	Glrb	ENCODEMT000223651	Known	NNC	None	0.15000000596046448	None	None	None	None
m54284U_191107_221739/177015382/ccs	PacBio_Cortex_Rep1	mm10_ERCC_SIRV	chr6	51523965	51590669	+	7	2406	17119	45121	ENSMUSG00000038301.15	ENSMUST00000049152.14	Snx10	Snx10-201	Known	Known	None	0.44999998807907104	None	None	None	None
m54284U_191109_043049/11994720/ccs	PacBio_Cortex_Rep2	mm10_ERCC_SIRV	chr15	73423112	73205329	-	34	4183	43475	224776	ENSMUSG00000022607.17	ENCODEMT000224776	Ptk2	ENCODEMT000224776	Known	NIC	None	0.25	None	None	None	None
m54284U_191109_043049/158598991/ccs	PacBio_Cortex_Rep2	mm10_ERCC_SIRV	chrX	74368526	74365721	-	4	2292	52361	136656	ENSMUSG00000015290.15	ENSMUST00000155676.7	Ubl4a	Ubl4a-206	Known	Known	None	0.30000001192092896	None	None	None	None
m54284U_191213_120042/172886074/ccs	PacBio_Hippocampus_Rep2	mm10_ERCC_SIRV	chr17	25941929	25926430	-	11	3045	46750	121308	ENSMUSG00000025728.16	ENSMUST00000026823.15	Pigq	Pigq-201	Known	Known	None	0.15000000596046448	None	None	None	None
m54284U_191213_120042/160628905/ccs	PacBio_Hippocampus_Rep2	mm10_ERCC_SIRV	chr7	19699052	19696273	-	4	1108	20196	52686	ENSMUSG00000002985.16	ENSMUST00000174064.8	Apoe	Apoe-206	Known	Known	None	0.20000000298023224	None	None	None	None
m54284U_191213_120042/46137670/ccs	PacBio_Hippocampus_Rep2	mm10_ERCC_SIRV	chr5	33018876	33027965	+	2	1703	13616	35600	ENSMUSG00000018965.11	ENSMUST00000019109.7	Ywhah	Ywhah-201	Known	Known	None	0.10000000149011612	None	None	None	None
m54284U_191212_053548/73138823/ccs	PacBio_Hippocampus_Rep1	mm10_ERCC_SIRV	chr9	40801273	40805197	+	9	2102	27474	71626	ENSMUSG00000015656.17	ENSMUST00000015800.15	Hspa8	Hspa8-201	Known	Known	None	0.20000000298023224	None	None	None	None
m54284U_191107_221739/122227142/ccs	PacBio_Cortex_Rep1	mm10_ERCC_SIRV	chr11	43433797	43445377	+	15	1537	32691	224677	ENSMUSG00000020409.10	ENCODEMT000224677	Slu7	ENCODEMT000224677	Known	ISM	Prefix	0.6499999761581421	None	None	None	None
m54284U_191107_221739/88869128/ccs	PacBio_Cortex_Rep1	mm10_ERCC_SIRV	chr13	55362812	55345396	-	8	2781	38841	100938	ENSMUSG00000021484.8	ENSMUST00000021940.7	Lman2	Lman2-201	Known	Known	None	0.10000000149011612	None	None	None	None
m54284U_191109_043049/39651795/ccs	PacBio_Cortex_Rep2	mm10_ERCC_SIRV	chr19	10101519	10062796	-	12	2892	50221	131652	ENSMUSG00000024665.8	ENSMUST00000025567.8	Fads2	Fads2-201	Known	Known	None	0.8500000238418579	None	None	None	None
m54284U_191109_043049/1116092/ccs	PacBio_Cortex_Rep2	mm10_ERCC_SIRV	chr6	51523965	51590671	+	7	2408	17119	45121	ENSMUSG00000038301.15	ENSMUST00000049152.14	Snx10	Snx10-201	Known	Known	None	0.4000000059604645	None	None	None	None
m54284U_191107_221739/146932289/ccs	PacBio_Cortex_Rep1	mm10_ERCC_SIRV	chr3	80913611	80843601	-	10	2978	8335	21719	ENSMUSG00000028020.16	ENSMUST00000029654.14	Glrb	Glrb-201	Known	Known	None	0.15000000596046448	None	None	None	None
m54284U_191109_043049/26542177/ccs	PacBio_Cortex_Rep2	mm10_ERCC_SIRV	chr15	73325810	73205324	-	30	3538	43475	224953	ENSMUSG00000022607.17	ENCODEMT000224953	Ptk2	ENCODEMT000224953	Known	ISM	Suffix	0.25	None	None	None	None
m54284U_191212_053548/153748020/ccs	PacBio_Hippocampus_Rep1	mm10_ERCC_SIRV	chr1	65186694	65218797	+	8	3924	1065	224954	ENSMUSG00000025949.16	ENCODEMT000224954	Pikfyve	ENCODEMT000224954	Known	ISM	Prefix	0.8999999761581421	None	None	None	None
m54284U_191109_043049/159582822/ccs	PacBio_Cortex_Rep2	mm10_ERCC_SIRV	chrX	74368527	74365721	-	4	2293	52361	136656	ENSMUSG00000015290.15	ENSMUST00000155676.7	Ubl4a	Ubl4a-206	Known	Known	None	0.30000001192092896	None	None	None	None
m54284U_191213_120042/173672880/ccs	PacBio_Hippocampus_Rep2	mm10_ERCC_SIRV	chr17	25927670	25926429	-	1	1247	46750	224471	ENSMUSG00000025728.16	ENCODEMT000224471	Pigq	ENCODEMT000224471	Known	Genomic	None	0.15000000596046448	None	None	None	None
m54284U_191212_053548/73140503/ccs	PacBio_Hippocampus_Rep1	mm10_ERCC_SIRV	chr9	40801273	40805194	+	9	2099	27474	71626	ENSMUSG00000015656.17	ENSMUST00000015800.15	Hspa8	Hspa8-201	Known	Known	None	0.25	None	None	None	None
m54284U_191109_043049/39911973/ccs	PacBio_Cortex_Rep2	mm10_ERCC_SIRV	chr19	10101519	10062796	-	12	2892	50221	131652	ENSMUSG00000024665.8	ENSMUST00000025567.8	Fads2	Fads2-201	Known	Known	None	0.8500000238418579	None	None	None	None
m54284U_191107_221739/90770014/ccs	PacBio_Cortex_Rep1	mm10_ERCC_SIRV	chr13	55362616	55345396	-	8	2585	38841	100938	ENSMUSG00000021484.8	ENSMUST00000021940.7	Lman2	Lman2-201	Known	Known	None	0.10000000149011612	None	None	None	None
m54284U_191109_043049/5702193/ccs	PacBio_Cortex_Rep2	mm10_ERCC_SIRV	chr6	51523965	51590673	+	7	2410	17119	45121	ENSMUSG00000038301.15	ENSMUST00000049152.14	Snx10	Snx10-201	Known	Known	None	0.30000001192092896	None	None	None	None
m54284U_191107_221739/148701204/ccs	PacBio_Cortex_Rep1	mm10_ERCC_SIRV	chr3	80913626	80843602	-	8	2818	8335	223856	ENSMUSG00000028020.16	ENCODEMT000223856	Glrb	ENCODEMT000223856	Known	NIC	None	0.15000000596046448	None	None	None	None
m54284U_191213_120042/160629894/ccs	PacBio_Hippocampus_Rep2	mm10_ERCC_SIRV	chr7	19699052	19696273	-	4	1108	20196	52686	ENSMUSG00000002985.16	ENSMUST00000174064.8	Apoe	Apoe-206	Known	Known	None	0.20000000298023224	None	None	None	None
m54284U_191107_221739/147589916/ccs	PacBio_Cortex_Rep1	mm10_ERCC_SIRV	chr11	43433797	43445377	+	15	1537	32691	224677	ENSMUSG00000020409.10	ENCODEMT000224677	Slu7	ENCODEMT000224677	Known	ISM	Prefix	0.6499999761581421	None	None	None	None
m54284U_191109_043049/160171890/ccs	PacBio_Cortex_Rep2	mm10_ERCC_SIRV	chrX	74368550	74365721	-	4	2316	52361	136656	ENSMUSG00000015290.15	ENSMUST00000155676.7	Ubl4a	Ubl4a-206	Known	Known	None	0.30000001192092896	None	None	None	None
m54284U_191213_120042/46204754/ccs	PacBio_Hippocampus_Rep2	mm10_ERCC_SIRV	chr5	33018876	33027963	+	2	1701	13616	35600	ENSMUSG00000018965.11	ENSMUST00000019109.7	Ywhah	Ywhah-201	Known	Known	None	0.10000000149011612	None	None	None	None
m54284U_191212_053548/73140657/ccs	PacBio_Hippocampus_Rep1	mm10_ERCC_SIRV	chr9	40801273	40805199	+	9	2104	27474	71626	ENSMUSG00000015656.17	ENSMUST00000015800.15	Hspa8	Hspa8-201	Known	Known	None	0.25	None	None	None	None
m54284U_191107_221739/100271511/ccs	PacBio_Cortex_Rep1	mm10_ERCC_SIRV	chr13	55362815	55345396	-	8	2784	38841	100938	ENSMUSG00000021484.8	ENSMUST00000021940.7	Lman2	Lman2-201	Known	Known	None	0.10000000149011612	None	None	None	None
m54284U_191109_043049/39912378/ccs	PacBio_Cortex_Rep2	mm10_ERCC_SIRV	chr19	10101482	10062796	-	12	2855	50221	131652	ENSMUSG00000024665.8	ENSMUST00000025567.8	Fads2	Fads2-201	Known	Known	None	0.8500000238418579	None	None	None	None
m54284U_191109_043049/37751539/ccs	PacBio_Cortex_Rep2	mm10_ERCC_SIRV	chr15	73423130	73205329	-	34	4201	43475	224776	ENSMUSG00000022607.17	ENCODEMT000224776	Ptk2	ENCODEMT000224776	Known	NIC	None	0.25	None	None	None	None
m54284U_191109_043049/10683062/ccs	PacBio_Cortex_Rep2	mm10_ERCC_SIRV	chr6	51523965	51590670	+	7	2407	17119	45121	ENSMUSG00000038301.15	ENSMUST00000049152.14	Snx10	Snx10-201	Known	Known	None	0.44999998807907104	None	None	None	None
m54284U_191107_221739/150800652/ccs	PacBio_Cortex_Rep1	mm10_ERCC_SIRV	chr3	80913592	80843601	-	10	2959	8335	21719	ENSMUSG00000028020.16	ENSMUST00000029654.14	Glrb	Glrb-201	Known	Known	None	0.15000000596046448	None	None	None	None
m54284U_191213_120042/176488564/ccs	PacBio_Hippocampus_Rep2	mm10_ERCC_SIRV	chr17	25941945	25926430	-	11	3061	46750	121308	ENSMUSG00000025728.16	ENSMUST00000026823.15	Pigq	Pigq-201	Known	Known	None	0.15000000596046448	None	None	None	None
m54284U_191109_043049/160761351/ccs	PacBio_Cortex_Rep2	mm10_ERCC_SIRV	chrX	74368547	74365721	-	4	2313	52361	136656	ENSMUSG00000015290.15	ENSMUST00000155676.7	Ubl4a	Ubl4a-206	Known	Known	None	0.30000001192092896	None	None	None	None
m54284U_191109_043049/110429102/ccs	PacBio_Cortex_Rep2	mm10_ERCC_SIRV	chr1	65186695	65238497	+	16	2070	1065	224955	ENSMUSG00000025949.16	ENCODEMT000224955	Pikfyve	ENCODEMT000224955	Known	NIC	None	0.5	None	None	None	None
m54284U_191212_053548/73204138/ccs	PacBio_Hippocampus_Rep1	mm10_ERCC_SIRV	chr9	40801273	40805196	+	9	2101	27474	71626	ENSMUSG00000015656.17	ENSMUST00000015800.15	Hspa8	Hspa8-201	Known	Known	None	0.25	None	None	None	None
m54284U_191109_043049/44173547/ccs	PacBio_Cortex_Rep2	mm10_ERCC_SIRV	chr15	73274650	73205320	-	17	2653	43475	224876	ENSMUSG00000022607.17	ENCODEMT000224876	Ptk2	ENCODEMT000224876	Known	ISM	Suffix	0.25	None	None	None	None
m54284U_191109_043049/39914149/ccs	PacBio_Cortex_Rep2	mm10_ERCC_SIRV	chr19	10101519	10062796	-	12	2883	50221	131652	ENSMUSG00000024665.8	ENSMUST00000025567.8	Fads2	Fads2-201	Known	Known	None	0.8500000238418579	None	None	None	None
m54284U_191107_221739/100599732/ccs	PacBio_Cortex_Rep1	mm10_ERCC_SIRV	chr13	55362612	55345396	-	8	2581	38841	100938	ENSMUSG00000021484.8	ENSMUST00000021940.7	Lman2	Lman2-201	Known	Known	None	0.10000000149011612	None	None	None	None
m54284U_191109_043049/22808419/ccs	PacBio_Cortex_Rep2	mm10_ERCC_SIRV	chr6	51523965	51590670	+	7	2407	17119	45121	ENSMUSG00000038301.15	ENSMUST00000049152.14	Snx10	Snx10-201	Known	Known	None	0.44999998807907104	None	None	None	None
m54284U_191107_221739/152896811/ccs	PacBio_Cortex_Rep1	mm10_ERCC_SIRV	chr11	43433780	43445375	+	15	2157	32691	224956	ENSMUSG00000020409.10	ENCODEMT000224956	Slu7	ENCODEMT000224956	Known	NIC	None	0.6499999761581421	None	None	None	None
m54284U_191213_120042/46466598/ccs	PacBio_Hippocampus_Rep2	mm10_ERCC_SIRV	chr5	33018876	33027940	+	2	1678	13616	35600	ENSMUSG00000018965.11	ENSMUST00000019109.7	Ywhah	Ywhah-201	Known	Known	None	0.3499999940395355	None	None	None	None
m54284U_191107_221739/153616440/ccs	PacBio_Cortex_Rep1	mm10_ERCC_SIRV	chr3	80913629	80843601	-	10	2996	8335	21719	ENSMUSG00000028020.16	ENSMUST00000029654.14	Glrb	Glrb-201	Known	Known	None	0.15000000596046448	None	None	None	None
m54284U_191213_120042/160630644/ccs	PacBio_Hippocampus_Rep2	mm10_ERCC_SIRV	chr7	19699051	19696273	-	4	1107	20196	52686	ENSMUSG00000002985.16	ENSMUST00000174064.8	Apoe	Apoe-206	Known	Known	None	0.20000000298023224	None	None	None	None
m54284U_191109_043049/161677813/ccs	PacBio_Cortex_Rep2	mm10_ERCC_SIRV	chrX	74368486	74365721	-	4	2252	52361	136656	ENSMUSG00000015290.15	ENSMUST00000155676.7	Ubl4a	Ubl4a-206	Known	Known	None	0.30000001192092896	None	None	None	None
m54284U_191212_053548/34212266/ccs	PacBio_Hippocampus_Rep1	mm10_ERCC_SIRV	chr15	73242527	73205328	-	10	1817	43475	224779	ENSMUSG00000022607.17	ENCODEMT000224779	Ptk2	ENCODEMT000224779	Known	ISM	Suffix	0.25	None	None	None	None
m54284U_191109_043049/40240698/ccs	PacBio_Cortex_Rep2	mm10_ERCC_SIRV	chr19	10101523	10062796	-	12	2896	50221	131652	ENSMUSG00000024665.8	ENSMUST00000025567.8	Fads2	Fads2-201	Known	Known	None	0.8500000238418579	None	None	None	None
m54284U_191212_053548/73204399/ccs	PacBio_Hippocampus_Rep1	mm10_ERCC_SIRV	chr9	40801273	40805199	+	9	2104	27474	71626	ENSMUSG00000015656.17	ENSMUST00000015800.15	Hspa8	Hspa8-201	Known	Known	None	0.25	None	None	None	None
m54284U_191109_043049/32835751/ccs	PacBio_Cortex_Rep2	mm10_ERCC_SIRV	chr6	51523965	51590670	+	7	2407	17119	45121	ENSMUSG00000038301.15	ENSMUST00000049152.14	Snx10	Snx10-201	Known	Known	None	0.44999998807907104	None	None	None	None
m54284U_191107_221739/101778962/ccs	PacBio_Cortex_Rep1	mm10_ERCC_SIRV	chr13	55362811	55345396	-	8	2780	38841	100938	ENSMUSG00000021484.8	ENSMUST00000021940.7	Lman2	Lman2-201	Known	Known	None	0.10000000149011612	None	None	None	None
m54284U_191213_120042/176881670/ccs	PacBio_Hippocampus_Rep2	mm10_ERCC_SIRV	chr17	25941976	25926430	-	11	3092	46750	121308	ENSMUSG00000025728.16	ENSMUST00000026823.15	Pigq	Pigq-201	Known	Known	None	0.15000000596046448	None	None	None	None
m54284U_191107_221739/154206474/ccs	PacBio_Cortex_Rep1	mm10_ERCC_SIRV	chr3	80913611	80843601	-	10	2978	8335	21719	ENSMUSG00000028020.16	ENSMUST00000029654.14	Glrb	Glrb-201	Known	Known	None	0.15000000596046448	None	None	None	None
m54284U_191212_053548/67437223/ccs	PacBio_Hippocampus_Rep1	mm10_ERCC_SIRV	chr15	73296711	73205321	-	21	2882	43475	224803	ENSMUSG00000022607.17	ENCODEMT000224803	Ptk2	ENCODEMT000224803	Known	ISM	Suffix	0.25	None	None	None	None
m54284U_191109_043049/40306333/ccs	PacBio_Cortex_Rep2	mm10_ERCC_SIRV	chr19	10101520	10062796	-	12	2893	50221	131652	ENSMUSG00000024665.8	ENSMUST00000025567.8	Fads2	Fads2-201	Known	Known	None	0.8500000238418579	None	None	None	None
m54284U_191109_043049/163251903/ccs	PacBio_Cortex_Rep2	mm10_ERCC_SIRV	chrX	74368540	74365721	-	4	2300	52361	136656	ENSMUSG00000015290.15	ENSMUST00000155676.7	Ubl4a	Ubl4a-206	Known	Known	None	0.30000001192092896	None	None	None	None
m54284U_191109_043049/35061912/ccs	PacBio_Cortex_Rep2	mm10_ERCC_SIRV	chr6	51523965	51590670	+	7	2407	17119	45121	ENSMUSG00000038301.15	ENSMUST00000049152.14	Snx10	Snx10-201	Known	Known	None	0.44999998807907104	None	None	None	None
m54284U_191213_120042/177670797/ccs	PacBio_Hippocampus_Rep2	mm10_ERCC_SIRV	chr17	25941932	25926430	-	11	2878	46750	224957	ENSMUSG00000025728.16	ENCODEMT000224957	Pigq	ENCODEMT000224957	Known	NNC	None	0.15000000596046448	None	None	None	None
m54284U_191212_053548/86704836/ccs	PacBio_Hippocampus_Rep1	mm10_ERCC_SIRV	chr1	65186704	65231036	+	14	2054	1065	224958	ENSMUSG00000025949.16	ENCODEMT000224958	Pikfyve	ENCODEMT000224958	Known	ISM	Prefix	0.3499999940395355	None	None	None	None
m54284U_191212_053548/73204612/ccs	PacBio_Hippocampus_Rep1	mm10_ERCC_SIRV	chr9	40801273	40805194	+	9	2099	27474	71626	ENSMUSG00000015656.17	ENSMUST00000015800.15	Hspa8	Hspa8-201	Known	Known	None	0.25	None	None	None	None
m54284U_191213_120042/122749872/ccs	PacBio_Hippocampus_Rep2	mm10_ERCC_SIRV	chr15	73423083	73205329	-	34	4154	43475	224776	ENSMUSG00000022607.17	ENCODEMT000224776	Ptk2	ENCODEMT000224776	Known	NIC	None	0.25	None	None	None	None
m54284U_191213_120042/46467281/ccs	PacBio_Hippocampus_Rep2	mm10_ERCC_SIRV	chr5	33018876	33027964	+	2	1702	13616	35600	ENSMUSG00000018965.11	ENSMUST00000019109.7	Ywhah	Ywhah-201	Known	Known	None	0.10000000149011612	None	None	None	None
m54284U_191213_120042/160762089/ccs	PacBio_Hippocampus_Rep2	mm10_ERCC_SIRV	chr7	19699052	19696273	-	4	1108	20196	52686	ENSMUSG00000002985.16	ENSMUST00000174064.8	Apoe	Apoe-206	Known	Known	None	0.20000000298023224	None	None	None	None
m54284U_191107_221739/104530773/ccs	PacBio_Cortex_Rep1	mm10_ERCC_SIRV	chr13	55362618	55345396	-	8	2587	38841	100938	ENSMUSG00000021484.8	ENSMUST00000021940.7	Lman2	Lman2-201	Known	Known	None	0.10000000149011612	None	None	None	None
m54284U_191109_043049/40502907/ccs	PacBio_Cortex_Rep2	mm10_ERCC_SIRV	chr19	10101519	10062796	-	12	2892	50221	131652	ENSMUSG00000024665.8	ENSMUST00000025567.8	Fads2	Fads2-201	Known	Known	None	0.8500000238418579	None	None	None	None
m54284U_191109_043049/48761547/ccs	PacBio_Cortex_Rep2	mm10_ERCC_SIRV	chr6	51523965	51589751	+	7	1488	17119	45121	ENSMUSG00000038301.15	ENSMUST00000049152.14	Snx10	Snx10-201	Known	Known	None	0.6000000238418579	None	None	None	None
m54284U_191109_043049/164757514/ccs	PacBio_Cortex_Rep2	mm10_ERCC_SIRV	chrX	74368509	74365721	-	4	2275	52361	136656	ENSMUSG00000015290.15	ENSMUST00000155676.7	Ubl4a	Ubl4a-206	Known	Known	None	0.30000001192092896	None	None	None	None
m54284U_191107_221739/154600862/ccs	PacBio_Cortex_Rep1	mm10_ERCC_SIRV	chr3	80913587	80843601	-	11	3026	8335	223651	ENSMUSG00000028020.16	ENCODEMT000223651	Glrb	ENCODEMT000223651	Known	NNC	None	0.15000000596046448	None	None	None	None
m54284U_191109_043049/57607011/ccs	PacBio_Cortex_Rep2	mm10_ERCC_SIRV	chr15	73423059	73205330	-	34	4129	43475	224776	ENSMUSG00000022607.17	ENCODEMT000224776	Ptk2	ENCODEMT000224776	Known	NIC	None	0.25	None	None	None	None
m54284U_191109_043049/2163415/ccs	PacBio_Cortex_Rep2	mm10_ERCC_SIRV	chr11	43433780	43447296	+	16	2919	32691	85742	ENSMUSG00000020409.10	ENSMUST00000020681.9	Slu7	Slu7-201	Known	Known	None	0.25	None	None	None	None
m54284U_191212_053548/73204652/ccs	PacBio_Hippocampus_Rep1	mm10_ERCC_SIRV	chr9	40801273	40805197	+	9	2102	27474	71626	ENSMUSG00000015656.17	ENSMUST00000015800.15	Hspa8	Hspa8-201	Known	Known	None	0.20000000298023224	None	None	None	None
m54284U_191212_053548/17892274/ccs	PacBio_Hippocampus_Rep1	mm10_ERCC_SIRV	chr15	73423099	73205325	-	35	4219	43475	224959	ENSMUSG00000022607.17	ENCODEMT000224959	Ptk2	ENCODEMT000224959	Known	NNC	None	0.25	None	None	None	None
m54284U_191107_221739/106431080/ccs	PacBio_Cortex_Rep1	mm10_ERCC_SIRV	chr13	55362614	55345396	-	8	2583	38841	100938	ENSMUSG00000021484.8	ENSMUST00000021940.7	Lman2	Lman2-201	Known	Known	None	0.10000000149011612	None	None	None	None
m54284U_191109_043049/40568764/ccs	PacBio_Cortex_Rep2	mm10_ERCC_SIRV	chr19	10101503	10062796	-	12	2876	50221	131652	ENSMUSG00000024665.8	ENSMUST00000025567.8	Fads2	Fads2-201	Known	Known	None	0.8500000238418579	None	None	None	None
m54284U_191109_043049/50529842/ccs	PacBio_Cortex_Rep2	mm10_ERCC_SIRV	chr6	51523947	51590742	+	7	2512	17119	223879	ENSMUSG00000038301.15	ENCODEMT000223879	Snx10	ENCODEMT000223879	Known	NNC	None	0.30000001192092896	None	None	None	None
m54284U_191213_120042/47120884/ccs	PacBio_Hippocampus_Rep2	mm10_ERCC_SIRV	chr5	33018876	33027963	+	2	1701	13616	35600	ENSMUSG00000018965.11	ENSMUST00000019109.7	Ywhah	Ywhah-201	Known	Known	None	0.10000000149011612	None	None	None	None
m54284U_191213_120042/160827294/ccs	PacBio_Hippocampus_Rep2	mm10_ERCC_SIRV	chr7	19699051	19696273	-	4	1107	20196	52686	ENSMUSG00000002985.16	ENSMUST00000174064.8	Apoe	Apoe-206	Known	Known	None	0.20000000298023224	None	None	None	None
m54284U_191212_053548/73205370/ccs	PacBio_Hippocampus_Rep1	mm10_ERCC_SIRV	chr9	40801273	40805194	+	9	2099	27474	71626	ENSMUSG00000015656.17	ENSMUST00000015800.15	Hspa8	Hspa8-201	Known	Known	None	0.25	None	None	None	None
m54284U_191109_043049/179176441/ccs	PacBio_Cortex_Rep2	mm10_ERCC_SIRV	chr1	65186714	65263944	+	31	5861	1065	224960	ENSMUSG00000025949.16	ENCODEMT000224960	Pikfyve	ENCODEMT000224960	Known	NNC	None	0.8999999761581421	None	None	None	None
m54284U_191107_221739/154993730/ccs	PacBio_Cortex_Rep1	mm10_ERCC_SIRV	chr3	80913679	80843602	-	11	3197	8335	223839	ENSMUSG00000028020.16	ENCODEMT000223839	Glrb	ENCODEMT000223839	Known	NIC	None	0.15000000596046448	None	None	None	None
m54284U_191107_221739/3146429/ccs	PacBio_Cortex_Rep1	mm10_ERCC_SIRV	chr17	25941944	25926431	-	11	3059	46750	121308	ENSMUSG00000025728.16	ENSMUST00000026823.15	Pigq	Pigq-201	Known	Known	None	0.15000000596046448	None	None	None	None
m54284U_191109_043049/164757938/ccs	PacBio_Cortex_Rep2	mm10_ERCC_SIRV	chrX	74368537	74365721	-	4	2303	52361	136656	ENSMUSG00000015290.15	ENSMUST00000155676.7	Ubl4a	Ubl4a-206	Known	Known	None	0.30000001192092896	None	None	None	None
m54284U_191109_043049/18285385/ccs	PacBio_Cortex_Rep2	mm10_ERCC_SIRV	chr11	43433808	43447030	+	17	2732	32691	224675	ENSMUSG00000020409.10	ENCODEMT000224675	Slu7	ENCODEMT000224675	Known	NIC	None	0.25	None	None	None	None
m54284U_191212_053548/89393465/ccs	PacBio_Hippocampus_Rep1	mm10_ERCC_SIRV	chr15	73423089	73205325	-	34	4384	43475	224961	ENSMUSG00000022607.17	ENCODEMT000224961	Ptk2	ENCODEMT000224961	Known	NIC	None	0.25	None	None	None	None
m54284U_191109_043049/40632982/ccs	PacBio_Cortex_Rep2	mm10_ERCC_SIRV	chr19	10101519	10062796	-	12	2892	50221	131652	ENSMUSG00000024665.8	ENSMUST00000025567.8	Fads2	Fads2-201	Known	Known	None	0.8500000238418579	None	None	None	None
m54284U_191109_043049/53871982/ccs	PacBio_Cortex_Rep2	mm10_ERCC_SIRV	chr6	51523965	51590675	+	7	2412	17119	45121	ENSMUSG00000038301.15	ENSMUST00000049152.14	Snx10	Snx10-201	Known	Known	None	0.25	None	None	None	None
m54284U_191212_053548/73205385/ccs	PacBio_Hippocampus_Rep1	mm10_ERCC_SIRV	chr9	40801273	40805199	+	9	2104	27474	71626	ENSMUSG00000015656.17	ENSMUST00000015800.15	Hspa8	Hspa8-201	Known	Known	None	0.25	None	None	None	None
m54284U_191107_221739/109183182/ccs	PacBio_Cortex_Rep1	mm10_ERCC_SIRV	chr13	55351415	55345396	-	4	1942	38841	224591	ENSMUSG00000021484.8	ENCODEMT000224591	Lman2	ENCODEMT000224591	Known	ISM	Suffix	0.10000000149011612	None	None	None	None
m54284U_191107_221739/155518745/ccs	PacBio_Cortex_Rep1	mm10_ERCC_SIRV	chr3	80913540	80843601	-	10	2907	8335	21719	ENSMUSG00000028020.16	ENSMUST00000029654.14	Glrb	Glrb-201	Known	Known	None	0.15000000596046448	None	None	None	None
m54284U_191109_043049/172033904/ccs	PacBio_Cortex_Rep2	mm10_ERCC_SIRV	chrX	74368538	74365721	-	4	2304	52361	136656	ENSMUSG00000015290.15	ENSMUST00000155676.7	Ubl4a	Ubl4a-206	Known	Known	None	0.30000001192092896	None	None	None	None
m54284U_191213_120042/47975205/ccs	PacBio_Hippocampus_Rep2	mm10_ERCC_SIRV	chr5	33018876	33027965	+	2	1703	13616	35600	ENSMUSG00000018965.11	ENSMUST00000019109.7	Ywhah	Ywhah-201	Known	Known	None	0.10000000149011612	None	None	None	None
m54284U_191212_053548/73206148/ccs	PacBio_Hippocampus_Rep1	mm10_ERCC_SIRV	chr9	40801273	40805198	+	9	2103	27474	71626	ENSMUSG00000015656.17	ENSMUST00000015800.15	Hspa8	Hspa8-201	Known	Known	None	0.25	None	None	None	None
m54284U_191109_043049/41551518/ccs	PacBio_Cortex_Rep2	mm10_ERCC_SIRV	chr19	10101521	10062796	-	12	2883	50221	131652	ENSMUSG00000024665.8	ENSMUST00000025567.8	Fads2	Fads2-201	Known	Known	None	0.8500000238418579	None	None	None	None
m54284U_191107_221739/145884727/ccs	PacBio_Cortex_Rep1	mm10_ERCC_SIRV	chr15	73423152	73205326	-	32	4154	43475	111592	ENSMUSG00000022607.17	ENSMUST00000110036.10	Ptk2	Ptk2-201	Known	Known	None	0.25	None	None	None	None
m54284U_191107_221739/9898350/ccs	PacBio_Cortex_Rep1	mm10_ERCC_SIRV	chr17	25941930	25926431	-	11	3045	46750	121308	ENSMUSG00000025728.16	ENSMUST00000026823.15	Pigq	Pigq-201	Known	Known	None	0.15000000596046448	None	None	None	None
m54284U_191107_221739/114164952/ccs	PacBio_Cortex_Rep1	mm10_ERCC_SIRV	chr13	55362815	55345396	-	8	2784	38841	100938	ENSMUSG00000021484.8	ENSMUST00000021940.7	Lman2	Lman2-201	Known	Known	None	0.10000000149011612	None	None	None	None
m54284U_191213_120042/160827457/ccs	PacBio_Hippocampus_Rep2	mm10_ERCC_SIRV	chr7	19699051	19696273	-	4	1107	20196	52686	ENSMUSG00000002985.16	ENSMUST00000174064.8	Apoe	Apoe-206	Known	Known	None	0.20000000298023224	None	None	None	None
m54284U_191109_043049/24578073/ccs	PacBio_Cortex_Rep2	mm10_ERCC_SIRV	chr11	43433808	43446679	+	17	2381	32691	224675	ENSMUSG00000020409.10	ENCODEMT000224675	Slu7	ENCODEMT000224675	Known	NIC	None	0.550000011920929	None	None	None	None
m54284U_191107_221739/155583102/ccs	PacBio_Cortex_Rep1	mm10_ERCC_SIRV	chr3	80913600	80843601	-	10	2967	8335	21719	ENSMUSG00000028020.16	ENSMUST00000029654.14	Glrb	Glrb-201	Known	Known	None	0.15000000596046448	None	None	None	None
m54284U_191109_043049/62065491/ccs	PacBio_Cortex_Rep2	mm10_ERCC_SIRV	chr6	51523965	51590670	+	7	2407	17119	45121	ENSMUSG00000038301.15	ENSMUST00000049152.14	Snx10	Snx10-201	Known	Known	None	0.44999998807907104	None	None	None	None
m54284U_191109_043049/173081724/ccs	PacBio_Cortex_Rep2	mm10_ERCC_SIRV	chrX	74368482	74365721	-	4	2248	52361	136656	ENSMUSG00000015290.15	ENSMUST00000155676.7	Ubl4a	Ubl4a-206	Known	Known	None	0.30000001192092896	None	None	None	None
m54284U_191109_043049/19727790/ccs	PacBio_Cortex_Rep2	mm10_ERCC_SIRV	chr15	73423106	73205326	-	32	4323	43475	224962	ENSMUSG00000022607.17	ENCODEMT000224962	Ptk2	ENCODEMT000224962	Known	NIC	None	0.25	None	None	None	None
m54284U_191212_053548/118030670/ccs	PacBio_Hippocampus_Rep1	mm10_ERCC_SIRV	chr1	65186715	65238458	+	18	2270	1065	224963	ENSMUSG00000025949.16	ENCODEMT000224963	Pikfyve	ENCODEMT000224963	Known	ISM	Prefix	0.30000001192092896	None	None	None	None
m54284U_191109_043049/42010605/ccs	PacBio_Cortex_Rep2	mm10_ERCC_SIRV	chr19	10101520	10062796	-	12	2893	50221	131652	ENSMUSG00000024665.8	ENSMUST00000025567.8	Fads2	Fads2-201	Known	Known	None	0.8500000238418579	None	None	None	None
m54284U_191212_053548/73206159/ccs	PacBio_Hippocampus_Rep1	mm10_ERCC_SIRV	chr9	40801273	40805199	+	9	2104	27474	71626	ENSMUSG00000015656.17	ENSMUST00000015800.15	Hspa8	Hspa8-201	Known	Known	None	0.25	None	None	None	None
m54284U_191109_043049/63177645/ccs	PacBio_Cortex_Rep2	mm10_ERCC_SIRV	chr6	51523965	51590670	+	7	2407	17119	45121	ENSMUSG00000038301.15	ENSMUST00000049152.14	Snx10	Snx10-201	Known	Known	None	0.44999998807907104	None	None	None	None
m54284U_191107_221739/157876270/ccs	PacBio_Cortex_Rep1	mm10_ERCC_SIRV	chr3	80913611	80843601	-	10	2978	8335	21719	ENSMUSG00000028020.16	ENSMUST00000029654.14	Glrb	Glrb-201	Known	Known	None	0.15000000596046448	None	None	None	None
m54284U_191107_221739/114622995/ccs	PacBio_Cortex_Rep1	mm10_ERCC_SIRV	chr13	55362787	55345396	-	8	2756	38841	100938	ENSMUSG00000021484.8	ENSMUST00000021940.7	Lman2	Lman2-201	Known	Known	None	0.10000000149011612	None	None	None	None
m54284U_191213_120042/48956616/ccs	PacBio_Hippocampus_Rep2	mm10_ERCC_SIRV	chr5	33018876	33027960	+	2	1698	13616	35600	ENSMUSG00000018965.11	ENSMUST00000019109.7	Ywhah	Ywhah-201	Known	Known	None	0.15000000596046448	None	None	None	None
m54284U_191109_043049/175703806/ccs	PacBio_Cortex_Rep2	mm10_ERCC_SIRV	chrX	74368509	74365721	-	4	2275	52361	136656	ENSMUSG00000015290.15	ENSMUST00000155676.7	Ubl4a	Ubl4a-206	Known	Known	None	0.30000001192092896	None	None	None	None
m54284U_191107_221739/18023736/ccs	PacBio_Cortex_Rep1	mm10_ERCC_SIRV	chr17	25941976	25926431	-	11	3091	46750	121308	ENSMUSG00000025728.16	ENSMUST00000026823.15	Pigq	Pigq-201	Known	Known	None	0.15000000596046448	None	None	None	None
m54284U_191109_043049/42205599/ccs	PacBio_Cortex_Rep2	mm10_ERCC_SIRV	chr19	10101520	10062796	-	12	2893	50221	131652	ENSMUSG00000024665.8	ENSMUST00000025567.8	Fads2	Fads2-201	Known	Known	None	0.8500000238418579	None	None	None	None
m54284U_191109_043049/25888057/ccs	PacBio_Cortex_Rep2	mm10_ERCC_SIRV	chr11	43433780	43447032	+	16	2655	32691	85742	ENSMUSG00000020409.10	ENSMUST00000020681.9	Slu7	Slu7-201	Known	Known	None	0.30000001192092896	None	None	None	None
m54284U_191109_043049/64489851/ccs	PacBio_Cortex_Rep2	mm10_ERCC_SIRV	chr6	51523965	51590670	+	7	2407	17119	45121	ENSMUSG00000038301.15	ENSMUST00000049152.14	Snx10	Snx10-201	Known	Known	None	0.44999998807907104	None	None	None	None
m54284U_191109_043049/22414598/ccs	PacBio_Cortex_Rep2	mm10_ERCC_SIRV	chr15	73257202	73205323	-	11	1909	43475	224827	ENSMUSG00000022607.17	ENCODEMT000224827	Ptk2	ENCODEMT000224827	Known	ISM	Suffix	0.25	None	None	None	None
m54284U_191107_221739/158073002/ccs	PacBio_Cortex_Rep1	mm10_ERCC_SIRV	chr3	80913625	80843601	-	10	2992	8335	21719	ENSMUSG00000028020.16	ENSMUST00000029654.14	Glrb	Glrb-201	Known	Known	None	0.15000000596046448	None	None	None	None
m54284U_191212_053548/73269655/ccs	PacBio_Hippocampus_Rep1	mm10_ERCC_SIRV	chr9	40801273	40805172	+	9	2077	27474	71626	ENSMUSG00000015656.17	ENSMUST00000015800.15	Hspa8	Hspa8-201	Known	Known	None	0.6000000238418579	None	None	None	None
m54284U_191109_043049/176752090/ccs	PacBio_Cortex_Rep2	mm10_ERCC_SIRV	chrX	74368547	74365721	-	4	2313	52361	136656	ENSMUSG00000015290.15	ENSMUST00000155676.7	Ubl4a	Ubl4a-206	Known	Known	None	0.30000001192092896	None	None	None	None
m54284U_191107_221739/115214814/ccs	PacBio_Cortex_Rep1	mm10_ERCC_SIRV	chr13	55348390	55345396	-	2	1718	38841	100939	ENSMUSG00000021484.8	ENSMUST00000224517.1	Lman2	Lman2-202	Known	Known	None	0.10000000149011612	None	None	None	None
m54284U_191213_120042/160956444/ccs	PacBio_Hippocampus_Rep2	mm10_ERCC_SIRV	chr7	19699052	19696273	-	4	1108	20196	52686	ENSMUSG00000002985.16	ENSMUST00000174064.8	Apoe	Apoe-206	Known	Known	None	0.20000000298023224	None	None	None	None
m54284U_191109_043049/42272834/ccs	PacBio_Cortex_Rep2	mm10_ERCC_SIRV	chr19	10071210	10062796	-	7	2113	50221	224964	ENSMUSG00000024665.8	ENCODEMT000224964	Fads2	ENCODEMT000224964	Known	NIC	None	0.8500000238418579	None	None	None	None
m54284U_191109_043049/65145060/ccs	PacBio_Cortex_Rep2	mm10_ERCC_SIRV	chr6	51523965	51590670	+	7	2407	17119	45121	ENSMUSG00000038301.15	ENSMUST00000049152.14	Snx10	Snx10-201	Known	Known	None	0.44999998807907104	None	None	None	None
m54284U_191212_053548/83429418/ccs	PacBio_Hippocampus_Rep1	mm10_ERCC_SIRV	chr15	73423181	73205331	-	34	4250	43475	224776	ENSMUSG00000022607.17	ENCODEMT000224776	Ptk2	ENCODEMT000224776	Known	NIC	None	0.25	None	None	None	None
m54284U_191213_120042/174655404/ccs	PacBio_Hippocampus_Rep2	mm10_ERCC_SIRV	chr1	65186717	65216262	+	8	1366	1065	224954	ENSMUSG00000025949.16	ENCODEMT000224954	Pikfyve	ENCODEMT000224954	Known	ISM	Prefix	0.75	None	None	None	None
m54284U_191107_221739/18614102/ccs	PacBio_Cortex_Rep1	mm10_ERCC_SIRV	chr17	25941818	25926431	-	8	2679	46750	224438	ENSMUSG00000025728.16	ENCODEMT000224438	Pigq	ENCODEMT000224438	Known	NIC	None	0.15000000596046448	None	None	None	None
m54284U_191212_053548/73270559/ccs	PacBio_Hippocampus_Rep1	mm10_ERCC_SIRV	chr9	40801273	40805196	+	9	2101	27474	71626	ENSMUSG00000015656.17	ENSMUST00000015800.15	Hspa8	Hspa8-201	Known	Known	None	0.25	None	None	None	None
m54284U_191109_043049/178326108/ccs	PacBio_Cortex_Rep2	mm10_ERCC_SIRV	chrX	74368503	74365721	-	4	2269	52361	136656	ENSMUSG00000015290.15	ENSMUST00000155676.7	Ubl4a	Ubl4a-206	Known	Known	None	0.30000001192092896	None	None	None	None
m54284U_191213_120042/49481895/ccs	PacBio_Hippocampus_Rep2	mm10_ERCC_SIRV	chr5	33018876	33027965	+	2	1703	13616	35600	ENSMUSG00000018965.11	ENSMUST00000019109.7	Ywhah	Ywhah-201	Known	Known	None	0.10000000149011612	None	None	None	None
m54284U_191109_043049/33949080/ccs	PacBio_Cortex_Rep2	mm10_ERCC_SIRV	chr11	43433780	43447981	+	16	3604	32691	85742	ENSMUSG00000020409.10	ENSMUST00000020681.9	Slu7	Slu7-201	Known	Known	None	0.25	None	None	None	None
m54284U_191107_221739/158990525/ccs	PacBio_Cortex_Rep1	mm10_ERCC_SIRV	chr3	80879809	80843856	-	8	2733	8335	223722	ENSMUSG00000028020.16	ENCODEMT000223722	Glrb	ENCODEMT000223722	Known	ISM	Suffix	0.15000000596046448	None	None	None	None
m54284U_191107_221739/116000023/ccs	PacBio_Cortex_Rep1	mm10_ERCC_SIRV	chr13	55362613	55345396	-	8	2582	38841	100938	ENSMUSG00000021484.8	ENSMUST00000021940.7	Lman2	Lman2-201	Known	Known	None	0.10000000149011612	None	None	None	None
m54284U_191109_043049/67766429/ccs	PacBio_Cortex_Rep2	mm10_ERCC_SIRV	chr6	51523965	51590670	+	7	2407	17119	45121	ENSMUSG00000038301.15	ENSMUST00000049152.14	Snx10	Snx10-201	Known	Known	None	0.44999998807907104	None	None	None	None
m54284U_191107_221739/159057310/ccs	PacBio_Cortex_Rep1	mm10_ERCC_SIRV	chr3	80913625	80843601	-	11	3340	8335	224965	ENSMUSG00000028020.16	ENCODEMT000224965	Glrb	ENCODEMT000224965	Known	NNC	None	0.15000000596046448	None	None	None	None
m54284U_191212_053548/3736940/ccs	PacBio_Hippocampus_Rep1	mm10_ERCC_SIRV	chr15	73210926	73205324	-	3	1200	43475	224805	ENSMUSG00000022607.17	ENCODEMT000224805	Ptk2	ENCODEMT000224805	Known	ISM	Suffix	0.25	None	None	None	None
m54284U_191109_043049/178391559/ccs	PacBio_Cortex_Rep2	mm10_ERCC_SIRV	chrX	74368505	74365721	-	4	2271	52361	136656	ENSMUSG00000015290.15	ENSMUST00000155676.7	Ubl4a	Ubl4a-206	Known	Known	None	0.30000001192092896	None	None	None	None
m54284U_191212_053548/73270996/ccs	PacBio_Hippocampus_Rep1	mm10_ERCC_SIRV	chr9	40801273	40805199	+	9	2104	27474	71626	ENSMUSG00000015656.17	ENSMUST00000015800.15	Hspa8	Hspa8-201	Known	Known	None	0.25	None	None	None	None
m54284U_191212_053548/38995481/ccs	PacBio_Hippocampus_Rep1	mm10_ERCC_SIRV	chr15	73274528	73205327	-	17	2591	43475	224966	ENSMUSG00000022607.17	ENCODEMT000224966	Ptk2	ENCODEMT000224966	Known	NNC	None	0.25	None	None	None	None
m54284U_191109_043049/42338080/ccs	PacBio_Cortex_Rep2	mm10_ERCC_SIRV	chr19	10101520	10062796	-	12	2893	50221	131652	ENSMUSG00000024665.8	ENSMUST00000025567.8	Fads2	Fads2-201	Known	Known	None	0.8500000238418579	None	None	None	None
m54284U_191109_043049/71960709/ccs	PacBio_Cortex_Rep2	mm10_ERCC_SIRV	chr6	51523965	51590670	+	7	2407	17119	45121	ENSMUSG00000038301.15	ENSMUST00000049152.14	Snx10	Snx10-201	Known	Known	None	0.44999998807907104	None	None	None	None
m54284U_191213_120042/161087978/ccs	PacBio_Hippocampus_Rep2	mm10_ERCC_SIRV	chr7	19699051	19696273	-	4	1107	20196	52686	ENSMUSG00000002985.16	ENSMUST00000174064.8	Apoe	Apoe-206	Known	Known	None	0.20000000298023224	None	None	None	None
m54284U_191107_221739/19267693/ccs	PacBio_Cortex_Rep1	mm10_ERCC_SIRV	chr17	25941935	25926431	-	11	3050	46750	121308	ENSMUSG00000025728.16	ENSMUST00000026823.15	Pigq	Pigq-201	Known	Known	None	0.15000000596046448	None	None	None	None
m54284U_191213_120042/108789865/ccs	PacBio_Hippocampus_Rep2	mm10_ERCC_SIRV	chr1	65195406	65191695	-	1	3712	63179	224967	ENCODEMG000063179	ENCODEMT000224967	ENCODEMG000063179	ENCODEMT000224967	Antisense	Antisense	None	0.8999999761581421	None	None	None	None
m54284U_191107_221739/124060608/ccs	PacBio_Cortex_Rep1	mm10_ERCC_SIRV	chr13	55362815	55345396	-	8	2784	38841	100938	ENSMUSG00000021484.8	ENSMUST00000021940.7	Lman2	Lman2-201	Known	Known	None	0.10000000149011612	None	None	None	None
m54284U_191109_043049/53739646/ccs	PacBio_Cortex_Rep2	mm10_ERCC_SIRV	chr11	43433780	43445383	+	16	1624	32691	85741	ENSMUSG00000020409.10	ENSMUST00000151880.7	Slu7	Slu7-205	Known	Known	None	0.699999988079071	None	None	None	None
m54284U_191213_120042/50201573/ccs	PacBio_Hippocampus_Rep2	mm10_ERCC_SIRV	chr5	33018876	33027965	+	2	1703	13616	35600	ENSMUSG00000018965.11	ENSMUST00000019109.7	Ywhah	Ywhah-201	Known	Known	None	0.10000000149011612	None	None	None	None
m54284U_191212_053548/73271152/ccs	PacBio_Hippocampus_Rep1	mm10_ERCC_SIRV	chr9	40801273	40805199	+	9	2104	27474	71626	ENSMUSG00000015656.17	ENSMUST00000015800.15	Hspa8	Hspa8-201	Known	Known	None	0.25	None	None	None	None
m54284U_191212_053548/394745/ccs	PacBio_Hippocampus_Rep1	mm10_ERCC_SIRV	chrX	74368486	74365721	-	3	2039	52361	224515	ENSMUSG00000015290.15	ENCODEMT000224515	Ubl4a	ENCODEMT000224515	Known	NIC	None	0.30000001192092896	None	None	None	None
m54284U_191109_043049/42403809/ccs	PacBio_Cortex_Rep2	mm10_ERCC_SIRV	chr19	10101519	10062796	-	12	2892	50221	131652	ENSMUSG00000024665.8	ENSMUST00000025567.8	Fads2	Fads2-201	Known	Known	None	0.8500000238418579	None	None	None	None
m54284U_191109_043049/78448870/ccs	PacBio_Cortex_Rep2	mm10_ERCC_SIRV	chr6	51523965	51590669	+	7	2406	17119	45121	ENSMUSG00000038301.15	ENSMUST00000049152.14	Snx10	Snx10-201	Known	Known	None	0.44999998807907104	None	None	None	None
m54284U_191107_221739/160563372/ccs	PacBio_Cortex_Rep1	mm10_ERCC_SIRV	chr3	80856032	80843601	-	3	2083	8335	224074	ENSMUSG00000028020.16	ENCODEMT000224074	Glrb	ENCODEMT000224074	Known	ISM	Suffix	0.15000000596046448	None	None	None	None
m54284U_191107_221739/60099079/ccs	PacBio_Cortex_Rep1	mm10_ERCC_SIRV	chr15	73423095	73205328	-	31	3872	43475	224968	ENSMUSG00000022607.17	ENCODEMT000224968	Ptk2	ENCODEMT000224968	Known	NIC	None	0.25	None	None	None	None
m54284U_191107_221739/19925330/ccs	PacBio_Cortex_Rep1	mm10_ERCC_SIRV	chr17	25941934	25926431	-	11	3049	46750	121308	ENSMUSG00000025728.16	ENSMUST00000026823.15	Pigq	Pigq-201	Known	Known	None	0.15000000596046448	None	None	None	None
m54284U_191212_053548/4720587/ccs	PacBio_Hippocampus_Rep1	mm10_ERCC_SIRV	chrX	74368503	74365721	-	4	2269	52361	136656	ENSMUSG00000015290.15	ENSMUST00000155676.7	Ubl4a	Ubl4a-206	Known	Known	None	0.30000001192092896	None	None	None	None
m54284U_191107_221739/124454130/ccs	PacBio_Cortex_Rep1	mm10_ERCC_SIRV	chr13	55362607	55345396	-	8	2576	38841	100938	ENSMUSG00000021484.8	ENSMUST00000021940.7	Lman2	Lman2-201	Known	Known	None	0.10000000149011612	None	None	None	None
m54284U_191109_043049/42861979/ccs	PacBio_Cortex_Rep2	mm10_ERCC_SIRV	chr19	10101557	10062796	-	12	2930	50221	131652	ENSMUSG00000024665.8	ENSMUST00000025567.8	Fads2	Fads2-201	Known	Known	None	0.8500000238418579	None	None	None	None
m54284U_191109_043049/57346150/ccs	PacBio_Cortex_Rep2	mm10_ERCC_SIRV	chr11	43433780	43447025	+	16	2648	32691	85742	ENSMUSG00000020409.10	ENSMUST00000020681.9	Slu7	Slu7-201	Known	Known	None	0.25	None	None	None	None
m54284U_191213_120042/161089916/ccs	PacBio_Hippocampus_Rep2	mm10_ERCC_SIRV	chr7	19699051	19696273	-	4	1107	20196	52686	ENSMUSG00000002985.16	ENSMUST00000174064.8	Apoe	Apoe-206	Known	Known	None	0.20000000298023224	None	None	None	None
m54284U_191109_043049/79757762/ccs	PacBio_Cortex_Rep2	mm10_ERCC_SIRV	chr6	51523965	51590669	+	7	2406	17119	45121	ENSMUSG00000038301.15	ENSMUST00000049152.14	Snx10	Snx10-201	Known	Known	None	0.44999998807907104	None	None	None	None
m54284U_191212_053548/73271549/ccs	PacBio_Hippocampus_Rep1	mm10_ERCC_SIRV	chr9	40801273	40805199	+	9	2104	27474	71626	ENSMUSG00000015656.17	ENSMUST00000015800.15	Hspa8	Hspa8-201	Known	Known	None	0.25	None	None	None	None
m54284U_191107_221739/161220899/ccs	PacBio_Cortex_Rep1	mm10_ERCC_SIRV	chr3	80913622	80843601	-	10	2989	8335	21719	ENSMUSG00000028020.16	ENSMUST00000029654.14	Glrb	Glrb-201	Known	Known	None	0.15000000596046448	None	None	None	None
m54284U_191212_053548/8915442/ccs	PacBio_Hippocampus_Rep1	mm10_ERCC_SIRV	chrX	74368509	74365721	-	4	2275	52361	136656	ENSMUSG00000015290.15	ENSMUST00000155676.7	Ubl4a	Ubl4a-206	Known	Known	None	0.30000001192092896	None	None	None	None
m54284U_191213_120042/51316874/ccs	PacBio_Hippocampus_Rep2	mm10_ERCC_SIRV	chr5	33018876	33027962	+	2	1700	13616	35600	ENSMUSG00000018965.11	ENSMUST00000019109.7	Ywhah	Ywhah-201	Known	Known	None	0.10000000149011612	None	None	None	None
m54284U_191107_221739/125633455/ccs	PacBio_Cortex_Rep1	mm10_ERCC_SIRV	chr13	55362617	55345396	-	8	2586	38841	100938	ENSMUSG00000021484.8	ENSMUST00000021940.7	Lman2	Lman2-201	Known	Known	None	0.10000000149011612	None	None	None	None
m54284U_191109_043049/85787098/ccs	PacBio_Cortex_Rep2	mm10_ERCC_SIRV	chr6	51523965	51590668	+	7	2405	17119	45121	ENSMUSG00000038301.15	ENSMUST00000049152.14	Snx10	Snx10-201	Known	Known	None	0.4000000059604645	None	None	None	None
m54284U_191212_053548/42468044/ccs	PacBio_Hippocampus_Rep1	mm10_ERCC_SIRV	chr1	65216711	65218797	+	1	2087	1065	224969	ENSMUSG00000025949.16	ENCODEMT000224969	Pikfyve	ENCODEMT000224969	Known	Genomic	None	0.8999999761581421	None	None	None	None
m54284U_191109_043049/42927540/ccs	PacBio_Cortex_Rep2	mm10_ERCC_SIRV	chr19	10101519	10062796	-	12	2892	50221	131652	ENSMUSG00000024665.8	ENSMUST00000025567.8	Fads2	Fads2-201	Known	Known	None	0.8500000238418579	None	None	None	None
m54284U_191212_053548/73271989/ccs	PacBio_Hippocampus_Rep1	mm10_ERCC_SIRV	chr9	40801273	40805201	+	9	2106	27474	71626	ENSMUSG00000015656.17	ENSMUST00000015800.15	Hspa8	Hspa8-201	Known	Known	None	0.20000000298023224	None	None	None	None
m54284U_191107_221739/21366891/ccs	PacBio_Cortex_Rep1	mm10_ERCC_SIRV	chr17	25941947	25926431	-	11	3062	46750	121308	ENSMUSG00000025728.16	ENSMUST00000026823.15	Pigq	Pigq-201	Known	Known	None	0.15000000596046448	None	None	None	None
m54284U_191109_043049/8717078/ccs	PacBio_Cortex_Rep2	mm10_ERCC_SIRV	chr15	73292057	73205328	-	22	2840	43475	224970	ENSMUSG00000022607.17	ENCODEMT000224970	Ptk2	ENCODEMT000224970	Known	ISM	Suffix	0.25	None	None	None	None
m54284U_191107_221739/164102534/ccs	PacBio_Cortex_Rep1	mm10_ERCC_SIRV	chr3	80913634	80843601	-	10	3001	8335	21719	ENSMUSG00000028020.16	ENSMUST00000029654.14	Glrb	Glrb-201	Known	Known	None	0.15000000596046448	None	None	None	None
m54284U_191212_053548/12060907/ccs	PacBio_Hippocampus_Rep1	mm10_ERCC_SIRV	chrX	74368491	74365721	-	4	2257	52361	136656	ENSMUSG00000015290.15	ENSMUST00000155676.7	Ubl4a	Ubl4a-206	Known	Known	None	0.30000001192092896	None	None	None	None
m54284U_191109_043049/63900311/ccs	PacBio_Cortex_Rep2	mm10_ERCC_SIRV	chr11	43433780	43447974	+	16	3597	32691	85742	ENSMUSG00000020409.10	ENSMUST00000020681.9	Slu7	Slu7-201	Known	Known	None	0.30000001192092896	None	None	None	None
m54284U_191107_221739/126485724/ccs	PacBio_Cortex_Rep1	mm10_ERCC_SIRV	chr13	55362618	55345396	-	8	2587	38841	100938	ENSMUSG00000021484.8	ENSMUST00000021940.7	Lman2	Lman2-201	Known	Known	None	0.10000000149011612	None	None	None	None
m54284U_191109_043049/86640921/ccs	PacBio_Cortex_Rep2	mm10_ERCC_SIRV	chr6	51523965	51590670	+	7	2407	17119	45121	ENSMUSG00000038301.15	ENSMUST00000049152.14	Snx10	Snx10-201	Known	Known	None	0.44999998807907104	None	None	None	None
m54284U_191213_120042/51381518/ccs	PacBio_Hippocampus_Rep2	mm10_ERCC_SIRV	chr5	33018876	33027965	+	2	1703	13616	35600	ENSMUSG00000018965.11	ENSMUST00000019109.7	Ywhah	Ywhah-201	Known	Known	None	0.10000000149011612	None	None	None	None
m54284U_191212_053548/73272111/ccs	PacBio_Hippocampus_Rep1	mm10_ERCC_SIRV	chr9	40801273	40805194	+	9	2099	27474	71626	ENSMUSG00000015656.17	ENSMUST00000015800.15	Hspa8	Hspa8-201	Known	Known	None	0.25	None	None	None	None
m54284U_191109_043049/43385432/ccs	PacBio_Cortex_Rep2	mm10_ERCC_SIRV	chr19	10101520	10062796	-	12	2893	50221	131652	ENSMUSG00000024665.8	ENSMUST00000025567.8	Fads2	Fads2-201	Known	Known	None	0.8500000238418579	None	None	None	None
m54284U_191213_120042/161155847/ccs	PacBio_Hippocampus_Rep2	mm10_ERCC_SIRV	chr7	19699052	19696273	-	4	1108	20196	52686	ENSMUSG00000002985.16	ENSMUST00000174064.8	Apoe	Apoe-206	Known	Known	None	0.20000000298023224	None	None	None	None
m54284U_191212_053548/17500317/ccs	PacBio_Hippocampus_Rep1	mm10_ERCC_SIRV	chrX	74368537	74365721	-	4	2303	52361	136656	ENSMUSG00000015290.15	ENSMUST00000155676.7	Ubl4a	Ubl4a-206	Known	Known	None	0.30000001192092896	None	None	None	None
m54284U_191107_221739/127337710/ccs	PacBio_Cortex_Rep1	mm10_ERCC_SIRV	chr13	55362618	55345396	-	8	2587	38841	100938	ENSMUSG00000021484.8	ENSMUST00000021940.7	Lman2	Lman2-201	Known	Known	None	0.10000000149011612	None	None	None	None
m54284U_191107_221739/167772465/ccs	PacBio_Cortex_Rep1	mm10_ERCC_SIRV	chr3	80913612	80843611	-	12	3176	8335	223775	ENSMUSG00000028020.16	ENCODEMT000223775	Glrb	ENCODEMT000223775	Known	NIC	None	0.15000000596046448	None	None	None	None
m54284U_191109_043049/88933368/ccs	PacBio_Cortex_Rep2	mm10_ERCC_SIRV	chr6	51523965	51590670	+	7	2407	17119	45121	ENSMUSG00000038301.15	ENSMUST00000049152.14	Snx10	Snx10-201	Known	Known	None	0.44999998807907104	None	None	None	None
m54284U_191107_221739/33228537/ccs	PacBio_Cortex_Rep1	mm10_ERCC_SIRV	chr17	25941931	25926431	-	11	3046	46750	121308	ENSMUSG00000025728.16	ENSMUST00000026823.15	Pigq	Pigq-201	Known	Known	None	0.15000000596046448	None	None	None	None
m54284U_191212_053548/159056213/ccs	PacBio_Hippocampus_Rep1	mm10_ERCC_SIRV	chr1	65216871	65218798	+	1	2088	1065	224969	ENSMUSG00000025949.16	ENCODEMT000224969	Pikfyve	ENCODEMT000224969	Known	Genomic	None	0.8999999761581421	None	None	None	None
m54284U_191109_043049/151520550/ccs	PacBio_Cortex_Rep2	mm10_ERCC_SIRV	chr11	43433780	43447230	+	16	2853	32691	85742	ENSMUSG00000020409.10	ENSMUST00000020681.9	Slu7	Slu7-201	Known	Known	None	0.3499999940395355	None	None	None	None
m54284U_191109_043049/43910489/ccs	PacBio_Cortex_Rep2	mm10_ERCC_SIRV	chr19	10101519	10062796	-	12	2892	50221	131652	ENSMUSG00000024665.8	ENSMUST00000025567.8	Fads2	Fads2-201	Known	Known	None	0.8500000238418579	None	None	None	None
m54284U_191212_053548/21301852/ccs	PacBio_Hippocampus_Rep1	mm10_ERCC_SIRV	chrX	74368528	74365721	-	4	2294	52361	136656	ENSMUSG00000015290.15	ENSMUST00000155676.7	Ubl4a	Ubl4a-206	Known	Known	None	0.30000001192092896	None	None	None	None
m54284U_191212_053548/73335194/ccs	PacBio_Hippocampus_Rep1	mm10_ERCC_SIRV	chr9	40801273	40805196	+	9	2101	27474	71626	ENSMUSG00000015656.17	ENSMUST00000015800.15	Hspa8	Hspa8-201	Known	Known	None	0.25	None	None	None	None
m54284U_191109_043049/21432467/ccs	PacBio_Cortex_Rep2	mm10_ERCC_SIRV	chr15	73394745	73205328	-	32	3989	43475	224971	ENSMUSG00000022607.17	ENCODEMT000224971	Ptk2	ENCODEMT000224971	Known	ISM	Suffix	0.25	None	None	None	None
m54284U_191107_221739/129762664/ccs	PacBio_Cortex_Rep1	mm10_ERCC_SIRV	chr13	55362623	55345396	-	8	2592	38841	100938	ENSMUSG00000021484.8	ENSMUST00000021940.7	Lman2	Lman2-201	Known	Known	None	0.10000000149011612	None	None	None	None
m54284U_191109_043049/91097019/ccs	PacBio_Cortex_Rep2	mm10_ERCC_SIRV	chr6	51523965	51590671	+	7	2408	17119	45121	ENSMUSG00000038301.15	ENSMUST00000049152.14	Snx10	Snx10-201	Known	Known	None	0.4000000059604645	None	None	None	None
m54284U_191213_120042/161220148/ccs	PacBio_Hippocampus_Rep2	mm10_ERCC_SIRV	chr7	19699049	19696273	-	3	1474	20196	52695	ENSMUSG00000002985.16	ENSMUST00000174710.1	Apoe	Apoe-210	Known	Known	None	0.20000000298023224	None	None	None	None
m54284U_191107_221739/168886272/ccs	PacBio_Cortex_Rep1	mm10_ERCC_SIRV	chr3	80913629	80843601	-	10	2996	8335	21719	ENSMUSG00000028020.16	ENSMUST00000029654.14	Glrb	Glrb-201	Known	Known	None	0.15000000596046448	None	None	None	None
m54284U_191213_120042/51511992/ccs	PacBio_Hippocampus_Rep2	mm10_ERCC_SIRV	chr5	33018876	33027965	+	2	1703	13616	35600	ENSMUSG00000018965.11	ENSMUST00000019109.7	Ywhah	Ywhah-201	Known	Known	None	0.10000000149011612	None	None	None	None
m54284U_191107_221739/36833062/ccs	PacBio_Cortex_Rep1	mm10_ERCC_SIRV	chr17	25941974	25926431	-	11	3089	46750	121308	ENSMUSG00000025728.16	ENSMUST00000026823.15	Pigq	Pigq-201	Known	Known	None	0.15000000596046448	None	None	None	None
m54284U_191109_043049/157353531/ccs	PacBio_Cortex_Rep2	mm10_ERCC_SIRV	chr11	43433780	43447975	+	16	3598	32691	85742	ENSMUSG00000020409.10	ENSMUST00000020681.9	Slu7	Slu7-201	Known	Known	None	0.25	None	None	None	None
m54284U_191109_043049/43977324/ccs	PacBio_Cortex_Rep2	mm10_ERCC_SIRV	chr19	10101503	10062796	-	12	2876	50221	131652	ENSMUSG00000024665.8	ENSMUST00000025567.8	Fads2	Fads2-201	Known	Known	None	0.8500000238418579	None	None	None	None
m54284U_191212_053548/23595507/ccs	PacBio_Hippocampus_Rep1	mm10_ERCC_SIRV	chrX	74368541	74365721	-	3	2201	52361	136657	ENSMUSG00000015290.15	ENSMUST00000126117.1	Ubl4a	Ubl4a-203	Known	Known	None	0.30000001192092896	None	None	None	None
m54284U_191212_053548/73335246/ccs	PacBio_Hippocampus_Rep1	mm10_ERCC_SIRV	chr9	40801273	40805197	+	9	2102	27474	71626	ENSMUSG00000015656.17	ENSMUST00000015800.15	Hspa8	Hspa8-201	Known	Known	None	0.20000000298023224	None	None	None	None
m54284U_191109_043049/98960764/ccs	PacBio_Cortex_Rep2	mm10_ERCC_SIRV	chr6	51523967	51590673	+	6	2363	17119	223734	ENSMUSG00000038301.15	ENCODEMT000223734	Snx10	ENCODEMT000223734	Known	NIC	None	0.30000001192092896	None	None	None	None
m54284U_191107_221739/131074696/ccs	PacBio_Cortex_Rep1	mm10_ERCC_SIRV	chr13	55362606	55345396	-	8	2575	38841	100938	ENSMUSG00000021484.8	ENSMUST00000021940.7	Lman2	Lman2-201	Known	Known	None	0.10000000149011612	None	None	None	None
m54284U_191212_053548/26609258/ccs	PacBio_Hippocampus_Rep1	mm10_ERCC_SIRV	chrX	74368541	74365721	-	4	2307	52361	136656	ENSMUSG00000015290.15	ENSMUST00000155676.7	Ubl4a	Ubl4a-206	Known	Known	None	0.30000001192092896	None	None	None	None
m54284U_191213_120042/95421770/ccs	PacBio_Hippocampus_Rep2	mm10_ERCC_SIRV	chr1	65218783	65224886	+	3	2623	1065	224972	ENSMUSG00000025949.16	ENCODEMT000224972	Pikfyve	ENCODEMT000224972	Known	ISM	Suffix	0.699999988079071	None	None	None	None
m54284U_191213_120042/161284432/ccs	PacBio_Hippocampus_Rep2	mm10_ERCC_SIRV	chr7	19699051	19696273	-	4	1107	20196	52686	ENSMUSG00000002985.16	ENSMUST00000174064.8	Apoe	Apoe-206	Known	Known	None	0.20000000298023224	None	None	None	None
m54284U_191107_221739/44172174/ccs	PacBio_Cortex_Rep1	mm10_ERCC_SIRV	chr17	25941957	25926431	-	11	3072	46750	121308	ENSMUSG00000025728.16	ENSMUST00000026823.15	Pigq	Pigq-201	Known	Known	None	0.15000000596046448	None	None	None	None
m54284U_191107_221739/170263002/ccs	PacBio_Cortex_Rep1	mm10_ERCC_SIRV	chr3	80913586	80843601	-	10	2953	8335	21719	ENSMUSG00000028020.16	ENSMUST00000029654.14	Glrb	Glrb-201	Known	Known	None	0.15000000596046448	None	None	None	None
m54284U_191109_043049/44107097/ccs	PacBio_Cortex_Rep2	mm10_ERCC_SIRV	chr19	10101519	10062796	-	12	2892	50221	131652	ENSMUSG00000024665.8	ENSMUST00000025567.8	Fads2	Fads2-201	Known	Known	None	0.8500000238418579	None	None	None	None
m54284U_191109_043049/111608829/ccs	PacBio_Cortex_Rep2	mm10_ERCC_SIRV	chr15	73266216	73205325	-	15	2400	43475	224809	ENSMUSG00000022607.17	ENCODEMT000224809	Ptk2	ENCODEMT000224809	Known	ISM	Suffix	0.25	None	None	None	None
m54284U_191212_053548/73336361/ccs	PacBio_Hippocampus_Rep1	mm10_ERCC_SIRV	chr9	40801273	40805199	+	9	2104	27474	71626	ENSMUSG00000015656.17	ENSMUST00000015800.15	Hspa8	Hspa8-201	Known	Known	None	0.25	None	None	None	None
m54284U_191109_043049/103482778/ccs	PacBio_Cortex_Rep2	mm10_ERCC_SIRV	chr6	51523965	51590670	+	7	2407	17119	45121	ENSMUSG00000038301.15	ENSMUST00000049152.14	Snx10	Snx10-201	Known	Known	None	0.44999998807907104	None	None	None	None
m54284U_191213_120042/51774490/ccs	PacBio_Hippocampus_Rep2	mm10_ERCC_SIRV	chr5	33018876	33027956	+	2	1694	13616	35600	ENSMUSG00000018965.11	ENSMUST00000019109.7	Ywhah	Ywhah-201	Known	Known	None	0.20000000298023224	None	None	None	None
m54284U_191107_221739/133760226/ccs	PacBio_Cortex_Rep1	mm10_ERCC_SIRV	chr13	55362603	55345396	-	8	2572	38841	100938	ENSMUSG00000021484.8	ENSMUST00000021940.7	Lman2	Lman2-201	Known	Known	None	0.10000000149011612	None	None	None	None
m54284U_191212_053548/28115223/ccs	PacBio_Hippocampus_Rep1	mm10_ERCC_SIRV	chrX	74368536	74365721	-	4	2302	52361	136656	ENSMUSG00000015290.15	ENSMUST00000155676.7	Ubl4a	Ubl4a-206	Known	Known	None	0.30000001192092896	None	None	None	None
m54284U_191212_053548/22348604/ccs	PacBio_Hippocampus_Rep1	mm10_ERCC_SIRV	chr11	43433780	43446856	+	16	2479	32691	85742	ENSMUSG00000020409.10	ENSMUST00000020681.9	Slu7	Slu7-201	Known	Known	None	0.4000000059604645	None	None	None	None
m54284U_191213_120042/161416362/ccs	PacBio_Hippocampus_Rep2	mm10_ERCC_SIRV	chr7	19699037	19696273	-	4	1093	20196	52686	ENSMUSG00000002985.16	ENSMUST00000174064.8	Apoe	Apoe-206	Known	Known	None	0.20000000298023224	None	None	None	None
m54284U_191212_053548/39258769/ccs	PacBio_Hippocampus_Rep1	mm10_ERCC_SIRV	chr15	73423144	73205333	-	34	4211	43475	224776	ENSMUSG00000022607.17	ENCODEMT000224776	Ptk2	ENCODEMT000224776	Known	NIC	None	0.25	None	None	None	None
m54284U_191109_043049/44239114/ccs	PacBio_Cortex_Rep2	mm10_ERCC_SIRV	chr19	10101744	10062796	-	12	3117	50221	131652	ENSMUSG00000024665.8	ENSMUST00000025567.8	Fads2	Fads2-201	Known	Known	None	0.8500000238418579	None	None	None	None
m54284U_191212_053548/73337021/ccs	PacBio_Hippocampus_Rep1	mm10_ERCC_SIRV	chr9	40801273	40805198	+	9	2103	27474	71626	ENSMUSG00000015656.17	ENSMUST00000015800.15	Hspa8	Hspa8-201	Known	Known	None	0.25	None	None	None	None
m54284U_191107_221739/45875346/ccs	PacBio_Cortex_Rep1	mm10_ERCC_SIRV	chr17	25941970	25926431	-	11	3085	46750	121308	ENSMUSG00000025728.16	ENSMUST00000026823.15	Pigq	Pigq-201	Known	Known	None	0.15000000596046448	None	None	None	None
m54284U_191107_221739/175308895/ccs	PacBio_Cortex_Rep1	mm10_ERCC_SIRV	chr3	80913612	80843601	-	10	2979	8335	21719	ENSMUSG00000028020.16	ENSMUST00000029654.14	Glrb	Glrb-201	Known	Known	None	0.15000000596046448	None	None	None	None
m54284U_191109_043049/111412985/ccs	PacBio_Cortex_Rep2	mm10_ERCC_SIRV	chr6	51523965	51590671	+	7	2408	17119	45121	ENSMUSG00000038301.15	ENSMUST00000049152.14	Snx10	Snx10-201	Known	Known	None	0.4000000059604645	None	None	None	None
m54284U_191212_053548/37552805/ccs	PacBio_Hippocampus_Rep1	mm10_ERCC_SIRV	chrX	74368547	74365721	-	4	2313	52361	136656	ENSMUSG00000015290.15	ENSMUST00000155676.7	Ubl4a	Ubl4a-206	Known	Known	None	0.30000001192092896	None	None	None	None
m54284U_191107_221739/138544806/ccs	PacBio_Cortex_Rep1	mm10_ERCC_SIRV	chr13	55362797	55345396	-	8	2766	38841	100938	ENSMUSG00000021484.8	ENSMUST00000021940.7	Lman2	Lman2-201	Known	Known	None	0.10000000149011612	None	None	None	None
m54284U_191212_053548/128453389/ccs	PacBio_Hippocampus_Rep1	mm10_ERCC_SIRV	chr15	73423081	73205333	-	34	4148	43475	224776	ENSMUSG00000022607.17	ENCODEMT000224776	Ptk2	ENCODEMT000224776	Known	NIC	None	0.25	None	None	None	None
m54284U_191212_053548/34407798/ccs	PacBio_Hippocampus_Rep1	mm10_ERCC_SIRV	chr11	43433808	43447981	+	17	3676	32691	224675	ENSMUSG00000020409.10	ENCODEMT000224675	Slu7	ENCODEMT000224675	Known	NIC	None	0.30000001192092896	None	None	None	None
m54284U_191213_120042/161480856/ccs	PacBio_Hippocampus_Rep2	mm10_ERCC_SIRV	chr7	19699032	19696275	-	4	1204	20196	206442	ENSMUSG00000002985.16	ENCODEMT000206442	Apoe	ENCODEMT000206442	Known	NNC	None	0.20000000298023224	None	None	None	None
m54284U_191213_120042/51906287/ccs	PacBio_Hippocampus_Rep2	mm10_ERCC_SIRV	chr5	33018876	33027965	+	2	1703	13616	35600	ENSMUSG00000018965.11	ENSMUST00000019109.7	Ywhah	Ywhah-201	Known	Known	None	0.10000000149011612	None	None	None	None
m54284U_191109_043049/44632509/ccs	PacBio_Cortex_Rep2	mm10_ERCC_SIRV	chr19	10101519	10062796	-	12	2892	50221	131652	ENSMUSG00000024665.8	ENSMUST00000025567.8	Fads2	Fads2-201	Known	Known	None	0.8500000238418579	None	None	None	None
m54284U_191107_221739/177014038/ccs	PacBio_Cortex_Rep1	mm10_ERCC_SIRV	chr3	80912089	80843601	-	9	2884	8335	223715	ENSMUSG00000028020.16	ENCODEMT000223715	Glrb	ENCODEMT000223715	Known	ISM	Suffix	0.15000000596046448	None	None	None	None
m54284U_191109_043049/116787239/ccs	PacBio_Cortex_Rep2	mm10_ERCC_SIRV	chr6	51523965	51590665	+	7	2402	17119	45121	ENSMUSG00000038301.15	ENSMUST00000049152.14	Snx10	Snx10-201	Known	Known	None	0.550000011920929	None	None	None	None
m54284U_191212_053548/38011465/ccs	PacBio_Hippocampus_Rep1	mm10_ERCC_SIRV	chrX	74368532	74365721	-	3	2192	52361	136657	ENSMUSG00000015290.15	ENSMUST00000126117.1	Ubl4a	Ubl4a-203	Known	Known	None	0.30000001192092896	None	None	None	None
m54284U_191212_053548/73400767/ccs	PacBio_Hippocampus_Rep1	mm10_ERCC_SIRV	chr9	40801273	40805195	+	9	2100	27474	71626	ENSMUSG00000015656.17	ENSMUST00000015800.15	Hspa8	Hspa8-201	Known	Known	None	0.25	None	None	None	None
m54284U_191107_221739/47186794/ccs	PacBio_Cortex_Rep1	mm10_ERCC_SIRV	chr17	25941943	25926431	-	11	3058	46750	121308	ENSMUSG00000025728.16	ENSMUST00000026823.15	Pigq	Pigq-201	Known	Known	None	0.15000000596046448	None	None	None	None
m54284U_191107_221739/24512600/ccs	PacBio_Cortex_Rep1	mm10_ERCC_SIRV	chr1	65224335	65227311	+	1	2977	1065	224973	ENSMUSG00000025949.16	ENCODEMT000224973	Pikfyve	ENCODEMT000224973	Known	Genomic	None	0.699999988079071	None	None	None	None
m54284U_191213_120042/82380941/ccs	PacBio_Hippocampus_Rep2	mm10_ERCC_SIRV	chr15	73423052	73205328	-	34	4076	43475	224974	ENSMUSG00000022607.17	ENCODEMT000224974	Ptk2	ENCODEMT000224974	Known	NIC	None	0.25	None	None	None	None
m54284U_191107_221739/143851998/ccs	PacBio_Cortex_Rep1	mm10_ERCC_SIRV	chr13	55362602	55345396	-	8	2571	38841	100938	ENSMUSG00000021484.8	ENSMUST00000021940.7	Lman2	Lman2-201	Known	Known	None	0.10000000149011612	None	None	None	None
m54284U_191107_221739/48171843/ccs	PacBio_Cortex_Rep1	mm10_ERCC_SIRV	chr17	25941928	25926431	-	11	2985	46750	224975	ENSMUSG00000025728.16	ENCODEMT000224975	Pigq	ENCODEMT000224975	Known	NIC	None	0.15000000596046448	None	None	None	None
m54284U_191109_043049/44763204/ccs	PacBio_Cortex_Rep2	mm10_ERCC_SIRV	chr19	10101522	10062796	-	12	2895	50221	131652	ENSMUSG00000024665.8	ENSMUST00000025567.8	Fads2	Fads2-201	Known	Known	None	0.8500000238418579	None	None	None	None
m54284U_191213_120042/161481553/ccs	PacBio_Hippocampus_Rep2	mm10_ERCC_SIRV	chr7	19699052	19696273	-	4	1108	20196	52686	ENSMUSG00000002985.16	ENSMUST00000174064.8	Apoe	Apoe-206	Known	Known	None	0.20000000298023224	None	None	None	None
m54284U_191212_053548/41879530/ccs	PacBio_Hippocampus_Rep1	mm10_ERCC_SIRV	chr11	43433808	43447030	+	17	2732	32691	224675	ENSMUSG00000020409.10	ENCODEMT000224675	Slu7	ENCODEMT000224675	Known	NIC	None	0.25	None	None	None	None
m54284U_191109_043049/129567210/ccs	PacBio_Cortex_Rep2	mm10_ERCC_SIRV	chr6	51523965	51590669	+	7	2406	17119	45121	ENSMUSG00000038301.15	ENSMUST00000049152.14	Snx10	Snx10-201	Known	Known	None	0.44999998807907104	None	None	None	None
m54284U_191212_053548/39388948/ccs	PacBio_Hippocampus_Rep1	mm10_ERCC_SIRV	chrX	74368837	74365721	-	4	2603	52361	136656	ENSMUSG00000015290.15	ENSMUST00000155676.7	Ubl4a	Ubl4a-206	Known	Known	None	0.30000001192092896	None	None	None	None
m54284U_191107_221739/177211790/ccs	PacBio_Cortex_Rep1	mm10_ERCC_SIRV	chr3	80913611	80843601	-	10	2978	8335	21719	ENSMUSG00000028020.16	ENSMUST00000029654.14	Glrb	Glrb-201	Known	Known	None	0.15000000596046448	None	None	None	None
m54284U_191213_120042/52234710/ccs	PacBio_Hippocampus_Rep2	mm10_ERCC_SIRV	chr5	33018876	33027965	+	2	1703	13616	35600	ENSMUSG00000018965.11	ENSMUST00000019109.7	Ywhah	Ywhah-201	Known	Known	None	0.10000000149011612	None	None	None	None
m54284U_191212_053548/73400962/ccs	PacBio_Hippocampus_Rep1	mm10_ERCC_SIRV	chr9	40801273	40805194	+	9	2099	27474	71626	ENSMUSG00000015656.17	ENSMUST00000015800.15	Hspa8	Hspa8-201	Known	Known	None	0.25	None	None	None	None
m54284U_191107_221739/145883811/ccs	PacBio_Cortex_Rep1	mm10_ERCC_SIRV	chr13	55362609	55345396	-	8	2578	38841	100938	ENSMUSG00000021484.8	ENSMUST00000021940.7	Lman2	Lman2-201	Known	Known	None	0.10000000149011612	None	None	None	None
m54284U_191213_120042/161482314/ccs	PacBio_Hippocampus_Rep2	mm10_ERCC_SIRV	chr7	19699051	19696273	-	4	1107	20196	52686	ENSMUSG00000002985.16	ENSMUST00000174064.8	Apoe	Apoe-206	Known	Known	None	0.20000000298023224	None	None	None	None
m54284U_191109_043049/44828837/ccs	PacBio_Cortex_Rep2	mm10_ERCC_SIRV	chr19	10101520	10062796	-	12	2893	50221	131652	ENSMUSG00000024665.8	ENSMUST00000025567.8	Fads2	Fads2-201	Known	Known	None	0.8500000238418579	None	None	None	None
m54284U_191212_053548/67110685/ccs	PacBio_Hippocampus_Rep1	mm10_ERCC_SIRV	chr11	43433780	43447030	+	16	2653	32691	85742	ENSMUSG00000020409.10	ENSMUST00000020681.9	Slu7	Slu7-201	Known	Known	None	0.25	None	None	None	None
m54284U_191212_053548/42598837/ccs	PacBio_Hippocampus_Rep1	mm10_ERCC_SIRV	chrX	74368531	74365721	-	4	2297	52361	136656	ENSMUSG00000015290.15	ENSMUST00000155676.7	Ubl4a	Ubl4a-206	Known	Known	None	0.30000001192092896	None	None	None	None
m54284U_191109_043049/132055501/ccs	PacBio_Cortex_Rep2	mm10_ERCC_SIRV	chr6	51523965	51590671	+	7	2408	17119	45121	ENSMUSG00000038301.15	ENSMUST00000049152.14	Snx10	Snx10-201	Known	Known	None	0.4000000059604645	None	None	None	None
m54284U_191212_053548/73401010/ccs	PacBio_Hippocampus_Rep1	mm10_ERCC_SIRV	chr9	40801273	40805198	+	9	2103	27474	71626	ENSMUSG00000015656.17	ENSMUST00000015800.15	Hspa8	Hspa8-201	Known	Known	None	0.25	None	None	None	None
m54284U_191109_043049/45023905/ccs	PacBio_Cortex_Rep2	mm10_ERCC_SIRV	chr19	10101519	10062796	-	12	2892	50221	131652	ENSMUSG00000024665.8	ENSMUST00000025567.8	Fads2	Fads2-201	Known	Known	None	0.8500000238418579	None	None	None	None
m54284U_191213_120042/21301149/ccs	PacBio_Hippocampus_Rep2	mm10_ERCC_SIRV	chr1	65228351	65229889	+	1	1539	1065	224976	ENSMUSG00000025949.16	ENCODEMT000224976	Pikfyve	ENCODEMT000224976	Known	Genomic	None	0.8500000238418579	None	None	None	None
m54284U_191107_221739/177539730/ccs	PacBio_Cortex_Rep1	mm10_ERCC_SIRV	chr3	80913601	80843601	-	10	2968	8335	21719	ENSMUSG00000028020.16	ENSMUST00000029654.14	Glrb	Glrb-201	Known	Known	None	0.15000000596046448	None	None	None	None
m54284U_191213_120042/161482615/ccs	PacBio_Hippocampus_Rep2	mm10_ERCC_SIRV	chr7	19699051	19696273	-	4	1107	20196	52686	ENSMUSG00000002985.16	ENSMUST00000174064.8	Apoe	Apoe-206	Known	Known	None	0.20000000298023224	None	None	None	None
m54284U_191107_221739/149226993/ccs	PacBio_Cortex_Rep1	mm10_ERCC_SIRV	chr13	55362617	55345396	-	8	2586	38841	100938	ENSMUSG00000021484.8	ENSMUST00000021940.7	Lman2	Lman2-201	Known	Known	None	0.10000000149011612	None	None	None	None
m54284U_191107_221739/21039940/ccs	PacBio_Cortex_Rep1	mm10_ERCC_SIRV	chr15	73257238	73205326	-	11	1942	43475	224827	ENSMUSG00000022607.17	ENCODEMT000224827	Ptk2	ENCODEMT000224827	Known	ISM	Suffix	0.25	None	None	None	None
m54284U_191212_053548/47449732/ccs	PacBio_Hippocampus_Rep1	mm10_ERCC_SIRV	chrX	74368489	74365721	-	4	2255	52361	136656	ENSMUSG00000015290.15	ENSMUST00000155676.7	Ubl4a	Ubl4a-206	Known	Known	None	0.30000001192092896	None	None	None	None
m54284U_191213_120042/52560488/ccs	PacBio_Hippocampus_Rep2	mm10_ERCC_SIRV	chr5	33018876	33027962	+	2	1700	13616	35600	ENSMUSG00000018965.11	ENSMUST00000019109.7	Ywhah	Ywhah-201	Known	Known	None	0.10000000149011612	None	None	None	None
m54284U_191107_221739/52101930/ccs	PacBio_Cortex_Rep1	mm10_ERCC_SIRV	chr17	25931560	25926432	-	5	1641	46750	224433	ENSMUSG00000025728.16	ENCODEMT000224433	Pigq	ENCODEMT000224433	Known	ISM	Suffix	0.15000000596046448	None	None	None	None
m54284U_191212_053548/74384140/ccs	PacBio_Hippocampus_Rep1	mm10_ERCC_SIRV	chr11	43433780	43447030	+	16	2647	32691	85742	ENSMUSG00000020409.10	ENSMUST00000020681.9	Slu7	Slu7-201	Known	Known	None	0.25	None	None	None	None
m54284U_191109_043049/135005722/ccs	PacBio_Cortex_Rep2	mm10_ERCC_SIRV	chr6	51523935	51588435	+	6	563	17119	224270	ENSMUSG00000038301.15	ENCODEMT000224270	Snx10	ENCODEMT000224270	Known	ISM	Prefix	0.550000011920929	None	None	None	None
m54284U_191212_053548/73401116/ccs	PacBio_Hippocampus_Rep1	mm10_ERCC_SIRV	chr9	40801273	40805200	+	9	2105	27474	71626	ENSMUSG00000015656.17	ENSMUST00000015800.15	Hspa8	Hspa8-201	Known	Known	None	0.20000000298023224	None	None	None	None
m54284U_191109_043049/45089857/ccs	PacBio_Cortex_Rep2	mm10_ERCC_SIRV	chr19	10101519	10062796	-	12	2892	50221	131652	ENSMUSG00000024665.8	ENSMUST00000025567.8	Fads2	Fads2-201	Known	Known	None	0.8500000238418579	None	None	None	None
m54284U_191107_221739/179570512/ccs	PacBio_Cortex_Rep1	mm10_ERCC_SIRV	chr3	80913645	80843601	-	10	3012	8335	21719	ENSMUSG00000028020.16	ENSMUST00000029654.14	Glrb	Glrb-201	Known	Known	None	0.15000000596046448	None	None	None	None
m54284U_191213_120042/161483450/ccs	PacBio_Hippocampus_Rep2	mm10_ERCC_SIRV	chr7	19699051	19696273	-	4	1107	20196	52686	ENSMUSG00000002985.16	ENSMUST00000174064.8	Apoe	Apoe-206	Known	Known	None	0.20000000298023224	None	None	None	None
m54284U_191107_221739/151128185/ccs	PacBio_Cortex_Rep1	mm10_ERCC_SIRV	chr13	55362599	55345396	-	8	2568	38841	100938	ENSMUSG00000021484.8	ENSMUST00000021940.7	Lman2	Lman2-201	Known	Known	None	0.10000000149011612	None	None	None	None
m54284U_191212_053548/48760840/ccs	PacBio_Hippocampus_Rep1	mm10_ERCC_SIRV	chrX	74368538	74365721	-	4	2304	52361	136656	ENSMUSG00000015290.15	ENSMUST00000155676.7	Ubl4a	Ubl4a-206	Known	Known	None	0.30000001192092896	None	None	None	None
m54284U_191107_221739/35195293/ccs	PacBio_Cortex_Rep1	mm10_ERCC_SIRV	chr15	73209580	73205329	-	2	1185	43475	111593	ENSMUSG00000022607.17	ENSMUST00000226454.1	Ptk2	Ptk2-202	Known	Known	None	0.25	None	None	None	None
m54284U_191107_221739/54985195/ccs	PacBio_Cortex_Rep1	mm10_ERCC_SIRV	chr17	25941784	25926431	-	8	2645	46750	224438	ENSMUSG00000025728.16	ENCODEMT000224438	Pigq	ENCODEMT000224438	Known	NIC	None	0.15000000596046448	None	None	None	None
m54284U_191109_043049/45155673/ccs	PacBio_Cortex_Rep2	mm10_ERCC_SIRV	chr19	10101519	10062796	-	12	2892	50221	131652	ENSMUSG00000024665.8	ENSMUST00000025567.8	Fads2	Fads2-201	Known	Known	None	0.8500000238418579	None	None	None	None
m54284U_191109_043049/148113408/ccs	PacBio_Cortex_Rep2	mm10_ERCC_SIRV	chr6	51523965	51590669	+	7	2406	17119	45121	ENSMUSG00000038301.15	ENSMUST00000049152.14	Snx10	Snx10-201	Known	Known	None	0.44999998807907104	None	None	None	None
m54284U_191212_053548/73401899/ccs	PacBio_Hippocampus_Rep1	mm10_ERCC_SIRV	chr9	40801273	40805199	+	9	2104	27474	71626	ENSMUSG00000015656.17	ENSMUST00000015800.15	Hspa8	Hspa8-201	Known	Known	None	0.25	None	None	None	None
m54284U_191212_053548/80937111/ccs	PacBio_Hippocampus_Rep1	mm10_ERCC_SIRV	chr11	43433780	43447030	+	16	2653	32691	85742	ENSMUSG00000020409.10	ENSMUST00000020681.9	Slu7	Slu7-201	Known	Known	None	0.25	None	None	None	None
m54284U_191107_221739/42730650/ccs	PacBio_Cortex_Rep1	mm10_ERCC_SIRV	chr15	73423161	73205329	-	33	4106	43475	224977	ENSMUSG00000022607.17	ENCODEMT000224977	Ptk2	ENCODEMT000224977	Known	NIC	None	0.25	None	None	None	None
m54284U_191109_043049/67159/ccs	PacBio_Cortex_Rep2	mm10_ERCC_SIRV	chr3	80913632	80843601	-	10	2999	8335	21719	ENSMUSG00000028020.16	ENSMUST00000029654.14	Glrb	Glrb-201	Known	Known	None	0.15000000596046448	None	None	None	None
m54284U_191213_120042/161548619/ccs	PacBio_Hippocampus_Rep2	mm10_ERCC_SIRV	chr7	19699051	19696273	-	4	1107	20196	52686	ENSMUSG00000002985.16	ENSMUST00000174064.8	Apoe	Apoe-206	Known	Known	None	0.20000000298023224	None	None	None	None
m54284U_191213_120042/53019144/ccs	PacBio_Hippocampus_Rep2	mm10_ERCC_SIRV	chr5	33018876	33027965	+	2	1703	13616	35600	ENSMUSG00000018965.11	ENSMUST00000019109.7	Ywhah	Ywhah-201	Known	Known	None	0.10000000149011612	None	None	None	None
m54284U_191107_221739/152896500/ccs	PacBio_Cortex_Rep1	mm10_ERCC_SIRV	chr13	55362816	55345396	-	8	2785	38841	100938	ENSMUSG00000021484.8	ENSMUST00000021940.7	Lman2	Lman2-201	Known	Known	None	0.10000000149011612	None	None	None	None
m54284U_191212_053548/49679189/ccs	PacBio_Hippocampus_Rep1	mm10_ERCC_SIRV	chrX	74368527	74365721	-	4	2293	52361	136656	ENSMUSG00000015290.15	ENSMUST00000155676.7	Ubl4a	Ubl4a-206	Known	Known	None	0.30000001192092896	None	None	None	None
m54284U_191109_043049/45287486/ccs	PacBio_Cortex_Rep2	mm10_ERCC_SIRV	chr19	10101519	10062796	-	12	2892	50221	131652	ENSMUSG00000024665.8	ENSMUST00000025567.8	Fads2	Fads2-201	Known	Known	None	0.8500000238418579	None	None	None	None
m54284U_191212_053548/73402397/ccs	PacBio_Hippocampus_Rep1	mm10_ERCC_SIRV	chr9	40801273	40805196	+	9	2101	27474	71626	ENSMUSG00000015656.17	ENSMUST00000015800.15	Hspa8	Hspa8-201	Known	Known	None	0.25	None	None	None	None
m54284U_191109_043049/152045478/ccs	PacBio_Cortex_Rep2	mm10_ERCC_SIRV	chr6	51523989	51590670	+	7	2352	17119	224724	ENSMUSG00000038301.15	ENCODEMT000224724	Snx10	ENCODEMT000224724	Known	NNC	None	0.44999998807907104	None	None	None	None
m54284U_191213_120042/14746059/ccs	PacBio_Hippocampus_Rep2	mm10_ERCC_SIRV	chr1	65230452	65232338	+	1	1887	1065	224978	ENSMUSG00000025949.16	ENCODEMT000224978	Pikfyve	ENCODEMT000224978	Known	Genomic	None	0.6000000238418579	None	None	None	None
m54284U_191107_221739/59377559/ccs	PacBio_Cortex_Rep1	mm10_ERCC_SIRV	chr17	25941949	25926431	-	11	3064	46750	121308	ENSMUSG00000025728.16	ENSMUST00000026823.15	Pigq	Pigq-201	Known	Known	None	0.15000000596046448	None	None	None	None
m54284U_191212_053548/92866227/ccs	PacBio_Hippocampus_Rep1	mm10_ERCC_SIRV	chr11	43433808	43447030	+	17	2732	32691	224675	ENSMUSG00000020409.10	ENCODEMT000224675	Slu7	ENCODEMT000224675	Known	NIC	None	0.25	None	None	None	None
m54284U_191109_043049/1444380/ccs	PacBio_Cortex_Rep2	mm10_ERCC_SIRV	chr3	80913605	80843601	-	10	2972	8335	21719	ENSMUSG00000028020.16	ENSMUST00000029654.14	Glrb	Glrb-201	Known	Known	None	0.15000000596046448	None	None	None	None
m54284U_191107_221739/86575254/ccs	PacBio_Cortex_Rep1	mm10_ERCC_SIRV	chr15	73360412	73205329	-	30	4074	43475	224979	ENSMUSG00000022607.17	ENCODEMT000224979	Ptk2	ENCODEMT000224979	Known	NIC	None	0.25	None	None	None	None
m54284U_191213_120042/161612126/ccs	PacBio_Hippocampus_Rep2	mm10_ERCC_SIRV	chr7	19699052	19696273	-	4	1108	20196	52686	ENSMUSG00000002985.16	ENSMUST00000174064.8	Apoe	Apoe-206	Known	Known	None	0.20000000298023224	None	None	None	None
m54284U_191107_221739/155847458/ccs	PacBio_Cortex_Rep1	mm10_ERCC_SIRV	chr13	55362607	55345396	-	8	2576	38841	100938	ENSMUSG00000021484.8	ENSMUST00000021940.7	Lman2	Lman2-201	Known	Known	None	0.10000000149011612	None	None	None	None
m54284U_191212_053548/73402452/ccs	PacBio_Hippocampus_Rep1	mm10_ERCC_SIRV	chr9	40801273	40805197	+	9	2102	27474	71626	ENSMUSG00000015656.17	ENSMUST00000015800.15	Hspa8	Hspa8-201	Known	Known	None	0.20000000298023224	None	None	None	None
m54284U_191212_053548/50004352/ccs	PacBio_Hippocampus_Rep1	mm10_ERCC_SIRV	chrX	74368499	74365721	-	4	2265	52361	136656	ENSMUSG00000015290.15	ENSMUST00000155676.7	Ubl4a	Ubl4a-206	Known	Known	None	0.30000001192092896	None	None	None	None
m54284U_191109_043049/154010771/ccs	PacBio_Cortex_Rep2	mm10_ERCC_SIRV	chr6	51523965	51590670	+	7	2407	17119	45121	ENSMUSG00000038301.15	ENSMUST00000049152.14	Snx10	Snx10-201	Known	Known	None	0.44999998807907104	None	None	None	None
m54284U_191109_043049/45876779/ccs	PacBio_Cortex_Rep2	mm10_ERCC_SIRV	chr19	10101519	10062796	-	12	2892	50221	131652	ENSMUSG00000024665.8	ENSMUST00000025567.8	Fads2	Fads2-201	Known	Known	None	0.8500000238418579	None	None	None	None
m54284U_191213_120042/168755625/ccs	PacBio_Hippocampus_Rep2	mm10_ERCC_SIRV	chr1	65230794	65232338	+	1	1887	1065	224978	ENSMUSG00000025949.16	ENCODEMT000224978	Pikfyve	ENCODEMT000224978	Known	Genomic	None	0.6000000238418579	None	None	None	None
m54284U_191213_120042/53676089/ccs	PacBio_Hippocampus_Rep2	mm10_ERCC_SIRV	chr5	33018876	33027937	+	2	1675	13616	35600	ENSMUSG00000018965.11	ENSMUST00000019109.7	Ywhah	Ywhah-201	Known	Known	None	0.4000000059604645	None	None	None	None
m54284U_191107_221739/66127108/ccs	PacBio_Cortex_Rep1	mm10_ERCC_SIRV	chr17	25941787	25926431	-	11	2954	46750	224587	ENSMUSG00000025728.16	ENCODEMT000224587	Pigq	ENCODEMT000224587	Known	NNC	None	0.15000000596046448	None	None	None	None
m54284U_191109_043049/3212163/ccs	PacBio_Cortex_Rep2	mm10_ERCC_SIRV	chr3	80913613	80843601	-	10	2980	8335	21719	ENSMUSG00000028020.16	ENSMUST00000029654.14	Glrb	Glrb-201	Known	Known	None	0.15000000596046448	None	None	None	None
m54284U_191212_053548/99549723/ccs	PacBio_Hippocampus_Rep1	mm10_ERCC_SIRV	chr11	43433765	43446679	+	17	2460	32691	224902	ENSMUSG00000020409.10	ENCODEMT000224902	Slu7	ENCODEMT000224902	Known	NIC	None	0.550000011920929	None	None	None	None
m54284U_191107_221739/156108414/ccs	PacBio_Cortex_Rep1	mm10_ERCC_SIRV	chr13	55362596	55345396	-	8	2560	38841	224980	ENSMUSG00000021484.8	ENCODEMT000224980	Lman2	ENCODEMT000224980	Known	NNC	None	0.10000000149011612	None	None	None	None
m54284U_191213_120042/161614433/ccs	PacBio_Hippocampus_Rep2	mm10_ERCC_SIRV	chr7	19699051	19696273	-	4	1107	20196	52686	ENSMUSG00000002985.16	ENSMUST00000174064.8	Apoe	Apoe-206	Known	Known	None	0.20000000298023224	None	None	None	None
m54284U_191212_053548/73402484/ccs	PacBio_Hippocampus_Rep1	mm10_ERCC_SIRV	chr9	40801273	40805198	+	9	2103	27474	71626	ENSMUSG00000015656.17	ENSMUST00000015800.15	Hspa8	Hspa8-201	Known	Known	None	0.25	None	None	None	None
m54284U_191212_053548/52364957/ccs	PacBio_Hippocampus_Rep1	mm10_ERCC_SIRV	chrX	74368527	74365721	-	4	2293	52361	136656	ENSMUSG00000015290.15	ENSMUST00000155676.7	Ubl4a	Ubl4a-206	Known	Known	None	0.30000001192092896	None	None	None	None
m54284U_191109_043049/158468577/ccs	PacBio_Cortex_Rep2	mm10_ERCC_SIRV	chr6	51523967	51590630	+	6	2311	17119	223734	ENSMUSG00000038301.15	ENCODEMT000223734	Snx10	ENCODEMT000223734	Known	NIC	None	0.20000000298023224	None	None	None	None
m54284U_191212_053548/143853941/ccs	PacBio_Hippocampus_Rep1	mm10_ERCC_SIRV	chr1	65231399	65233286	+	1	2230	1065	224978	ENSMUSG00000025949.16	ENCODEMT000224978	Pikfyve	ENCODEMT000224978	Known	Genomic	None	0.75	None	None	None	None
m54284U_191107_221739/107678259/ccs	PacBio_Cortex_Rep1	mm10_ERCC_SIRV	chr15	73423027	73205334	-	34	4093	43475	224776	ENSMUSG00000022607.17	ENCODEMT000224776	Ptk2	ENCODEMT000224776	Known	NIC	None	0.25	None	None	None	None
m54284U_191109_043049/46008744/ccs	PacBio_Cortex_Rep2	mm10_ERCC_SIRV	chr19	10101519	10062796	-	12	2892	50221	131652	ENSMUSG00000024665.8	ENSMUST00000025567.8	Fads2	Fads2-201	Known	Known	None	0.8500000238418579	None	None	None	None
m54284U_191109_043049/3343785/ccs	PacBio_Cortex_Rep2	mm10_ERCC_SIRV	chr3	80913611	80843601	-	10	2978	8335	21719	ENSMUSG00000028020.16	ENSMUST00000029654.14	Glrb	Glrb-201	Known	Known	None	0.15000000596046448	None	None	None	None
m54284U_191212_053548/53543398/ccs	PacBio_Hippocampus_Rep1	mm10_ERCC_SIRV	chrX	74368509	74365721	-	4	2275	52361	136656	ENSMUSG00000015290.15	ENSMUST00000155676.7	Ubl4a	Ubl4a-206	Known	Known	None	0.30000001192092896	None	None	None	None
m54284U_191212_053548/123928723/ccs	PacBio_Hippocampus_Rep1	mm10_ERCC_SIRV	chr11	43433808	43447040	+	17	2742	32691	224675	ENSMUSG00000020409.10	ENCODEMT000224675	Slu7	ENCODEMT000224675	Known	NIC	None	0.20000000298023224	None	None	None	None
m54284U_191213_120042/161677671/ccs	PacBio_Hippocampus_Rep2	mm10_ERCC_SIRV	chr7	19699054	19696273	-	4	1110	20196	52686	ENSMUSG00000002985.16	ENSMUST00000174064.8	Apoe	Apoe-206	Known	Known	None	0.20000000298023224	None	None	None	None
m54284U_191212_053548/73402505/ccs	PacBio_Hippocampus_Rep1	mm10_ERCC_SIRV	chr9	40801273	40805195	+	9	2094	27474	71626	ENSMUSG00000015656.17	ENSMUST00000015800.15	Hspa8	Hspa8-201	Known	Known	None	0.25	None	None	None	None
m54284U_191107_221739/70321984/ccs	PacBio_Cortex_Rep1	mm10_ERCC_SIRV	chr17	25941792	25926431	-	8	2653	46750	224438	ENSMUSG00000025728.16	ENCODEMT000224438	Pigq	ENCODEMT000224438	Known	NIC	None	0.15000000596046448	None	None	None	None
m54284U_191213_120042/53741689/ccs	PacBio_Hippocampus_Rep2	mm10_ERCC_SIRV	chr5	33018876	33027962	+	2	1700	13616	35600	ENSMUSG00000018965.11	ENSMUST00000019109.7	Ywhah	Ywhah-201	Known	Known	None	0.10000000149011612	None	None	None	None
m54284U_191109_043049/164694284/ccs	PacBio_Cortex_Rep2	mm10_ERCC_SIRV	chr6	51523965	51590671	+	7	2408	17119	45121	ENSMUSG00000038301.15	ENSMUST00000049152.14	Snx10	Snx10-201	Known	Known	None	0.4000000059604645	None	None	None	None
m54284U_191107_221739/168102327/ccs	PacBio_Cortex_Rep1	mm10_ERCC_SIRV	chr15	73423163	73205334	-	34	4229	43475	224776	ENSMUSG00000022607.17	ENCODEMT000224776	Ptk2	ENCODEMT000224776	Known	NIC	None	0.25	None	None	None	None
m54284U_191109_043049/46073153/ccs	PacBio_Cortex_Rep2	mm10_ERCC_SIRV	chr19	10101517	10062796	-	12	2890	50221	131652	ENSMUSG00000024665.8	ENSMUST00000025567.8	Fads2	Fads2-201	Known	Known	None	0.8500000238418579	None	None	None	None
m54284U_191213_120042/122489408/ccs	PacBio_Hippocampus_Rep2	mm10_ERCC_SIRV	chr1	65245744	65276499	+	24	6670	1065	224981	ENSMUSG00000025949.16	ENCODEMT000224981	Pikfyve	ENCODEMT000224981	Known	ISM	Suffix	0.699999988079071	None	None	None	None
m54284U_191212_053548/57278901/ccs	PacBio_Hippocampus_Rep1	mm10_ERCC_SIRV	chrX	74368550	74365721	-	4	2316	52361	136656	ENSMUSG00000015290.15	ENSMUST00000155676.7	Ubl4a	Ubl4a-206	Known	Known	None	0.30000001192092896	None	None	None	None
m54284U_191107_221739/164102750/ccs	PacBio_Cortex_Rep1	mm10_ERCC_SIRV	chr13	55362617	55345396	-	8	2586	38841	100938	ENSMUSG00000021484.8	ENSMUST00000021940.7	Lman2	Lman2-201	Known	Known	None	0.10000000149011612	None	None	None	None
m54284U_191109_043049/4588965/ccs	PacBio_Cortex_Rep2	mm10_ERCC_SIRV	chr3	80913610	80843601	-	10	2977	8335	21719	ENSMUSG00000028020.16	ENSMUST00000029654.14	Glrb	Glrb-201	Known	Known	None	0.15000000596046448	None	None	None	None
m54284U_191213_120042/161743476/ccs	PacBio_Hippocampus_Rep2	mm10_ERCC_SIRV	chr7	19699054	19696273	-	4	1110	20196	52686	ENSMUSG00000002985.16	ENSMUST00000174064.8	Apoe	Apoe-206	Known	Known	None	0.20000000298023224	None	None	None	None
m54284U_191212_053548/73466051/ccs	PacBio_Hippocampus_Rep1	mm10_ERCC_SIRV	chr9	40801273	40805198	+	9	2103	27474	71626	ENSMUSG00000015656.17	ENSMUST00000015800.15	Hspa8	Hspa8-201	Known	Known	None	0.25	None	None	None	None
m54284U_191212_053548/132580539/ccs	PacBio_Hippocampus_Rep1	mm10_ERCC_SIRV	chr11	43433780	43447030	+	16	2653	32691	85742	ENSMUSG00000020409.10	ENSMUST00000020681.9	Slu7	Slu7-201	Known	Known	None	0.25	None	None	None	None
m54284U_191109_043049/165545302/ccs	PacBio_Cortex_Rep2	mm10_ERCC_SIRV	chr6	51523965	51590670	+	7	2407	17119	45121	ENSMUSG00000038301.15	ENSMUST00000049152.14	Snx10	Snx10-201	Known	Known	None	0.44999998807907104	None	None	None	None
m54284U_191109_043049/46792784/ccs	PacBio_Cortex_Rep2	mm10_ERCC_SIRV	chr19	10101519	10062796	-	12	2892	50221	131652	ENSMUSG00000024665.8	ENSMUST00000025567.8	Fads2	Fads2-201	Known	Known	None	0.8500000238418579	None	None	None	None
m54284U_191109_043049/2688779/ccs	PacBio_Cortex_Rep2	mm10_ERCC_SIRV	chr15	73423089	73205326	-	35	4209	43475	224796	ENSMUSG00000022607.17	ENCODEMT000224796	Ptk2	ENCODEMT000224796	Known	NIC	None	0.25	None	None	None	None
m54284U_191107_221739/75890895/ccs	PacBio_Cortex_Rep1	mm10_ERCC_SIRV	chr17	25941943	25926431	-	11	3058	46750	121308	ENSMUSG00000025728.16	ENSMUST00000026823.15	Pigq	Pigq-201	Known	Known	None	0.15000000596046448	None	None	None	None
m54284U_191212_053548/58065361/ccs	PacBio_Hippocampus_Rep1	mm10_ERCC_SIRV	chrX	74368495	74365721	-	4	2261	52361	136656	ENSMUSG00000015290.15	ENSMUST00000155676.7	Ubl4a	Ubl4a-206	Known	Known	None	0.30000001192092896	None	None	None	None
m54284U_191107_221739/168888181/ccs	PacBio_Cortex_Rep1	mm10_ERCC_SIRV	chr13	55362609	55345396	-	8	2578	38841	100938	ENSMUSG00000021484.8	ENSMUST00000021940.7	Lman2	Lman2-201	Known	Known	None	0.10000000149011612	None	None	None	None
m54284U_191109_043049/5113468/ccs	PacBio_Cortex_Rep2	mm10_ERCC_SIRV	chr3	80913625	80843601	-	10	2992	8335	21719	ENSMUSG00000028020.16	ENSMUST00000029654.14	Glrb	Glrb-201	Known	Known	None	0.15000000596046448	None	None	None	None
m54284U_191213_120042/54986127/ccs	PacBio_Hippocampus_Rep2	mm10_ERCC_SIRV	chr5	33018876	33027965	+	2	1703	13616	35600	ENSMUSG00000018965.11	ENSMUST00000019109.7	Ywhah	Ywhah-201	Known	Known	None	0.10000000149011612	None	None	None	None
m54284U_191213_120042/161810349/ccs	PacBio_Hippocampus_Rep2	mm10_ERCC_SIRV	chr7	19699051	19696273	-	4	1107	20196	52686	ENSMUSG00000002985.16	ENSMUST00000174064.8	Apoe	Apoe-206	Known	Known	None	0.20000000298023224	None	None	None	None
m54284U_191212_053548/73466374/ccs	PacBio_Hippocampus_Rep1	mm10_ERCC_SIRV	chr9	40801273	40805196	+	9	2101	27474	71626	ENSMUSG00000015656.17	ENSMUST00000015800.15	Hspa8	Hspa8-201	Known	Known	None	0.25	None	None	None	None
m54284U_191109_043049/167379296/ccs	PacBio_Cortex_Rep2	mm10_ERCC_SIRV	chr6	51523965	51589554	+	7	1291	17119	45121	ENSMUSG00000038301.15	ENSMUST00000049152.14	Snx10	Snx10-201	Known	Known	None	0.75	None	None	None	None
m54284U_191109_043049/46925761/ccs	PacBio_Cortex_Rep2	mm10_ERCC_SIRV	chr19	10101520	10062796	-	12	2893	50221	131652	ENSMUSG00000024665.8	ENSMUST00000025567.8	Fads2	Fads2-201	Known	Known	None	0.8500000238418579	None	None	None	None
m54284U_191109_043049/14485344/ccs	PacBio_Cortex_Rep2	mm10_ERCC_SIRV	chr15	73423024	73205334	-	34	4090	43475	224776	ENSMUSG00000022607.17	ENCODEMT000224776	Ptk2	ENCODEMT000224776	Known	NIC	None	0.25	None	None	None	None
m54284U_191212_053548/64554855/ccs	PacBio_Hippocampus_Rep1	mm10_ERCC_SIRV	chrX	74368510	74365721	-	4	2276	52361	136656	ENSMUSG00000015290.15	ENSMUST00000155676.7	Ubl4a	Ubl4a-206	Known	Known	None	0.30000001192092896	None	None	None	None
m54284U_191107_221739/77070363/ccs	PacBio_Cortex_Rep1	mm10_ERCC_SIRV	chr17	25941935	25926431	-	11	3050	46750	121308	ENSMUSG00000025728.16	ENSMUST00000026823.15	Pigq	Pigq-201	Known	Known	None	0.15000000596046448	None	None	None	None
m54284U_191212_053548/133234932/ccs	PacBio_Hippocampus_Rep1	mm10_ERCC_SIRV	chr11	43433780	43447030	+	16	2653	32691	85742	ENSMUSG00000020409.10	ENSMUST00000020681.9	Slu7	Slu7-201	Known	Known	None	0.25	None	None	None	None
m54284U_191213_120042/161876162/ccs	PacBio_Hippocampus_Rep2	mm10_ERCC_SIRV	chr7	19699051	19696273	-	4	1107	20196	52686	ENSMUSG00000002985.16	ENSMUST00000174064.8	Apoe	Apoe-206	Known	Known	None	0.20000000298023224	None	None	None	None
m54284U_191109_043049/5114617/ccs	PacBio_Cortex_Rep2	mm10_ERCC_SIRV	chr3	80913546	80843601	-	10	2913	8335	21719	ENSMUSG00000028020.16	ENSMUST00000029654.14	Glrb	Glrb-201	Known	Known	None	0.15000000596046448	None	None	None	None
m54284U_191107_221739/169018413/ccs	PacBio_Cortex_Rep1	mm10_ERCC_SIRV	chr13	55362811	55345396	-	8	2780	38841	100938	ENSMUSG00000021484.8	ENSMUST00000021940.7	Lman2	Lman2-201	Known	Known	None	0.10000000149011612	None	None	None	None
m54284U_191212_053548/73467076/ccs	PacBio_Hippocampus_Rep1	mm10_ERCC_SIRV	chr9	40801273	40805199	+	9	2104	27474	71626	ENSMUSG00000015656.17	ENSMUST00000015800.15	Hspa8	Hspa8-201	Known	Known	None	0.25	None	None	None	None
m54284U_191109_043049/47383198/ccs	PacBio_Cortex_Rep2	mm10_ERCC_SIRV	chr19	10101521	10062796	-	12	2894	50221	131652	ENSMUSG00000024665.8	ENSMUST00000025567.8	Fads2	Fads2-201	Known	Known	None	0.8500000238418579	None	None	None	None
m54284U_191109_043049/169544245/ccs	PacBio_Cortex_Rep2	mm10_ERCC_SIRV	chr6	51523965	51590668	+	7	2405	17119	45121	ENSMUSG00000038301.15	ENSMUST00000049152.14	Snx10	Snx10-201	Known	Known	None	0.4000000059604645	None	None	None	None
m54284U_191109_043049/19071745/ccs	PacBio_Cortex_Rep2	mm10_ERCC_SIRV	chr15	73423127	73205334	-	34	4193	43475	224776	ENSMUSG00000022607.17	ENCODEMT000224776	Ptk2	ENCODEMT000224776	Known	NIC	None	0.25	None	None	None	None
m54284U_191212_053548/66586982/ccs	PacBio_Hippocampus_Rep1	mm10_ERCC_SIRV	chrX	74368530	74365721	-	3	2184	52361	136657	ENSMUSG00000015290.15	ENSMUST00000126117.1	Ubl4a	Ubl4a-203	Known	Known	None	0.30000001192092896	None	None	None	None
m54284U_191107_221739/132253399/ccs	PacBio_Cortex_Rep1	mm10_ERCC_SIRV	chr1	65246354	65273766	+	23	3552	1065	224982	ENSMUSG00000025949.16	ENCODEMT000224982	Pikfyve	ENCODEMT000224982	Known	ISM	Suffix	0.44999998807907104	None	None	None	None
m54284U_191213_120042/55510797/ccs	PacBio_Hippocampus_Rep2	mm10_ERCC_SIRV	chr5	33018876	33027962	+	2	1700	13616	35600	ENSMUSG00000018965.11	ENSMUST00000019109.7	Ywhah	Ywhah-201	Known	Known	None	0.10000000149011612	None	None	None	None
m54284U_191213_120042/161939926/ccs	PacBio_Hippocampus_Rep2	mm10_ERCC_SIRV	chr7	19699051	19696273	-	4	1107	20196	52686	ENSMUSG00000002985.16	ENSMUST00000174064.8	Apoe	Apoe-206	Known	Known	None	0.20000000298023224	None	None	None	None
m54284U_191109_043049/47644797/ccs	PacBio_Cortex_Rep2	mm10_ERCC_SIRV	chr19	10101402	10062796	-	12	2775	50221	131652	ENSMUSG00000024665.8	ENSMUST00000025567.8	Fads2	Fads2-201	Known	Known	None	0.8500000238418579	None	None	None	None
m54284U_191109_043049/20119567/ccs	PacBio_Cortex_Rep2	mm10_ERCC_SIRV	chr15	73423071	73205329	-	35	4097	43475	224983	ENSMUSG00000022607.17	ENCODEMT000224983	Ptk2	ENCODEMT000224983	Known	NNC	None	0.25	None	None	None	None
m54284U_191109_043049/5965362/ccs	PacBio_Cortex_Rep2	mm10_ERCC_SIRV	chr3	80913603	80843601	-	10	2970	8335	21719	ENSMUSG00000028020.16	ENSMUST00000029654.14	Glrb	Glrb-201	Known	Known	None	0.15000000596046448	None	None	None	None
m54284U_191213_120042/788693/ccs	PacBio_Hippocampus_Rep2	mm10_ERCC_SIRV	chr11	43433797	43445375	+	15	1535	32691	224677	ENSMUSG00000020409.10	ENCODEMT000224677	Slu7	ENCODEMT000224677	Known	ISM	Prefix	0.6000000238418579	None	None	None	None
m54284U_191107_221739/85132072/ccs	PacBio_Cortex_Rep1	mm10_ERCC_SIRV	chr17	25941795	25926431	-	8	2656	46750	224438	ENSMUSG00000025728.16	ENCODEMT000224438	Pigq	ENCODEMT000224438	Known	NIC	None	0.15000000596046448	None	None	None	None
m54284U_191107_221739/169806078/ccs	PacBio_Cortex_Rep1	mm10_ERCC_SIRV	chr13	55362625	55345396	-	8	2594	38841	100938	ENSMUSG00000021484.8	ENSMUST00000021940.7	Lman2	Lman2-201	Known	Known	None	0.10000000149011612	None	None	None	None
m54284U_191212_053548/73467297/ccs	PacBio_Hippocampus_Rep1	mm10_ERCC_SIRV	chr9	40801273	40805196	+	9	2101	27474	71626	ENSMUSG00000015656.17	ENSMUST00000015800.15	Hspa8	Hspa8-201	Known	Known	None	0.25	None	None	None	None
m54284U_191212_053548/67961466/ccs	PacBio_Hippocampus_Rep1	mm10_ERCC_SIRV	chrX	74368536	74365721	-	4	2302	52361	136656	ENSMUSG00000015290.15	ENSMUST00000155676.7	Ubl4a	Ubl4a-206	Known	Known	None	0.30000001192092896	None	None	None	None
m54284U_191109_043049/171442487/ccs	PacBio_Cortex_Rep2	mm10_ERCC_SIRV	chr6	51523965	51590670	+	7	2407	17119	45121	ENSMUSG00000038301.15	ENSMUST00000049152.14	Snx10	Snx10-201	Known	Known	None	0.44999998807907104	None	None	None	None
m54284U_191213_120042/162005783/ccs	PacBio_Hippocampus_Rep2	mm10_ERCC_SIRV	chr7	19699054	19696273	-	4	1110	20196	52686	ENSMUSG00000002985.16	ENSMUST00000174064.8	Apoe	Apoe-206	Known	Known	None	0.20000000298023224	None	None	None	None
m54284U_191109_043049/48629510/ccs	PacBio_Cortex_Rep2	mm10_ERCC_SIRV	chr19	10101519	10062796	-	12	2892	50221	131652	ENSMUSG00000024665.8	ENSMUST00000025567.8	Fads2	Fads2-201	Known	Known	None	0.8500000238418579	None	None	None	None
m54284U_191213_120042/15141171/ccs	PacBio_Hippocampus_Rep2	mm10_ERCC_SIRV	chr11	43433780	43447975	+	16	3598	32691	85742	ENSMUSG00000020409.10	ENSMUST00000020681.9	Slu7	Slu7-201	Known	Known	None	0.25	None	None	None	None
m54284U_191212_053548/70125439/ccs	PacBio_Hippocampus_Rep1	mm10_ERCC_SIRV	chrX	74368523	74365721	-	4	2289	52361	136656	ENSMUSG00000015290.15	ENSMUST00000155676.7	Ubl4a	Ubl4a-206	Known	Known	None	0.30000001192092896	None	None	None	None
m54284U_191109_043049/174456922/ccs	PacBio_Cortex_Rep2	mm10_ERCC_SIRV	chr6	51523965	51590665	+	7	2402	17119	45121	ENSMUSG00000038301.15	ENSMUST00000049152.14	Snx10	Snx10-201	Known	Known	None	0.550000011920929	None	None	None	None
m54284U_191107_221739/86248027/ccs	PacBio_Cortex_Rep1	mm10_ERCC_SIRV	chr17	25927668	25926430	-	1	1244	46750	224471	ENSMUSG00000025728.16	ENCODEMT000224471	Pigq	ENCODEMT000224471	Known	Genomic	None	0.15000000596046448	None	None	None	None
m54284U_191213_120042/55575859/ccs	PacBio_Hippocampus_Rep2	mm10_ERCC_SIRV	chr5	33018876	33027965	+	2	1703	13616	35600	ENSMUSG00000018965.11	ENSMUST00000019109.7	Ywhah	Ywhah-201	Known	Known	None	0.10000000149011612	None	None	None	None
m54284U_191109_043049/7472105/ccs	PacBio_Cortex_Rep2	mm10_ERCC_SIRV	chr3	80913607	80843601	-	10	2974	8335	21719	ENSMUSG00000028020.16	ENSMUST00000029654.14	Glrb	Glrb-201	Known	Known	None	0.15000000596046448	None	None	None	None
m54284U_191107_221739/171246141/ccs	PacBio_Cortex_Rep1	mm10_ERCC_SIRV	chr13	55362601	55345396	-	8	2570	38841	100938	ENSMUSG00000021484.8	ENSMUST00000021940.7	Lman2	Lman2-201	Known	Known	None	0.10000000149011612	None	None	None	None
m54284U_191212_053548/73467458/ccs	PacBio_Hippocampus_Rep1	mm10_ERCC_SIRV	chr9	40801273	40805194	+	9	2099	27474	71626	ENSMUSG00000015656.17	ENSMUST00000015800.15	Hspa8	Hspa8-201	Known	Known	None	0.25	None	None	None	None
m54284U_191109_043049/48759736/ccs	PacBio_Cortex_Rep2	mm10_ERCC_SIRV	chr19	10101504	10062796	-	12	2877	50221	131652	ENSMUSG00000024665.8	ENSMUST00000025567.8	Fads2	Fads2-201	Known	Known	None	0.8500000238418579	None	None	None	None
m54284U_191213_120042/162072112/ccs	PacBio_Hippocampus_Rep2	mm10_ERCC_SIRV	chr7	19699115	19696273	-	4	1171	20196	52686	ENSMUSG00000002985.16	ENSMUST00000174064.8	Apoe	Apoe-206	Known	Known	None	0.20000000298023224	None	None	None	None
m54284U_191109_043049/41617823/ccs	PacBio_Cortex_Rep2	mm10_ERCC_SIRV	chr15	73423023	73205334	-	34	4089	43475	224776	ENSMUSG00000022607.17	ENCODEMT000224776	Ptk2	ENCODEMT000224776	Known	NIC	None	0.25	None	None	None	None
m54284U_191212_053548/72484531/ccs	PacBio_Hippocampus_Rep1	mm10_ERCC_SIRV	chrX	74368511	74365721	-	4	2277	52361	136656	ENSMUSG00000015290.15	ENSMUST00000155676.7	Ubl4a	Ubl4a-206	Known	Known	None	0.30000001192092896	None	None	None	None
m54284U_191109_043049/48826678/ccs	PacBio_Cortex_Rep2	mm10_ERCC_SIRV	chr19	10101519	10062796	-	12	2892	50221	131652	ENSMUSG00000024665.8	ENSMUST00000025567.8	Fads2	Fads2-201	Known	Known	None	0.8500000238418579	None	None	None	None
m54284U_191213_120042/16320941/ccs	PacBio_Hippocampus_Rep2	mm10_ERCC_SIRV	chr11	43433808	43446695	+	17	2397	32691	224675	ENSMUSG00000020409.10	ENCODEMT000224675	Slu7	ENCODEMT000224675	Known	NIC	None	0.6499999761581421	None	None	None	None
m54284U_191109_043049/174590334/ccs	PacBio_Cortex_Rep2	mm10_ERCC_SIRV	chr6	51523965	51590670	+	7	2407	17119	45121	ENSMUSG00000038301.15	ENSMUST00000049152.14	Snx10	Snx10-201	Known	Known	None	0.44999998807907104	None	None	None	None
m54284U_191109_043049/8783693/ccs	PacBio_Cortex_Rep2	mm10_ERCC_SIRV	chr3	80913613	80843601	-	10	2980	8335	21719	ENSMUSG00000028020.16	ENSMUST00000029654.14	Glrb	Glrb-201	Known	Known	None	0.15000000596046448	None	None	None	None
m54284U_191107_221739/96012329/ccs	PacBio_Cortex_Rep1	mm10_ERCC_SIRV	chr17	25941931	25926431	-	11	3046	46750	121308	ENSMUSG00000025728.16	ENSMUST00000026823.15	Pigq	Pigq-201	Known	Known	None	0.15000000596046448	None	None	None	None
m54284U_191213_120042/162202868/ccs	PacBio_Hippocampus_Rep2	mm10_ERCC_SIRV	chr7	19698252	19696273	-	3	1065	20196	52688	ENSMUSG00000002985.16	ENSMUST00000173739.7	Apoe	Apoe-205	Known	Known	None	0.20000000298023224	None	None	None	None
m54284U_191213_120042/139004133/ccs	PacBio_Hippocampus_Rep2	mm10_ERCC_SIRV	chr1	65251651	65276799	+	21	5573	1065	224984	ENSMUSG00000025949.16	ENCODEMT000224984	Pikfyve	ENCODEMT000224984	Known	ISM	Suffix	0.25	None	None	None	None
m54284U_191107_221739/171508071/ccs	PacBio_Cortex_Rep1	mm10_ERCC_SIRV	chr13	55362613	55345396	-	8	2582	38841	100938	ENSMUSG00000021484.8	ENSMUST00000021940.7	Lman2	Lman2-201	Known	Known	None	0.10000000149011612	None	None	None	None
m54284U_191212_053548/73467791/ccs	PacBio_Hippocampus_Rep1	mm10_ERCC_SIRV	chr9	40801273	40805201	+	9	2106	27474	71626	ENSMUSG00000015656.17	ENSMUST00000015800.15	Hspa8	Hspa8-201	Known	Known	None	0.20000000298023224	None	None	None	None
m54284U_191212_053548/74253170/ccs	PacBio_Hippocampus_Rep1	mm10_ERCC_SIRV	chrX	74368537	74365721	-	4	2303	52361	136656	ENSMUSG00000015290.15	ENSMUST00000155676.7	Ubl4a	Ubl4a-206	Known	Known	None	0.30000001192092896	None	None	None	None
m54284U_191109_043049/42008895/ccs	PacBio_Cortex_Rep2	mm10_ERCC_SIRV	chr15	73423089	73205326	-	35	4209	43475	224796	ENSMUSG00000022607.17	ENCODEMT000224796	Ptk2	ENCODEMT000224796	Known	NIC	None	0.25	None	None	None	None
m54284U_191213_120042/56167130/ccs	PacBio_Hippocampus_Rep2	mm10_ERCC_SIRV	chr5	33018876	33027962	+	2	1700	13616	35600	ENSMUSG00000018965.11	ENSMUST00000019109.7	Ywhah	Ywhah-201	Known	Known	None	0.10000000149011612	None	None	None	None
m54284U_191109_043049/49153965/ccs	PacBio_Cortex_Rep2	mm10_ERCC_SIRV	chr19	10101519	10062796	-	12	2892	50221	131652	ENSMUSG00000024665.8	ENSMUST00000025567.8	Fads2	Fads2-201	Known	Known	None	0.8500000238418579	None	None	None	None
m54284U_191109_043049/9897400/ccs	PacBio_Cortex_Rep2	mm10_ERCC_SIRV	chr3	80913644	80843601	-	10	3011	8335	21719	ENSMUSG00000028020.16	ENSMUST00000029654.14	Glrb	Glrb-201	Known	Known	None	0.15000000596046448	None	None	None	None
m54284U_191213_120042/162269097/ccs	PacBio_Hippocampus_Rep2	mm10_ERCC_SIRV	chr7	19699051	19696273	-	4	1107	20196	52686	ENSMUSG00000002985.16	ENSMUST00000174064.8	Apoe	Apoe-206	Known	Known	None	0.20000000298023224	None	None	None	None
m54284U_191213_120042/34408146/ccs	PacBio_Hippocampus_Rep2	mm10_ERCC_SIRV	chr11	43433808	43447031	+	17	2733	32691	224675	ENSMUSG00000020409.10	ENCODEMT000224675	Slu7	ENCODEMT000224675	Known	NIC	None	0.25	None	None	None	None
m54284U_191107_221739/173737520/ccs	PacBio_Cortex_Rep1	mm10_ERCC_SIRV	chr13	55362619	55345396	-	8	2588	38841	100938	ENSMUSG00000021484.8	ENSMUST00000021940.7	Lman2	Lman2-201	Known	Known	None	0.10000000149011612	None	None	None	None
m54284U_191212_053548/73531632/ccs	PacBio_Hippocampus_Rep1	mm10_ERCC_SIRV	chr9	40801273	40805199	+	9	2104	27474	71626	ENSMUSG00000015656.17	ENSMUST00000015800.15	Hspa8	Hspa8-201	Known	Known	None	0.25	None	None	None	None
m54284U_191212_053548/75302750/ccs	PacBio_Hippocampus_Rep1	mm10_ERCC_SIRV	chrX	74368528	74365721	-	4	2294	52361	136656	ENSMUSG00000015290.15	ENSMUST00000155676.7	Ubl4a	Ubl4a-206	Known	Known	None	0.30000001192092896	None	None	None	None
m54284U_191212_053548/9963124/ccs	PacBio_Hippocampus_Rep1	mm10_ERCC_SIRV	chr6	51523965	51590670	+	7	2407	17119	45121	ENSMUSG00000038301.15	ENSMUST00000049152.14	Snx10	Snx10-201	Known	Known	None	0.44999998807907104	None	None	None	None
m54284U_191109_043049/46205749/ccs	PacBio_Cortex_Rep2	mm10_ERCC_SIRV	chr15	73423134	73205334	-	34	4200	43475	224776	ENSMUSG00000022607.17	ENCODEMT000224776	Ptk2	ENCODEMT000224776	Known	NIC	None	0.25	None	None	None	None
m54284U_191109_043049/49414575/ccs	PacBio_Cortex_Rep2	mm10_ERCC_SIRV	chr19	10101519	10062796	-	12	2892	50221	131652	ENSMUSG00000024665.8	ENSMUST00000025567.8	Fads2	Fads2-201	Known	Known	None	0.8500000238418579	None	None	None	None
m54284U_191109_043049/10290805/ccs	PacBio_Cortex_Rep2	mm10_ERCC_SIRV	chr3	80913546	80843601	-	10	2913	8335	21719	ENSMUSG00000028020.16	ENSMUST00000029654.14	Glrb	Glrb-201	Known	Known	None	0.15000000596046448	None	None	None	None
m54284U_191213_120042/162399826/ccs	PacBio_Hippocampus_Rep2	mm10_ERCC_SIRV	chr7	19699051	19696273	-	4	1107	20196	52686	ENSMUSG00000002985.16	ENSMUST00000174064.8	Apoe	Apoe-206	Known	Known	None	0.20000000298023224	None	None	None	None
m54284U_191109_043049/82315806/ccs	PacBio_Cortex_Rep2	mm10_ERCC_SIRV	chr15	73423048	73205329	-	21	2863	43475	224985	ENSMUSG00000022607.17	ENCODEMT000224985	Ptk2	ENCODEMT000224985	Known	NIC	None	0.25	None	None	None	None
m54284U_191107_221739/106104048/ccs	PacBio_Cortex_Rep1	mm10_ERCC_SIRV	chr17	25941943	25926431	-	11	3058	46750	121308	ENSMUSG00000025728.16	ENSMUST00000026823.15	Pigq	Pigq-201	Known	Known	None	0.15000000596046448	None	None	None	None
m54284U_191212_053548/73532024/ccs	PacBio_Hippocampus_Rep1	mm10_ERCC_SIRV	chr9	40801273	40805197	+	9	2102	27474	71626	ENSMUSG00000015656.17	ENSMUST00000015800.15	Hspa8	Hspa8-201	Known	Known	None	0.20000000298023224	None	None	None	None
m54284U_191213_120042/56427809/ccs	PacBio_Hippocampus_Rep2	mm10_ERCC_SIRV	chr5	33018876	33027965	+	2	1703	13616	35600	ENSMUSG00000018965.11	ENSMUST00000019109.7	Ywhah	Ywhah-201	Known	Known	None	0.10000000149011612	None	None	None	None
m54284U_191213_120042/50071362/ccs	PacBio_Hippocampus_Rep2	mm10_ERCC_SIRV	chr11	43433780	43447030	+	16	2653	32691	85742	ENSMUSG00000020409.10	ENSMUST00000020681.9	Slu7	Slu7-201	Known	Known	None	0.25	None	None	None	None
m54284U_191212_053548/75499312/ccs	PacBio_Hippocampus_Rep1	mm10_ERCC_SIRV	chrX	74368537	74365721	-	4	2303	52361	136656	ENSMUSG00000015290.15	ENSMUST00000155676.7	Ubl4a	Ubl4a-206	Known	Known	None	0.30000001192092896	None	None	None	None
m54284U_191212_053548/14812002/ccs	PacBio_Hippocampus_Rep1	mm10_ERCC_SIRV	chr6	51523965	51590665	+	7	2402	17119	45121	ENSMUSG00000038301.15	ENSMUST00000049152.14	Snx10	Snx10-201	Known	Known	None	0.550000011920929	None	None	None	None
m54284U_191109_043049/49546567/ccs	PacBio_Cortex_Rep2	mm10_ERCC_SIRV	chr19	10101519	10062796	-	12	2892	50221	131652	ENSMUSG00000024665.8	ENSMUST00000025567.8	Fads2	Fads2-201	Known	Known	None	0.8500000238418579	None	None	None	None
m54284U_191213_120042/162529444/ccs	PacBio_Hippocampus_Rep2	mm10_ERCC_SIRV	chr7	19699051	19696273	-	4	1107	20196	52686	ENSMUSG00000002985.16	ENSMUST00000174064.8	Apoe	Apoe-206	Known	Known	None	0.20000000298023224	None	None	None	None
m54284U_191213_120042/18221361/ccs	PacBio_Hippocampus_Rep2	mm10_ERCC_SIRV	chr1	65256045	65276499	+	16	4567	1065	224986	ENSMUSG00000025949.16	ENCODEMT000224986	Pikfyve	ENCODEMT000224986	Known	ISM	Suffix	0.699999988079071	None	None	None	None
m54284U_191107_221739/177538298/ccs	PacBio_Cortex_Rep1	mm10_ERCC_SIRV	chr13	55362601	55345396	-	8	2570	38841	100938	ENSMUSG00000021484.8	ENSMUST00000021940.7	Lman2	Lman2-201	Known	Known	None	0.10000000149011612	None	None	None	None
m54284U_191109_043049/110626565/ccs	PacBio_Cortex_Rep2	mm10_ERCC_SIRV	chr15	73423168	73205329	-	37	4595	43475	224987	ENSMUSG00000022607.17	ENCODEMT000224987	Ptk2	ENCODEMT000224987	Known	NNC	None	0.25	None	None	None	None
m54284U_191109_043049/11012630/ccs	PacBio_Cortex_Rep2	mm10_ERCC_SIRV	chr3	80913610	80843601	-	10	2977	8335	21719	ENSMUSG00000028020.16	ENSMUST00000029654.14	Glrb	Glrb-201	Known	Known	None	0.15000000596046448	None	None	None	None
m54284U_191212_053548/73532045/ccs	PacBio_Hippocampus_Rep1	mm10_ERCC_SIRV	chr9	40801273	40805196	+	9	2101	27474	71626	ENSMUSG00000015656.17	ENSMUST00000015800.15	Hspa8	Hspa8-201	Known	Known	None	0.25	None	None	None	None
m54284U_191212_053548/81397764/ccs	PacBio_Hippocampus_Rep1	mm10_ERCC_SIRV	chrX	74368535	74365721	-	4	2301	52361	136656	ENSMUSG00000015290.15	ENSMUST00000155676.7	Ubl4a	Ubl4a-206	Known	Known	None	0.30000001192092896	None	None	None	None
m54284U_191212_053548/36176275/ccs	PacBio_Hippocampus_Rep1	mm10_ERCC_SIRV	chr6	51523965	51590670	+	7	2407	17119	45121	ENSMUSG00000038301.15	ENSMUST00000049152.14	Snx10	Snx10-201	Known	Known	None	0.44999998807907104	None	None	None	None
m54284U_191107_221739/106431867/ccs	PacBio_Cortex_Rep1	mm10_ERCC_SIRV	chr17	25941964	25926431	-	11	3079	46750	121308	ENSMUSG00000025728.16	ENSMUST00000026823.15	Pigq	Pigq-201	Known	Known	None	0.15000000596046448	None	None	None	None
m54284U_191109_043049/50006433/ccs	PacBio_Cortex_Rep2	mm10_ERCC_SIRV	chr19	10101526	10062796	-	12	2899	50221	131652	ENSMUSG00000024665.8	ENSMUST00000025567.8	Fads2	Fads2-201	Known	Known	None	0.8500000238418579	None	None	None	None
m54284U_191213_120042/56166098/ccs	PacBio_Hippocampus_Rep2	mm10_ERCC_SIRV	chr11	43433808	43447029	+	17	2731	32691	224675	ENSMUSG00000020409.10	ENCODEMT000224675	Slu7	ENCODEMT000224675	Known	NIC	None	0.20000000298023224	None	None	None	None
m54284U_191213_120042/56624695/ccs	PacBio_Hippocampus_Rep2	mm10_ERCC_SIRV	chr5	33018876	33027960	+	2	1698	13616	35600	ENSMUSG00000018965.11	ENSMUST00000019109.7	Ywhah	Ywhah-201	Known	Known	None	0.15000000596046448	None	None	None	None
m54284U_191213_120042/162531100/ccs	PacBio_Hippocampus_Rep2	mm10_ERCC_SIRV	chr7	19699051	19696273	-	4	1107	20196	52686	ENSMUSG00000002985.16	ENSMUST00000174064.8	Apoe	Apoe-206	Known	Known	None	0.20000000298023224	None	None	None	None
m54284U_191212_053548/73532137/ccs	PacBio_Hippocampus_Rep1	mm10_ERCC_SIRV	chr9	40801273	40805201	+	9	2106	27474	71626	ENSMUSG00000015656.17	ENSMUST00000015800.15	Hspa8	Hspa8-201	Known	Known	None	0.20000000298023224	None	None	None	None
m54284U_191109_043049/11994004/ccs	PacBio_Cortex_Rep2	mm10_ERCC_SIRV	chr3	80913610	80843601	-	10	2977	8335	21719	ENSMUSG00000028020.16	ENSMUST00000029654.14	Glrb	Glrb-201	Known	Known	None	0.15000000596046448	None	None	None	None
m54284U_191109_043049/50464197/ccs	PacBio_Cortex_Rep2	mm10_ERCC_SIRV	chr19	10101519	10062796	-	12	2892	50221	131652	ENSMUSG00000024665.8	ENSMUST00000025567.8	Fads2	Fads2-201	Known	Known	None	0.8500000238418579	None	None	None	None
m54284U_191212_053548/82511029/ccs	PacBio_Hippocampus_Rep1	mm10_ERCC_SIRV	chrX	74368512	74365721	-	4	2278	52361	136656	ENSMUSG00000015290.15	ENSMUST00000155676.7	Ubl4a	Ubl4a-206	Known	Known	None	0.30000001192092896	None	None	None	None
m54284U_191212_053548/39979421/ccs	PacBio_Hippocampus_Rep1	mm10_ERCC_SIRV	chr6	51523965	51590670	+	7	2407	17119	45121	ENSMUSG00000038301.15	ENSMUST00000049152.14	Snx10	Snx10-201	Known	Known	None	0.44999998807907104	None	None	None	None
m54284U_191107_221739/177931523/ccs	PacBio_Cortex_Rep1	mm10_ERCC_SIRV	chr13	55362834	55345396	-	8	2803	38841	100938	ENSMUSG00000021484.8	ENSMUST00000021940.7	Lman2	Lman2-201	Known	Known	None	0.10000000149011612	None	None	None	None
m54284U_191107_221739/111872477/ccs	PacBio_Cortex_Rep1	mm10_ERCC_SIRV	chr17	25941931	25926431	-	11	3046	46750	121308	ENSMUSG00000025728.16	ENSMUST00000026823.15	Pigq	Pigq-201	Known	Known	None	0.15000000596046448	None	None	None	None
m54284U_191109_043049/116917662/ccs	PacBio_Cortex_Rep2	mm10_ERCC_SIRV	chr15	73423175	73205326	-	33	4132	43475	224807	ENSMUSG00000022607.17	ENCODEMT000224807	Ptk2	ENCODEMT000224807	Known	NIC	None	0.25	None	None	None	None
m54284U_191213_120042/162660759/ccs	PacBio_Hippocampus_Rep2	mm10_ERCC_SIRV	chr7	19699052	19696273	-	4	1108	20196	52686	ENSMUSG00000002985.16	ENSMUST00000174064.8	Apoe	Apoe-206	Known	Known	None	0.20000000298023224	None	None	None	None
m54284U_191109_043049/15206123/ccs	PacBio_Cortex_Rep2	mm10_ERCC_SIRV	chr3	80913617	80843601	-	10	2984	8335	21719	ENSMUSG00000028020.16	ENSMUST00000029654.14	Glrb	Glrb-201	Known	Known	None	0.15000000596046448	None	None	None	None
m54284U_191213_120042/56952130/ccs	PacBio_Hippocampus_Rep2	mm10_ERCC_SIRV	chr5	33018876	33027962	+	2	1700	13616	35600	ENSMUSG00000018965.11	ENSMUST00000019109.7	Ywhah	Ywhah-201	Known	Known	None	0.10000000149011612	None	None	None	None
m54284U_191213_120042/61015916/ccs	PacBio_Hippocampus_Rep2	mm10_ERCC_SIRV	chr11	43433808	43446689	+	17	2391	32691	224675	ENSMUSG00000020409.10	ENCODEMT000224675	Slu7	ENCODEMT000224675	Known	NIC	None	0.5	None	None	None	None
m54284U_191109_043049/50465302/ccs	PacBio_Cortex_Rep2	mm10_ERCC_SIRV	chr19	10101520	10062796	-	12	2893	50221	131652	ENSMUSG00000024665.8	ENSMUST00000025567.8	Fads2	Fads2-201	Known	Known	None	0.8500000238418579	None	None	None	None
m54284U_191212_053548/73533218/ccs	PacBio_Hippocampus_Rep1	mm10_ERCC_SIRV	chr9	40801273	40805199	+	9	2104	27474	71626	ENSMUSG00000015656.17	ENSMUST00000015800.15	Hspa8	Hspa8-201	Known	Known	None	0.25	None	None	None	None
m54284U_191212_053548/84214352/ccs	PacBio_Hippocampus_Rep1	mm10_ERCC_SIRV	chr1	65258859	65276776	+	13	4567	1065	224988	ENSMUSG00000025949.16	ENCODEMT000224988	Pikfyve	ENCODEMT000224988	Known	ISM	Suffix	0.44999998807907104	None	None	None	None
m54284U_191212_053548/41157023/ccs	PacBio_Hippocampus_Rep1	mm10_ERCC_SIRV	chr6	51523965	51590670	+	7	2407	17119	45121	ENSMUSG00000038301.15	ENSMUST00000049152.14	Snx10	Snx10-201	Known	Known	None	0.44999998807907104	None	None	None	None
m54284U_191212_053548/87949383/ccs	PacBio_Hippocampus_Rep1	mm10_ERCC_SIRV	chrX	74368547	74365721	-	4	2313	52361	136656	ENSMUSG00000015290.15	ENSMUST00000155676.7	Ubl4a	Ubl4a-206	Known	Known	None	0.30000001192092896	None	None	None	None
m54284U_191107_221739/112329359/ccs	PacBio_Cortex_Rep1	mm10_ERCC_SIRV	chr17	25941964	25926431	-	11	3079	46750	121308	ENSMUSG00000025728.16	ENSMUST00000026823.15	Pigq	Pigq-201	Known	Known	None	0.15000000596046448	None	None	None	None
m54284U_191107_221739/179175914/ccs	PacBio_Cortex_Rep1	mm10_ERCC_SIRV	chr13	55362609	55345396	-	8	2578	38841	100938	ENSMUSG00000021484.8	ENSMUST00000021940.7	Lman2	Lman2-201	Known	Known	None	0.10000000149011612	None	None	None	None
m54284U_191213_120042/162728151/ccs	PacBio_Hippocampus_Rep2	mm10_ERCC_SIRV	chr7	19699051	19696273	-	4	1107	20196	52686	ENSMUSG00000002985.16	ENSMUST00000174064.8	Apoe	Apoe-206	Known	Known	None	0.20000000298023224	None	None	None	None
m54284U_191109_043049/15861415/ccs	PacBio_Cortex_Rep2	mm10_ERCC_SIRV	chr3	80913628	80843601	-	10	2995	8335	21719	ENSMUSG00000028020.16	ENSMUST00000029654.14	Glrb	Glrb-201	Known	Known	None	0.15000000596046448	None	None	None	None
m54284U_191109_043049/50792136/ccs	PacBio_Cortex_Rep2	mm10_ERCC_SIRV	chr19	10101527	10062796	-	12	2900	50221	131652	ENSMUSG00000024665.8	ENSMUST00000025567.8	Fads2	Fads2-201	Known	Known	None	0.8500000238418579	None	None	None	None
m54284U_191213_120042/65405449/ccs	PacBio_Hippocampus_Rep2	mm10_ERCC_SIRV	chr11	43433780	43447032	+	16	2655	32691	85742	ENSMUSG00000020409.10	ENSMUST00000020681.9	Slu7	Slu7-201	Known	Known	None	0.30000001192092896	None	None	None	None
m54284U_191212_053548/73533564/ccs	PacBio_Hippocampus_Rep1	mm10_ERCC_SIRV	chr9	40801273	40805197	+	9	2102	27474	71626	ENSMUSG00000015656.17	ENSMUST00000015800.15	Hspa8	Hspa8-201	Known	Known	None	0.20000000298023224	None	None	None	None
m54284U_191109_043049/131400003/ccs	PacBio_Cortex_Rep2	mm10_ERCC_SIRV	chr15	73423087	73205329	-	34	4150	43475	224989	ENSMUSG00000022607.17	ENCODEMT000224989	Ptk2	ENCODEMT000224989	Known	NIC	None	0.25	None	None	None	None
m54284U_191212_053548/90308727/ccs	PacBio_Hippocampus_Rep1	mm10_ERCC_SIRV	chrX	74368538	74365721	-	4	2304	52361	136656	ENSMUSG00000015290.15	ENSMUST00000155676.7	Ubl4a	Ubl4a-206	Known	Known	None	0.30000001192092896	None	None	None	None
m54284U_191213_120042/57870606/ccs	PacBio_Hippocampus_Rep2	mm10_ERCC_SIRV	chr5	33018876	33027966	+	2	1704	13616	35600	ENSMUSG00000018965.11	ENSMUST00000019109.7	Ywhah	Ywhah-201	Known	Known	None	0.05000000074505806	None	None	None	None
m54284U_191109_043049/51710590/ccs	PacBio_Cortex_Rep2	mm10_ERCC_SIRV	chr19	10101519	10062796	-	12	2892	50221	131652	ENSMUSG00000024665.8	ENSMUST00000025567.8	Fads2	Fads2-201	Known	Known	None	0.8500000238418579	None	None	None	None
m54284U_191212_053548/43057526/ccs	PacBio_Hippocampus_Rep1	mm10_ERCC_SIRV	chr6	51523965	51590670	+	7	2407	17119	45121	ENSMUSG00000038301.15	ENSMUST00000049152.14	Snx10	Snx10-201	Known	Known	None	0.44999998807907104	None	None	None	None
m54284U_191107_221739/119212294/ccs	PacBio_Cortex_Rep1	mm10_ERCC_SIRV	chr17	25941975	25926431	-	11	3090	46750	121308	ENSMUSG00000025728.16	ENSMUST00000026823.15	Pigq	Pigq-201	Known	Known	None	0.15000000596046448	None	None	None	None
m54284U_191109_043049/16908711/ccs	PacBio_Cortex_Rep2	mm10_ERCC_SIRV	chr3	80913625	80843601	-	10	2992	8335	21719	ENSMUSG00000028020.16	ENSMUST00000029654.14	Glrb	Glrb-201	Known	Known	None	0.15000000596046448	None	None	None	None
m54284U_191109_043049/3475930/ccs	PacBio_Cortex_Rep2	mm10_ERCC_SIRV	chr13	55362607	55345396	-	8	2576	38841	100938	ENSMUSG00000021484.8	ENSMUST00000021940.7	Lman2	Lman2-201	Known	Known	None	0.10000000149011612	None	None	None	None
m54284U_191213_120042/162791815/ccs	PacBio_Hippocampus_Rep2	mm10_ERCC_SIRV	chr7	19699051	19696273	-	4	1107	20196	52686	ENSMUSG00000002985.16	ENSMUST00000174064.8	Apoe	Apoe-206	Known	Known	None	0.20000000298023224	None	None	None	None
m54284U_191212_053548/90638713/ccs	PacBio_Hippocampus_Rep1	mm10_ERCC_SIRV	chrX	74368487	74365721	-	4	2253	52361	136656	ENSMUSG00000015290.15	ENSMUST00000155676.7	Ubl4a	Ubl4a-206	Known	Known	None	0.30000001192092896	None	None	None	None
m54284U_191109_043049/51841441/ccs	PacBio_Cortex_Rep2	mm10_ERCC_SIRV	chr19	10101523	10062796	-	12	2896	50221	131652	ENSMUSG00000024665.8	ENSMUST00000025567.8	Fads2	Fads2-201	Known	Known	None	0.8500000238418579	None	None	None	None
m54284U_191213_120042/68027123/ccs	PacBio_Hippocampus_Rep2	mm10_ERCC_SIRV	chr11	43433808	43447030	+	17	2732	32691	224675	ENSMUSG00000020409.10	ENCODEMT000224675	Slu7	ENCODEMT000224675	Known	NIC	None	0.25	None	None	None	None
m54284U_191107_221739/128583476/ccs	PacBio_Cortex_Rep1	mm10_ERCC_SIRV	chr17	25941979	25926431	-	11	3094	46750	121308	ENSMUSG00000025728.16	ENSMUST00000026823.15	Pigq	Pigq-201	Known	Known	None	0.15000000596046448	None	None	None	None
m54284U_191109_043049/17958053/ccs	PacBio_Cortex_Rep2	mm10_ERCC_SIRV	chr3	80913657	80843601	-	10	3024	8335	21719	ENSMUSG00000028020.16	ENSMUST00000029654.14	Glrb	Glrb-201	Known	Known	None	0.15000000596046448	None	None	None	None
m54284U_191212_053548/73533774/ccs	PacBio_Hippocampus_Rep1	mm10_ERCC_SIRV	chr9	40801273	40805199	+	9	2104	27474	71626	ENSMUSG00000015656.17	ENSMUST00000015800.15	Hspa8	Hspa8-201	Known	Known	None	0.25	None	None	None	None
m54284U_191109_043049/72485557/ccs	PacBio_Cortex_Rep2	mm10_ERCC_SIRV	chr1	65265246	65276799	+	9	4230	1065	224990	ENSMUSG00000025949.16	ENCODEMT000224990	Pikfyve	ENCODEMT000224990	Known	ISM	Suffix	0.25	None	None	None	None
m54284U_191212_053548/49283773/ccs	PacBio_Hippocampus_Rep1	mm10_ERCC_SIRV	chr6	51523965	51590665	+	7	2402	17119	45121	ENSMUSG00000038301.15	ENSMUST00000049152.14	Snx10	Snx10-201	Known	Known	None	0.550000011920929	None	None	None	None
m54284U_191213_120042/162858001/ccs	PacBio_Hippocampus_Rep2	mm10_ERCC_SIRV	chr7	19699052	19696273	-	4	1108	20196	52686	ENSMUSG00000002985.16	ENSMUST00000174064.8	Apoe	Apoe-206	Known	Known	None	0.20000000298023224	None	None	None	None
m54284U_191212_053548/93913704/ccs	PacBio_Hippocampus_Rep1	mm10_ERCC_SIRV	chrX	74368548	74365721	-	4	2314	52361	136656	ENSMUSG00000015290.15	ENSMUST00000155676.7	Ubl4a	Ubl4a-206	Known	Known	None	0.30000001192092896	None	None	None	None
m54284U_191109_043049/51906586/ccs	PacBio_Cortex_Rep2	mm10_ERCC_SIRV	chr19	10101519	10062796	-	12	2892	50221	131652	ENSMUSG00000024665.8	ENSMUST00000025567.8	Fads2	Fads2-201	Known	Known	None	0.8500000238418579	None	None	None	None
m54284U_191109_043049/4983233/ccs	PacBio_Cortex_Rep2	mm10_ERCC_SIRV	chr13	55362607	55345396	-	8	2576	38841	100938	ENSMUSG00000021484.8	ENSMUST00000021940.7	Lman2	Lman2-201	Known	Known	None	0.10000000149011612	None	None	None	None
m54284U_191109_043049/133956504/ccs	PacBio_Cortex_Rep2	mm10_ERCC_SIRV	chr15	73360109	73205326	-	31	4099	43475	224795	ENSMUSG00000022607.17	ENCODEMT000224795	Ptk2	ENCODEMT000224795	Known	NIC	None	0.25	None	None	None	None
m54284U_191213_120042/58590105/ccs	PacBio_Hippocampus_Rep2	mm10_ERCC_SIRV	chr5	33018876	33027963	+	2	1701	13616	35600	ENSMUSG00000018965.11	ENSMUST00000019109.7	Ywhah	Ywhah-201	Known	Known	None	0.10000000149011612	None	None	None	None
m54284U_191107_221739/128779937/ccs	PacBio_Cortex_Rep1	mm10_ERCC_SIRV	chr17	25941934	25926431	-	11	3049	46750	121308	ENSMUSG00000025728.16	ENSMUST00000026823.15	Pigq	Pigq-201	Known	Known	None	0.15000000596046448	None	None	None	None
m54284U_191212_053548/58198873/ccs	PacBio_Hippocampus_Rep1	mm10_ERCC_SIRV	chr6	51523965	51590670	+	7	2407	17119	45121	ENSMUSG00000038301.15	ENSMUST00000049152.14	Snx10	Snx10-201	Known	Known	None	0.44999998807907104	None	None	None	None
m54284U_191213_120042/68684482/ccs	PacBio_Hippocampus_Rep2	mm10_ERCC_SIRV	chr11	43433780	43447032	+	16	2655	32691	85742	ENSMUSG00000020409.10	ENSMUST00000020681.9	Slu7	Slu7-201	Known	Known	None	0.30000001192092896	None	None	None	None
m54284U_191213_120042/162859530/ccs	PacBio_Hippocampus_Rep2	mm10_ERCC_SIRV	chr7	19699052	19696273	-	4	1108	20196	52686	ENSMUSG00000002985.16	ENSMUST00000174064.8	Apoe	Apoe-206	Known	Known	None	0.20000000298023224	None	None	None	None
m54284U_191212_053548/94765639/ccs	PacBio_Hippocampus_Rep1	mm10_ERCC_SIRV	chrX	74368530	74365721	-	4	2296	52361	136656	ENSMUSG00000015290.15	ENSMUST00000155676.7	Ubl4a	Ubl4a-206	Known	Known	None	0.30000001192092896	None	None	None	None
m54284U_191212_053548/73533852/ccs	PacBio_Hippocampus_Rep1	mm10_ERCC_SIRV	chr9	40801273	40805198	+	9	2103	27474	71626	ENSMUSG00000015656.17	ENSMUST00000015800.15	Hspa8	Hspa8-201	Known	Known	None	0.25	None	None	None	None
m54284U_191107_221739/129434255/ccs	PacBio_Cortex_Rep1	mm10_ERCC_SIRV	chr17	25941857	25926431	-	11	2972	46750	121308	ENSMUSG00000025728.16	ENSMUST00000026823.15	Pigq	Pigq-201	Known	Known	None	0.15000000596046448	None	None	None	None
m54284U_191109_043049/11863518/ccs	PacBio_Cortex_Rep2	mm10_ERCC_SIRV	chr13	55362801	55345396	-	8	2770	38841	100938	ENSMUSG00000021484.8	ENSMUST00000021940.7	Lman2	Lman2-201	Known	Known	None	0.10000000149011612	None	None	None	None
m54284U_191109_043049/52297977/ccs	PacBio_Cortex_Rep2	mm10_ERCC_SIRV	chr19	10101519	10062796	-	12	2892	50221	131652	ENSMUSG00000024665.8	ENSMUST00000025567.8	Fads2	Fads2-201	Known	Known	None	0.8500000238418579	None	None	None	None
m54284U_191109_043049/18941516/ccs	PacBio_Cortex_Rep2	mm10_ERCC_SIRV	chr3	80913613	80843601	-	10	2980	8335	21719	ENSMUSG00000028020.16	ENSMUST00000029654.14	Glrb	Glrb-201	Known	Known	None	0.15000000596046448	None	None	None	None
m54284U_191109_043049/145034042/ccs	PacBio_Cortex_Rep2	mm10_ERCC_SIRV	chr15	73243312	73205332	-	11	2137	43475	224788	ENSMUSG00000022607.17	ENCODEMT000224788	Ptk2	ENCODEMT000224788	Known	NIC	None	0.25	None	None	None	None
m54284U_191213_120042/72092468/ccs	PacBio_Hippocampus_Rep2	mm10_ERCC_SIRV	chr11	43433808	43446308	+	17	2010	32691	224675	ENSMUSG00000020409.10	ENCODEMT000224675	Slu7	ENCODEMT000224675	Known	NIC	None	0.4000000059604645	None	None	None	None
m54284U_191212_053548/74975679/ccs	PacBio_Hippocampus_Rep1	mm10_ERCC_SIRV	chr6	51523965	51590669	+	7	2406	17119	45121	ENSMUSG00000038301.15	ENSMUST00000049152.14	Snx10	Snx10-201	Known	Known	None	0.44999998807907104	None	None	None	None
m54284U_191213_120042/162923881/ccs	PacBio_Hippocampus_Rep2	mm10_ERCC_SIRV	chr7	19699054	19696273	-	4	1110	20196	52686	ENSMUSG00000002985.16	ENSMUST00000174064.8	Apoe	Apoe-206	Known	Known	None	0.20000000298023224	None	None	None	None
m54284U_191212_053548/96144135/ccs	PacBio_Hippocampus_Rep1	mm10_ERCC_SIRV	chrX	74368537	74365721	-	4	2303	52361	136656	ENSMUSG00000015290.15	ENSMUST00000155676.7	Ubl4a	Ubl4a-206	Known	Known	None	0.30000001192092896	None	None	None	None
m54284U_191213_120042/58918817/ccs	PacBio_Hippocampus_Rep2	mm10_ERCC_SIRV	chr5	33018876	33027965	+	2	1703	13616	35600	ENSMUSG00000018965.11	ENSMUST00000019109.7	Ywhah	Ywhah-201	Known	Known	None	0.10000000149011612	None	None	None	None
m54284U_191109_043049/52366119/ccs	PacBio_Cortex_Rep2	mm10_ERCC_SIRV	chr19	10101520	10062796	-	12	2893	50221	131652	ENSMUSG00000024665.8	ENSMUST00000025567.8	Fads2	Fads2-201	Known	Known	None	0.8500000238418579	None	None	None	None
m54284U_191109_043049/19530664/ccs	PacBio_Cortex_Rep2	mm10_ERCC_SIRV	chr3	80913625	80843601	-	10	2992	8335	21719	ENSMUSG00000028020.16	ENSMUST00000029654.14	Glrb	Glrb-201	Known	Known	None	0.15000000596046448	None	None	None	None
m54284U_191212_053548/73597154/ccs	PacBio_Hippocampus_Rep1	mm10_ERCC_SIRV	chr9	40801273	40805199	+	9	2104	27474	71626	ENSMUSG00000015656.17	ENSMUST00000015800.15	Hspa8	Hspa8-201	Known	Known	None	0.25	None	None	None	None
m54284U_191109_043049/11995952/ccs	PacBio_Cortex_Rep2	mm10_ERCC_SIRV	chr13	55362609	55345396	-	8	2578	38841	100938	ENSMUSG00000021484.8	ENSMUST00000021940.7	Lman2	Lman2-201	Known	Known	None	0.10000000149011612	None	None	None	None
m54284U_191212_053548/75302481/ccs	PacBio_Hippocampus_Rep1	mm10_ERCC_SIRV	chr6	51523965	51590665	+	7	2402	17119	45121	ENSMUSG00000038301.15	ENSMUST00000049152.14	Snx10	Snx10-201	Known	Known	None	0.550000011920929	None	None	None	None
m54284U_191109_043049/158075008/ccs	PacBio_Cortex_Rep2	mm10_ERCC_SIRV	chr1	65265332	65276779	+	9	4127	1065	224990	ENSMUSG00000025949.16	ENCODEMT000224990	Pikfyve	ENCODEMT000224990	Known	ISM	Suffix	0.3499999940395355	None	None	None	None
m54284U_191107_221739/131793777/ccs	PacBio_Cortex_Rep1	mm10_ERCC_SIRV	chr17	25941789	25926431	-	8	2650	46750	224438	ENSMUSG00000025728.16	ENCODEMT000224438	Pigq	ENCODEMT000224438	Known	NIC	None	0.15000000596046448	None	None	None	None
m54284U_191109_043049/52823931/ccs	PacBio_Cortex_Rep2	mm10_ERCC_SIRV	chr19	10101519	10062796	-	12	2892	50221	131652	ENSMUSG00000024665.8	ENSMUST00000025567.8	Fads2	Fads2-201	Known	Known	None	0.8500000238418579	None	None	None	None
m54284U_191213_120042/99026803/ccs	PacBio_Hippocampus_Rep2	mm10_ERCC_SIRV	chr11	43433808	43447030	+	17	2732	32691	224675	ENSMUSG00000020409.10	ENCODEMT000224675	Slu7	ENCODEMT000224675	Known	NIC	None	0.25	None	None	None	None
m54284U_191213_120042/162988276/ccs	PacBio_Hippocampus_Rep2	mm10_ERCC_SIRV	chr7	19699052	19696273	-	4	1108	20196	52686	ENSMUSG00000002985.16	ENSMUST00000174064.8	Apoe	Apoe-206	Known	Known	None	0.20000000298023224	None	None	None	None
m54284U_191212_053548/96340185/ccs	PacBio_Hippocampus_Rep1	mm10_ERCC_SIRV	chrX	74368532	74365721	-	3	2192	52361	136657	ENSMUSG00000015290.15	ENSMUST00000126117.1	Ubl4a	Ubl4a-203	Known	Known	None	0.30000001192092896	None	None	None	None
m54284U_191109_043049/164104562/ccs	PacBio_Cortex_Rep2	mm10_ERCC_SIRV	chr15	73321089	73205329	-	29	3440	43475	224991	ENSMUSG00000022607.17	ENCODEMT000224991	Ptk2	ENCODEMT000224991	Known	ISM	Suffix	0.25	None	None	None	None
m54284U_191109_043049/20448566/ccs	PacBio_Cortex_Rep2	mm10_ERCC_SIRV	chr3	80913546	80843601	-	10	2913	8335	21719	ENSMUSG00000028020.16	ENSMUST00000029654.14	Glrb	Glrb-201	Known	Known	None	0.15000000596046448	None	None	None	None
m54284U_191212_053548/78186402/ccs	PacBio_Hippocampus_Rep1	mm10_ERCC_SIRV	chr6	51523965	51590668	+	7	2405	17119	45121	ENSMUSG00000038301.15	ENSMUST00000049152.14	Snx10	Snx10-201	Known	Known	None	0.4000000059604645	None	None	None	None
m54284U_191212_053548/73597391/ccs	PacBio_Hippocampus_Rep1	mm10_ERCC_SIRV	chr9	40801273	40805198	+	9	2103	27474	71626	ENSMUSG00000015656.17	ENSMUST00000015800.15	Hspa8	Hspa8-201	Known	Known	None	0.25	None	None	None	None
m54284U_191213_120042/58983604/ccs	PacBio_Hippocampus_Rep2	mm10_ERCC_SIRV	chr5	33018876	33027959	+	2	1697	13616	35600	ENSMUSG00000018965.11	ENSMUST00000019109.7	Ywhah	Ywhah-201	Known	Known	None	0.15000000596046448	None	None	None	None
m54284U_191109_043049/14288210/ccs	PacBio_Cortex_Rep2	mm10_ERCC_SIRV	chr13	55362599	55345396	-	8	2568	38841	100938	ENSMUSG00000021484.8	ENSMUST00000021940.7	Lman2	Lman2-201	Known	Known	None	0.10000000149011612	None	None	None	None
m54284U_191213_120042/162988425/ccs	PacBio_Hippocampus_Rep2	mm10_ERCC_SIRV	chr7	19699051	19696273	-	4	1107	20196	52686	ENSMUSG00000002985.16	ENSMUST00000174064.8	Apoe	Apoe-206	Known	Known	None	0.20000000298023224	None	None	None	None
m54284U_191107_221739/143524779/ccs	PacBio_Cortex_Rep1	mm10_ERCC_SIRV	chr17	25941964	25926431	-	11	3079	46750	121308	ENSMUSG00000025728.16	ENSMUST00000026823.15	Pigq	Pigq-201	Known	Known	None	0.15000000596046448	None	None	None	None
m54284U_191109_043049/53085807/ccs	PacBio_Cortex_Rep2	mm10_ERCC_SIRV	chr19	10101519	10062796	-	12	2892	50221	131652	ENSMUSG00000024665.8	ENSMUST00000025567.8	Fads2	Fads2-201	Known	Known	None	0.8500000238418579	None	None	None	None
m54284U_191213_120042/109971005/ccs	PacBio_Hippocampus_Rep2	mm10_ERCC_SIRV	chr11	43433808	43446691	+	17	2393	32691	224675	ENSMUSG00000020409.10	ENCODEMT000224675	Slu7	ENCODEMT000224675	Known	NIC	None	0.6000000238418579	None	None	None	None
m54284U_191109_043049/20974188/ccs	PacBio_Cortex_Rep2	mm10_ERCC_SIRV	chr3	80913620	80843601	-	10	2987	8335	21719	ENSMUSG00000028020.16	ENSMUST00000029654.14	Glrb	Glrb-201	Known	Known	None	0.15000000596046448	None	None	None	None
m54284U_191212_053548/97256703/ccs	PacBio_Hippocampus_Rep1	mm10_ERCC_SIRV	chrX	74368701	74365721	-	4	2467	52361	136656	ENSMUSG00000015290.15	ENSMUST00000155676.7	Ubl4a	Ubl4a-206	Known	Known	None	0.30000001192092896	None	None	None	None
m54284U_191212_053548/45613405/ccs	PacBio_Hippocampus_Rep1	mm10_ERCC_SIRV	chr1	65265862	65276795	+	8	4025	1065	224992	ENSMUSG00000025949.16	ENCODEMT000224992	Pikfyve	ENCODEMT000224992	Known	ISM	Suffix	0.30000001192092896	None	None	None	None
m54284U_191212_053548/84347472/ccs	PacBio_Hippocampus_Rep1	mm10_ERCC_SIRV	chr6	51523965	51590662	+	7	2399	17119	45121	ENSMUSG00000038301.15	ENSMUST00000049152.14	Snx10	Snx10-201	Known	Known	None	0.6000000238418579	None	None	None	None
m54284U_191212_053548/73598256/ccs	PacBio_Hippocampus_Rep1	mm10_ERCC_SIRV	chr9	40801273	40805196	+	9	2101	27474	71626	ENSMUSG00000015656.17	ENSMUST00000015800.15	Hspa8	Hspa8-201	Known	Known	None	0.25	None	None	None	None
m54284U_191109_043049/54134654/ccs	PacBio_Cortex_Rep2	mm10_ERCC_SIRV	chr19	10101519	10062796	-	12	2892	50221	131652	ENSMUSG00000024665.8	ENSMUST00000025567.8	Fads2	Fads2-201	Known	Known	None	0.8500000238418579	None	None	None	None
m54284U_191109_043049/15927071/ccs	PacBio_Cortex_Rep2	mm10_ERCC_SIRV	chr13	55362601	55345396	-	8	2570	38841	100938	ENSMUSG00000021484.8	ENSMUST00000021940.7	Lman2	Lman2-201	Known	Known	None	0.10000000149011612	None	None	None	None
m54284U_191213_120042/163054198/ccs	PacBio_Hippocampus_Rep2	mm10_ERCC_SIRV	chr7	19699051	19696273	-	4	1107	20196	52686	ENSMUSG00000002985.16	ENSMUST00000174064.8	Apoe	Apoe-206	Known	Known	None	0.20000000298023224	None	None	None	None
m54284U_191212_053548/98634328/ccs	PacBio_Hippocampus_Rep1	mm10_ERCC_SIRV	chrX	74368527	74365721	-	4	2293	52361	136656	ENSMUSG00000015290.15	ENSMUST00000155676.7	Ubl4a	Ubl4a-206	Known	Known	None	0.30000001192092896	None	None	None	None
m54284U_191213_120042/59049336/ccs	PacBio_Hippocampus_Rep2	mm10_ERCC_SIRV	chr5	33018876	33027965	+	2	1703	13616	35600	ENSMUSG00000018965.11	ENSMUST00000019109.7	Ywhah	Ywhah-201	Known	Known	None	0.10000000149011612	None	None	None	None
m54284U_191109_043049/21562009/ccs	PacBio_Cortex_Rep2	mm10_ERCC_SIRV	chr3	80913625	80843603	-	10	3174	8335	223828	ENSMUSG00000028020.16	ENCODEMT000223828	Glrb	ENCODEMT000223828	Known	NNC	None	0.15000000596046448	None	None	None	None
m54284U_191212_053548/86313703/ccs	PacBio_Hippocampus_Rep1	mm10_ERCC_SIRV	chr6	51523965	51590673	+	7	2410	17119	45121	ENSMUSG00000038301.15	ENSMUST00000049152.14	Snx10	Snx10-201	Known	Known	None	0.30000001192092896	None	None	None	None
m54284U_191213_120042/122553234/ccs	PacBio_Hippocampus_Rep2	mm10_ERCC_SIRV	chr11	43433808	43447030	+	17	2732	32691	224675	ENSMUSG00000020409.10	ENCODEMT000224675	Slu7	ENCODEMT000224675	Known	NIC	None	0.25	None	None	None	None
m54284U_191109_043049/54461033/ccs	PacBio_Cortex_Rep2	mm10_ERCC_SIRV	chr19	10101519	10062796	-	12	2892	50221	131652	ENSMUSG00000024665.8	ENSMUST00000025567.8	Fads2	Fads2-201	Known	Known	None	0.8500000238418579	None	None	None	None
m54284U_191107_221739/150276685/ccs	PacBio_Cortex_Rep1	mm10_ERCC_SIRV	chr17	25941795	25926431	-	8	2656	46750	224438	ENSMUSG00000025728.16	ENCODEMT000224438	Pigq	ENCODEMT000224438	Known	NIC	None	0.15000000596046448	None	None	None	None
m54284U_191212_053548/13500942/ccs	PacBio_Hippocampus_Rep1	mm10_ERCC_SIRV	chr15	73262627	73205324	-	13	2250	43475	224914	ENSMUSG00000022607.17	ENCODEMT000224914	Ptk2	ENCODEMT000224914	Known	ISM	Suffix	0.25	None	None	None	None
m54284U_191212_053548/73599713/ccs	PacBio_Hippocampus_Rep1	mm10_ERCC_SIRV	chr9	40801273	40805199	+	9	2104	27474	71626	ENSMUSG00000015656.17	ENSMUST00000015800.15	Hspa8	Hspa8-201	Known	Known	None	0.25	None	None	None	None
m54284U_191109_043049/33293915/ccs	PacBio_Cortex_Rep2	mm10_ERCC_SIRV	chr1	65265879	65276800	+	8	4030	1065	224993	ENSMUSG00000025949.16	ENCODEMT000224993	Pikfyve	ENCODEMT000224993	Known	NNC	None	0.25	None	None	None	None
m54284U_191109_043049/16974609/ccs	PacBio_Cortex_Rep2	mm10_ERCC_SIRV	chr13	55362601	55345396	-	8	2570	38841	100938	ENSMUSG00000021484.8	ENSMUST00000021940.7	Lman2	Lman2-201	Known	Known	None	0.10000000149011612	None	None	None	None
m54284U_191213_120042/163185440/ccs	PacBio_Hippocampus_Rep2	mm10_ERCC_SIRV	chr7	19699051	19696273	-	4	1101	20196	52686	ENSMUSG00000002985.16	ENSMUST00000174064.8	Apoe	Apoe-206	Known	Known	None	0.20000000298023224	None	None	None	None
m54284U_191212_053548/99681291/ccs	PacBio_Hippocampus_Rep1	mm10_ERCC_SIRV	chrX	74368486	74365721	-	4	2252	52361	136656	ENSMUSG00000015290.15	ENSMUST00000155676.7	Ubl4a	Ubl4a-206	Known	Known	None	0.30000001192092896	None	None	None	None
m54284U_191109_043049/54985144/ccs	PacBio_Cortex_Rep2	mm10_ERCC_SIRV	chr19	10101783	10062796	-	12	3156	50221	131652	ENSMUSG00000024665.8	ENSMUST00000025567.8	Fads2	Fads2-201	Known	Known	None	0.8500000238418579	None	None	None	None
m54284U_191213_120042/135201414/ccs	PacBio_Hippocampus_Rep2	mm10_ERCC_SIRV	chr11	43433808	43447032	+	17	2734	32691	224675	ENSMUSG00000020409.10	ENCODEMT000224675	Slu7	ENCODEMT000224675	Known	NIC	None	0.30000001192092896	None	None	None	None
m54284U_191213_120042/59180614/ccs	PacBio_Hippocampus_Rep2	mm10_ERCC_SIRV	chr5	33018876	33027960	+	2	1698	13616	35600	ENSMUSG00000018965.11	ENSMUST00000019109.7	Ywhah	Ywhah-201	Known	Known	None	0.15000000596046448	None	None	None	None
m54284U_191212_053548/73662519/ccs	PacBio_Hippocampus_Rep1	mm10_ERCC_SIRV	chr9	40801273	40805199	+	9	2104	27474	71626	ENSMUSG00000015656.17	ENSMUST00000015800.15	Hspa8	Hspa8-201	Known	Known	None	0.25	None	None	None	None
m54284U_191109_043049/21627359/ccs	PacBio_Cortex_Rep2	mm10_ERCC_SIRV	chr3	80913643	80843601	-	10	3010	8335	21719	ENSMUSG00000028020.16	ENSMUST00000029654.14	Glrb	Glrb-201	Known	Known	None	0.15000000596046448	None	None	None	None
m54284U_191107_221739/150866396/ccs	PacBio_Cortex_Rep1	mm10_ERCC_SIRV	chr17	25941949	25926431	-	11	3064	46750	121308	ENSMUSG00000025728.16	ENSMUST00000026823.15	Pigq	Pigq-201	Known	Known	None	0.15000000596046448	None	None	None	None
m54284U_191212_053548/87820172/ccs	PacBio_Hippocampus_Rep1	mm10_ERCC_SIRV	chr6	51523965	51590671	+	7	2408	17119	45121	ENSMUSG00000038301.15	ENSMUST00000049152.14	Snx10	Snx10-201	Known	Known	None	0.4000000059604645	None	None	None	None
m54284U_191212_053548/30737600/ccs	PacBio_Hippocampus_Rep1	mm10_ERCC_SIRV	chr15	73423075	73205334	-	34	4141	43475	224776	ENSMUSG00000022607.17	ENCODEMT000224776	Ptk2	ENCODEMT000224776	Known	NIC	None	0.25	None	None	None	None
m54284U_191213_120042/163187311/ccs	PacBio_Hippocampus_Rep2	mm10_ERCC_SIRV	chr7	19699051	19696273	-	4	1107	20196	52686	ENSMUSG00000002985.16	ENSMUST00000174064.8	Apoe	Apoe-206	Known	Known	None	0.20000000298023224	None	None	None	None
m54284U_191212_053548/100925628/ccs	PacBio_Hippocampus_Rep1	mm10_ERCC_SIRV	chrX	74368531	74365721	-	3	2191	52361	136657	ENSMUSG00000015290.15	ENSMUST00000126117.1	Ubl4a	Ubl4a-203	Known	Known	None	0.30000001192092896	None	None	None	None
m54284U_191109_043049/55444084/ccs	PacBio_Cortex_Rep2	mm10_ERCC_SIRV	chr19	10101519	10062796	-	12	2892	50221	131652	ENSMUSG00000024665.8	ENSMUST00000025567.8	Fads2	Fads2-201	Known	Known	None	0.8500000238418579	None	None	None	None
m54284U_191109_043049/19072776/ccs	PacBio_Cortex_Rep2	mm10_ERCC_SIRV	chr13	55362613	55345396	-	8	2582	38841	100938	ENSMUSG00000021484.8	ENSMUST00000021940.7	Lman2	Lman2-201	Known	Known	None	0.10000000149011612	None	None	None	None
m54284U_191109_043049/55707249/ccs	PacBio_Cortex_Rep2	mm10_ERCC_SIRV	chr19	10064395	10062558	-	1	1407	50221	224527	ENSMUSG00000024665.8	ENCODEMT000224527	Fads2	ENCODEMT000224527	Known	Genomic	None	0.8500000238418579	None	None	None	None
m54284U_191109_043049/22743118/ccs	PacBio_Cortex_Rep2	mm10_ERCC_SIRV	chr3	80913622	80843601	-	10	2989	8335	21719	ENSMUSG00000028020.16	ENSMUST00000029654.14	Glrb	Glrb-201	Known	Known	None	0.15000000596046448	None	None	None	None
m54284U_191212_053548/94111376/ccs	PacBio_Hippocampus_Rep1	mm10_ERCC_SIRV	chr6	51523965	51590668	+	7	2395	17119	45121	ENSMUSG00000038301.15	ENSMUST00000049152.14	Snx10	Snx10-201	Known	Known	None	0.4000000059604645	None	None	None	None
m54284U_191213_120042/146933022/ccs	PacBio_Hippocampus_Rep2	mm10_ERCC_SIRV	chr11	43433780	43447019	+	16	2636	32691	85742	ENSMUSG00000020409.10	ENSMUST00000020681.9	Slu7	Slu7-201	Known	Known	None	0.25	None	None	None	None
m54284U_191212_053548/103680355/ccs	PacBio_Hippocampus_Rep1	mm10_ERCC_SIRV	chrX	74368486	74365721	-	4	2252	52361	136656	ENSMUSG00000015290.15	ENSMUST00000155676.7	Ubl4a	Ubl4a-206	Known	Known	None	0.30000001192092896	None	None	None	None
m54284U_191107_221739/160498289/ccs	PacBio_Cortex_Rep1	mm10_ERCC_SIRV	chr17	25941934	25926431	-	11	3049	46750	121308	ENSMUSG00000025728.16	ENSMUST00000026823.15	Pigq	Pigq-201	Known	Known	None	0.15000000596046448	None	None	None	None
m54284U_191213_120042/163316659/ccs	PacBio_Hippocampus_Rep2	mm10_ERCC_SIRV	chr7	19699051	19696273	-	4	1107	20196	52686	ENSMUSG00000002985.16	ENSMUST00000174064.8	Apoe	Apoe-206	Known	Known	None	0.20000000298023224	None	None	None	None
m54284U_191212_053548/73663425/ccs	PacBio_Hippocampus_Rep1	mm10_ERCC_SIRV	chr9	40801273	40805199	+	9	2104	27474	71626	ENSMUSG00000015656.17	ENSMUST00000015800.15	Hspa8	Hspa8-201	Known	Known	None	0.25	None	None	None	None
m54284U_191213_120042/59181854/ccs	PacBio_Hippocampus_Rep2	mm10_ERCC_SIRV	chr5	33018876	33027966	+	2	1704	13616	35600	ENSMUSG00000018965.11	ENSMUST00000019109.7	Ywhah	Ywhah-201	Known	Known	None	0.05000000074505806	None	None	None	None
m54284U_191109_043049/56230498/ccs	PacBio_Cortex_Rep2	mm10_ERCC_SIRV	chr19	10082748	10062795	-	8	2166	50221	224602	ENSMUSG00000024665.8	ENCODEMT000224602	Fads2	ENCODEMT000224602	Known	ISM	Suffix	0.8500000238418579	None	None	None	None
m54284U_191212_053548/47711244/ccs	PacBio_Hippocampus_Rep1	mm10_ERCC_SIRV	chr15	73423174	73205326	-	35	4294	43475	224796	ENSMUSG00000022607.17	ENCODEMT000224796	Ptk2	ENCODEMT000224796	Known	NIC	None	0.25	None	None	None	None
m54284U_191212_053548/155386182/ccs	PacBio_Hippocampus_Rep1	mm10_ERCC_SIRV	chr1	65265779	65276503	+	8	3712	1065	224992	ENSMUSG00000025949.16	ENCODEMT000224992	Pikfyve	ENCODEMT000224992	Known	ISM	Suffix	0.699999988079071	None	None	None	None
m54284U_191109_043049/20776537/ccs	PacBio_Cortex_Rep2	mm10_ERCC_SIRV	chr13	55362616	55345396	-	8	2585	38841	100938	ENSMUSG00000021484.8	ENSMUST00000021940.7	Lman2	Lman2-201	Known	Known	None	0.10000000149011612	None	None	None	None
m54284U_191109_043049/22807630/ccs	PacBio_Cortex_Rep2	mm10_ERCC_SIRV	chr3	80913643	80843601	-	10	3010	8335	21719	ENSMUSG00000028020.16	ENSMUST00000029654.14	Glrb	Glrb-201	Known	Known	None	0.15000000596046448	None	None	None	None
m54284U_191213_120042/153683020/ccs	PacBio_Hippocampus_Rep2	mm10_ERCC_SIRV	chr11	43433808	43447032	+	17	2734	32691	224675	ENSMUSG00000020409.10	ENCODEMT000224675	Slu7	ENCODEMT000224675	Known	NIC	None	0.30000001192092896	None	None	None	None
m54284U_191212_053548/109119616/ccs	PacBio_Hippocampus_Rep1	mm10_ERCC_SIRV	chr6	51523965	51590670	+	7	2407	17119	45121	ENSMUSG00000038301.15	ENSMUST00000049152.14	Snx10	Snx10-201	Known	Known	None	0.44999998807907104	None	None	None	None
m54284U_191212_053548/105122580/ccs	PacBio_Hippocampus_Rep1	mm10_ERCC_SIRV	chrX	74368482	74365721	-	4	2248	52361	136656	ENSMUSG00000015290.15	ENSMUST00000155676.7	Ubl4a	Ubl4a-206	Known	Known	None	0.30000001192092896	None	None	None	None
m54284U_191213_120042/163316803/ccs	PacBio_Hippocampus_Rep2	mm10_ERCC_SIRV	chr7	19699051	19696273	-	4	1107	20196	52686	ENSMUSG00000002985.16	ENSMUST00000174064.8	Apoe	Apoe-206	Known	Known	None	0.20000000298023224	None	None	None	None
m54284U_191109_043049/56427167/ccs	PacBio_Cortex_Rep2	mm10_ERCC_SIRV	chr19	10101519	10062796	-	12	2892	50221	131652	ENSMUSG00000024665.8	ENSMUST00000025567.8	Fads2	Fads2-201	Known	Known	None	0.8500000238418579	None	None	None	None
m54284U_191212_053548/75761215/ccs	PacBio_Hippocampus_Rep1	mm10_ERCC_SIRV	chr15	73423196	73205326	-	33	4180	43475	224833	ENSMUSG00000022607.17	ENCODEMT000224833	Ptk2	ENCODEMT000224833	Known	NIC	None	0.25	None	None	None	None
m54284U_191212_053548/73664405/ccs	PacBio_Hippocampus_Rep1	mm10_ERCC_SIRV	chr9	40801273	40805198	+	9	2103	27474	71626	ENSMUSG00000015656.17	ENSMUST00000015800.15	Hspa8	Hspa8-201	Known	Known	None	0.25	None	None	None	None
m54284U_191107_221739/160629589/ccs	PacBio_Cortex_Rep1	mm10_ERCC_SIRV	chr17	25941964	25926431	-	11	3079	46750	121308	ENSMUSG00000025728.16	ENSMUST00000026823.15	Pigq	Pigq-201	Known	Known	None	0.15000000596046448	None	None	None	None
m54284U_191109_043049/26872326/ccs	PacBio_Cortex_Rep2	mm10_ERCC_SIRV	chr13	55362603	55345396	-	8	2572	38841	100938	ENSMUSG00000021484.8	ENSMUST00000021940.7	Lman2	Lman2-201	Known	Known	None	0.10000000149011612	None	None	None	None
m54284U_191212_053548/107872256/ccs	PacBio_Hippocampus_Rep1	mm10_ERCC_SIRV	chrX	74368588	74365721	-	4	2354	52361	136656	ENSMUSG00000015290.15	ENSMUST00000155676.7	Ubl4a	Ubl4a-206	Known	Known	None	0.30000001192092896	None	None	None	None
m54284U_191212_053548/70582572/ccs	PacBio_Hippocampus_Rep1	mm10_ERCC_SIRV	chr1	65265802	65276664	+	8	3850	1065	224992	ENSMUSG00000025949.16	ENCODEMT000224992	Pikfyve	ENCODEMT000224992	Known	ISM	Suffix	0.25	None	None	None	None
m54284U_191109_043049/23724165/ccs	PacBio_Cortex_Rep2	mm10_ERCC_SIRV	chr3	80856051	80843601	-	3	2102	8335	224074	ENSMUSG00000028020.16	ENCODEMT000224074	Glrb	ENCODEMT000224074	Known	ISM	Suffix	0.15000000596046448	None	None	None	None
m54284U_191213_120042/60099074/ccs	PacBio_Hippocampus_Rep2	mm10_ERCC_SIRV	chr5	33018876	33027961	+	2	1699	13616	35600	ENSMUSG00000018965.11	ENSMUST00000019109.7	Ywhah	Ywhah-201	Known	Known	None	0.10000000149011612	None	None	None	None
m54284U_191213_120042/166398342/ccs	PacBio_Hippocampus_Rep2	mm10_ERCC_SIRV	chr11	43433808	43447032	+	17	2734	32691	224675	ENSMUSG00000020409.10	ENCODEMT000224675	Slu7	ENCODEMT000224675	Known	NIC	None	0.30000001192092896	None	None	None	None
m54284U_191109_043049/56689154/ccs	PacBio_Cortex_Rep2	mm10_ERCC_SIRV	chr19	10101526	10062796	-	12	2899	50221	131652	ENSMUSG00000024665.8	ENSMUST00000025567.8	Fads2	Fads2-201	Known	Known	None	0.8500000238418579	None	None	None	None
m54284U_191212_053548/117245199/ccs	PacBio_Hippocampus_Rep1	mm10_ERCC_SIRV	chr6	51523965	51590357	+	7	2094	17119	45121	ENSMUSG00000038301.15	ENSMUST00000049152.14	Snx10	Snx10-201	Known	Known	None	0.4000000059604645	None	None	None	None
m54284U_191213_120042/163381329/ccs	PacBio_Hippocampus_Rep2	mm10_ERCC_SIRV	chr7	19699051	19696273	-	4	1107	20196	52686	ENSMUSG00000002985.16	ENSMUST00000174064.8	Apoe	Apoe-206	Known	Known	None	0.20000000298023224	None	None	None	None
m54284U_191212_053548/111675097/ccs	PacBio_Hippocampus_Rep1	mm10_ERCC_SIRV	chrX	74368523	74365721	-	4	2289	52361	136656	ENSMUSG00000015290.15	ENSMUST00000155676.7	Ubl4a	Ubl4a-206	Known	Known	None	0.30000001192092896	None	None	None	None
m54284U_191212_053548/73664569/ccs	PacBio_Hippocampus_Rep1	mm10_ERCC_SIRV	chr9	40801273	40805195	+	9	2100	27474	71626	ENSMUSG00000015656.17	ENSMUST00000015800.15	Hspa8	Hspa8-201	Known	Known	None	0.25	None	None	None	None
m54284U_191109_043049/31853060/ccs	PacBio_Cortex_Rep2	mm10_ERCC_SIRV	chr13	55362805	55345396	-	8	2774	38841	100938	ENSMUSG00000021484.8	ENSMUST00000021940.7	Lman2	Lman2-201	Known	Known	None	0.10000000149011612	None	None	None	None
m54284U_191212_053548/91686895/ccs	PacBio_Hippocampus_Rep1	mm10_ERCC_SIRV	chr15	73423101	73205326	-	35	4221	43475	224796	ENSMUSG00000022607.17	ENCODEMT000224796	Ptk2	ENCODEMT000224796	Known	NIC	None	0.25	None	None	None	None
m54284U_191109_043049/56754640/ccs	PacBio_Cortex_Rep2	mm10_ERCC_SIRV	chr19	10101519	10062796	-	12	2892	50221	131652	ENSMUSG00000024665.8	ENSMUST00000025567.8	Fads2	Fads2-201	Known	Known	None	0.8500000238418579	None	None	None	None
m54284U_191107_221739/160760308/ccs	PacBio_Cortex_Rep1	mm10_ERCC_SIRV	chr17	25941936	25926431	-	11	3057	46750	121308	ENSMUSG00000025728.16	ENSMUST00000026823.15	Pigq	Pigq-201	Known	Known	None	0.15000000596046448	None	None	None	None
m54284U_191109_043049/24380579/ccs	PacBio_Cortex_Rep2	mm10_ERCC_SIRV	chr3	80913645	80843601	-	10	3012	8335	21719	ENSMUSG00000028020.16	ENSMUST00000029654.14	Glrb	Glrb-201	Known	Known	None	0.15000000596046448	None	None	None	None
m54284U_191212_053548/122029137/ccs	PacBio_Hippocampus_Rep1	mm10_ERCC_SIRV	chr6	51523965	51590670	+	7	2407	17119	45121	ENSMUSG00000038301.15	ENSMUST00000049152.14	Snx10	Snx10-201	Known	Known	None	0.44999998807907104	None	None	None	None
m54284U_191212_053548/119932776/ccs	PacBio_Hippocampus_Rep1	mm10_ERCC_SIRV	chr15	73423146	73205329	-	36	4569	43475	224994	ENSMUSG00000022607.17	ENCODEMT000224994	Ptk2	ENCODEMT000224994	Known	NIC	None	0.25	None	None	None	None
m54284U_191213_120042/163383581/ccs	PacBio_Hippocampus_Rep2	mm10_ERCC_SIRV	chr7	19699051	19696273	-	4	1107	20196	52686	ENSMUSG00000002985.16	ENSMUST00000174064.8	Apoe	Apoe-206	Known	Known	None	0.20000000298023224	None	None	None	None
m54284U_191213_120042/173345145/ccs	PacBio_Hippocampus_Rep2	mm10_ERCC_SIRV	chr11	43433797	43445377	+	15	1537	32691	224677	ENSMUSG00000020409.10	ENCODEMT000224677	Slu7	ENCODEMT000224677	Known	ISM	Prefix	0.6499999761581421	None	None	None	None
m54284U_191212_053548/112068282/ccs	PacBio_Hippocampus_Rep1	mm10_ERCC_SIRV	chrX	74368486	74365721	-	4	2252	52361	136656	ENSMUSG00000015290.15	ENSMUST00000155676.7	Ubl4a	Ubl4a-206	Known	Known	None	0.30000001192092896	None	None	None	None
m54284U_191213_120042/60163445/ccs	PacBio_Hippocampus_Rep2	mm10_ERCC_SIRV	chr5	33018876	33027965	+	2	1703	13616	35600	ENSMUSG00000018965.11	ENSMUST00000019109.7	Ywhah	Ywhah-201	Known	Known	None	0.10000000149011612	None	None	None	None
m54284U_191212_053548/73664785/ccs	PacBio_Hippocampus_Rep1	mm10_ERCC_SIRV	chr9	40801273	40805197	+	9	2102	27474	71626	ENSMUSG00000015656.17	ENSMUST00000015800.15	Hspa8	Hspa8-201	Known	Known	None	0.20000000298023224	None	None	None	None
m54284U_191109_043049/56755021/ccs	PacBio_Cortex_Rep2	mm10_ERCC_SIRV	chr19	10101519	10062796	-	12	2892	50221	131652	ENSMUSG00000024665.8	ENSMUST00000025567.8	Fads2	Fads2-201	Known	Known	None	0.8500000238418579	None	None	None	None
m54284U_191109_043049/11471055/ccs	PacBio_Cortex_Rep2	mm10_ERCC_SIRV	chr1	65268788	65276500	+	6	3515	1065	224995	ENSMUSG00000025949.16	ENCODEMT000224995	Pikfyve	ENCODEMT000224995	Known	ISM	Suffix	0.699999988079071	None	None	None	None
m54284U_191109_043049/28771895/ccs	PacBio_Cortex_Rep2	mm10_ERCC_SIRV	chr3	80913626	80843601	-	10	2993	8335	21719	ENSMUSG00000028020.16	ENSMUST00000029654.14	Glrb	Glrb-201	Known	Known	None	0.15000000596046448	None	None	None	None
m54284U_191109_043049/32702500/ccs	PacBio_Cortex_Rep2	mm10_ERCC_SIRV	chr13	55362614	55345396	-	8	2583	38841	100938	ENSMUSG00000021484.8	ENSMUST00000021940.7	Lman2	Lman2-201	Known	Known	None	0.10000000149011612	None	None	None	None
m54284U_191107_221739/162530615/ccs	PacBio_Cortex_Rep1	mm10_ERCC_SIRV	chr17	25941965	25926431	-	11	3080	46750	121308	ENSMUSG00000025728.16	ENSMUST00000026823.15	Pigq	Pigq-201	Known	Known	None	0.15000000596046448	None	None	None	None
m54284U_191212_053548/122817035/ccs	PacBio_Hippocampus_Rep1	mm10_ERCC_SIRV	chr6	51523965	51590670	+	7	2407	17119	45121	ENSMUSG00000038301.15	ENSMUST00000049152.14	Snx10	Snx10-201	Known	Known	None	0.44999998807907104	None	None	None	None
m54284U_191213_120042/178782947/ccs	PacBio_Hippocampus_Rep2	mm10_ERCC_SIRV	chr11	43433808	43447032	+	17	2734	32691	224675	ENSMUSG00000020409.10	ENCODEMT000224675	Slu7	ENCODEMT000224675	Known	NIC	None	0.30000001192092896	None	None	None	None
m54284U_191212_053548/112133069/ccs	PacBio_Hippocampus_Rep1	mm10_ERCC_SIRV	chrX	74368487	74365721	-	4	2253	52361	136656	ENSMUSG00000015290.15	ENSMUST00000155676.7	Ubl4a	Ubl4a-206	Known	Known	None	0.30000001192092896	None	None	None	None
m54284U_191213_120042/163447527/ccs	PacBio_Hippocampus_Rep2	mm10_ERCC_SIRV	chr7	19699052	19696273	-	4	1108	20196	52686	ENSMUSG00000002985.16	ENSMUST00000174064.8	Apoe	Apoe-206	Known	Known	None	0.20000000298023224	None	None	None	None
m54284U_191109_043049/56755171/ccs	PacBio_Cortex_Rep2	mm10_ERCC_SIRV	chr19	10101512	10062796	-	12	2885	50221	131652	ENSMUSG00000024665.8	ENSMUST00000025567.8	Fads2	Fads2-201	Known	Known	None	0.8500000238418579	None	None	None	None
m54284U_191109_043049/31195362/ccs	PacBio_Cortex_Rep2	mm10_ERCC_SIRV	chr3	80913613	80843601	-	10	2980	8335	21719	ENSMUSG00000028020.16	ENSMUST00000029654.14	Glrb	Glrb-201	Known	Known	None	0.15000000596046448	None	None	None	None
m54284U_191109_043049/33293478/ccs	PacBio_Cortex_Rep2	mm10_ERCC_SIRV	chr13	55362599	55345396	-	8	2568	38841	100938	ENSMUSG00000021484.8	ENSMUST00000021940.7	Lman2	Lman2-201	Known	Known	None	0.10000000149011612	None	None	None	None
m54284U_191212_053548/122423595/ccs	PacBio_Hippocampus_Rep1	mm10_ERCC_SIRV	chr15	73423128	73205102	-	36	4569	43475	224994	ENSMUSG00000022607.17	ENCODEMT000224994	Ptk2	ENCODEMT000224994	Known	NIC	None	0.25	None	None	None	None
m54284U_191212_053548/73728424/ccs	PacBio_Hippocampus_Rep1	mm10_ERCC_SIRV	chr9	40801273	40805194	+	9	2099	27474	71626	ENSMUSG00000015656.17	ENSMUST00000015800.15	Hspa8	Hspa8-201	Known	Known	None	0.25	None	None	None	None
m54284U_191212_053548/122947754/ccs	PacBio_Hippocampus_Rep1	mm10_ERCC_SIRV	chr6	51523965	51590670	+	7	2407	17119	45121	ENSMUSG00000038301.15	ENSMUST00000049152.14	Snx10	Snx10-201	Known	Known	None	0.44999998807907104	None	None	None	None
m54284U_191212_053548/114165616/ccs	PacBio_Hippocampus_Rep1	mm10_ERCC_SIRV	chrX	74368523	74365721	-	4	2289	52361	136656	ENSMUSG00000015290.15	ENSMUST00000155676.7	Ubl4a	Ubl4a-206	Known	Known	None	0.30000001192092896	None	None	None	None
m54284U_191109_043049/56887134/ccs	PacBio_Cortex_Rep2	mm10_ERCC_SIRV	chr19	10101519	10062796	-	12	2892	50221	131652	ENSMUSG00000024665.8	ENSMUST00000025567.8	Fads2	Fads2-201	Known	Known	None	0.8500000238418579	None	None	None	None
m54284U_191212_053548/165742782/ccs	PacBio_Hippocampus_Rep1	mm10_ERCC_SIRV	chr11	43433809	43447032	+	17	2733	32691	224675	ENSMUSG00000020409.10	ENCODEMT000224675	Slu7	ENCODEMT000224675	Known	NIC	None	0.30000001192092896	None	None	None	None
m54284U_191213_120042/60424449/ccs	PacBio_Hippocampus_Rep2	mm10_ERCC_SIRV	chr5	33018876	33027965	+	2	1703	13616	35600	ENSMUSG00000018965.11	ENSMUST00000019109.7	Ywhah	Ywhah-201	Known	Known	None	0.10000000149011612	None	None	None	None
m54284U_191109_043049/33556056/ccs	PacBio_Cortex_Rep2	mm10_ERCC_SIRV	chr3	80913634	80843601	-	10	3001	8335	21719	ENSMUSG00000028020.16	ENSMUST00000029654.14	Glrb	Glrb-201	Known	Known	None	0.15000000596046448	None	None	None	None
m54284U_191107_221739/169215198/ccs	PacBio_Cortex_Rep1	mm10_ERCC_SIRV	chr17	25931178	25926428	-	3	2046	46750	224493	ENSMUSG00000025728.16	ENCODEMT000224493	Pigq	ENCODEMT000224493	Known	ISM	Suffix	0.15000000596046448	None	None	None	None
m54284U_191213_120042/163447756/ccs	PacBio_Hippocampus_Rep2	mm10_ERCC_SIRV	chr7	19699051	19696273	-	4	1107	20196	52686	ENSMUSG00000002985.16	ENSMUST00000174064.8	Apoe	Apoe-206	Known	Known	None	0.20000000298023224	None	None	None	None
m54284U_191109_043049/35719778/ccs	PacBio_Cortex_Rep2	mm10_ERCC_SIRV	chr13	55362613	55345396	-	8	2582	38841	100938	ENSMUSG00000021484.8	ENSMUST00000021940.7	Lman2	Lman2-201	Known	Known	None	0.10000000149011612	None	None	None	None
m54284U_191109_043049/57148118/ccs	PacBio_Cortex_Rep2	mm10_ERCC_SIRV	chr19	10101520	10062796	-	12	2893	50221	131652	ENSMUSG00000024665.8	ENSMUST00000025567.8	Fads2	Fads2-201	Known	Known	None	0.8500000238418579	None	None	None	None
m54284U_191212_053548/130418831/ccs	PacBio_Hippocampus_Rep1	mm10_ERCC_SIRV	chr6	51523965	51589751	+	7	1488	17119	45121	ENSMUSG00000038301.15	ENSMUST00000049152.14	Snx10	Snx10-201	Known	Known	None	0.6000000238418579	None	None	None	None
m54284U_191212_053548/73728687/ccs	PacBio_Hippocampus_Rep1	mm10_ERCC_SIRV	chr9	40801273	40805197	+	9	2102	27474	71626	ENSMUSG00000015656.17	ENSMUST00000015800.15	Hspa8	Hspa8-201	Known	Known	None	0.20000000298023224	None	None	None	None
m54284U_191212_053548/124979424/ccs	PacBio_Hippocampus_Rep1	mm10_ERCC_SIRV	chr15	73423163	73205334	-	34	4229	43475	224776	ENSMUSG00000022607.17	ENCODEMT000224776	Ptk2	ENCODEMT000224776	Known	NIC	None	0.25	None	None	None	None
m54284U_191212_053548/115606715/ccs	PacBio_Hippocampus_Rep1	mm10_ERCC_SIRV	chrX	74368597	74365721	-	4	2363	52361	136656	ENSMUSG00000015290.15	ENSMUST00000155676.7	Ubl4a	Ubl4a-206	Known	Known	None	0.30000001192092896	None	None	None	None
m54284U_191109_043049/23004619/ccs	PacBio_Cortex_Rep2	mm10_ERCC_SIRV	chr1	65268748	65276799	+	6	3765	1065	224995	ENSMUSG00000025949.16	ENCODEMT000224995	Pikfyve	ENCODEMT000224995	Known	ISM	Suffix	0.25	None	None	None	None
m54284U_191107_221739/34275363/ccs	PacBio_Cortex_Rep1	mm10_ERCC_SIRV	chr11	43433782	43445374	+	16	1613	32691	85741	ENSMUSG00000020409.10	ENSMUST00000151880.7	Slu7	Slu7-205	Known	Known	None	0.6000000238418579	None	None	None	None
m54284U_191109_043049/34734500/ccs	PacBio_Cortex_Rep2	mm10_ERCC_SIRV	chr3	80913643	80843601	-	10	3010	8335	21719	ENSMUSG00000028020.16	ENSMUST00000029654.14	Glrb	Glrb-201	Known	Known	None	0.15000000596046448	None	None	None	None
m54284U_191109_043049/38209839/ccs	PacBio_Cortex_Rep2	mm10_ERCC_SIRV	chr13	55362609	55345396	-	8	2578	38841	100938	ENSMUSG00000021484.8	ENSMUST00000021940.7	Lman2	Lman2-201	Known	Known	None	0.10000000149011612	None	None	None	None
m54284U_191213_120042/163449237/ccs	PacBio_Hippocampus_Rep2	mm10_ERCC_SIRV	chr7	19699051	19696273	-	4	1107	20196	52686	ENSMUSG00000002985.16	ENSMUST00000174064.8	Apoe	Apoe-206	Known	Known	None	0.20000000298023224	None	None	None	None
m54284U_191109_043049/57148754/ccs	PacBio_Cortex_Rep2	mm10_ERCC_SIRV	chr19	10101519	10062796	-	12	2892	50221	131652	ENSMUSG00000024665.8	ENSMUST00000025567.8	Fads2	Fads2-201	Known	Known	None	0.8500000238418579	None	None	None	None
m54284U_191107_221739/169477376/ccs	PacBio_Cortex_Rep1	mm10_ERCC_SIRV	chr17	25941974	25926431	-	12	3269	46750	121312	ENSMUSG00000025728.16	ENSMUST00000097368.9	Pigq	Pigq-202	Known	Known	None	0.15000000596046448	None	None	None	None
m54284U_191213_120042/60556815/ccs	PacBio_Hippocampus_Rep2	mm10_ERCC_SIRV	chr5	33018876	33027960	+	2	1698	13616	35600	ENSMUSG00000018965.11	ENSMUST00000019109.7	Ywhah	Ywhah-201	Known	Known	None	0.15000000596046448	None	None	None	None
m54284U_191212_053548/132450646/ccs	PacBio_Hippocampus_Rep1	mm10_ERCC_SIRV	chr6	51523965	51590670	+	7	2407	17119	45121	ENSMUSG00000038301.15	ENSMUST00000049152.14	Snx10	Snx10-201	Known	Known	None	0.44999998807907104	None	None	None	None
m54284U_191212_053548/73728763/ccs	PacBio_Hippocampus_Rep1	mm10_ERCC_SIRV	chr9	40801273	40805200	+	9	2105	27474	71626	ENSMUSG00000015656.17	ENSMUST00000015800.15	Hspa8	Hspa8-201	Known	Known	None	0.20000000298023224	None	None	None	None
m54284U_191212_053548/128912058/ccs	PacBio_Hippocampus_Rep1	mm10_ERCC_SIRV	chr15	73298225	73205326	-	24	3034	43475	224825	ENSMUSG00000022607.17	ENCODEMT000224825	Ptk2	ENCODEMT000224825	Known	ISM	Suffix	0.25	None	None	None	None
m54284U_191212_053548/120063800/ccs	PacBio_Hippocampus_Rep1	mm10_ERCC_SIRV	chrX	74368505	74365721	-	4	2271	52361	136656	ENSMUSG00000015290.15	ENSMUST00000155676.7	Ubl4a	Ubl4a-206	Known	Known	None	0.30000001192092896	None	None	None	None
m54284U_191109_043049/36242680/ccs	PacBio_Cortex_Rep2	mm10_ERCC_SIRV	chr3	80913642	80843601	-	10	3009	8335	21719	ENSMUSG00000028020.16	ENSMUST00000029654.14	Glrb	Glrb-201	Known	Known	None	0.15000000596046448	None	None	None	None
m54284U_191109_043049/57148967/ccs	PacBio_Cortex_Rep2	mm10_ERCC_SIRV	chr19	10101519	10062796	-	12	2892	50221	131652	ENSMUSG00000024665.8	ENSMUST00000025567.8	Fads2	Fads2-201	Known	Known	None	0.8500000238418579	None	None	None	None
m54284U_191212_053548/90245464/ccs	PacBio_Hippocampus_Rep1	mm10_ERCC_SIRV	chr11	43433811	43446308	+	17	2007	32691	224675	ENSMUSG00000020409.10	ENCODEMT000224675	Slu7	ENCODEMT000224675	Known	NIC	None	0.4000000059604645	None	None	None	None
m54284U_191213_120042/163513517/ccs	PacBio_Hippocampus_Rep2	mm10_ERCC_SIRV	chr7	19699051	19696273	-	4	1107	20196	52686	ENSMUSG00000002985.16	ENSMUST00000174064.8	Apoe	Apoe-206	Known	Known	None	0.20000000298023224	None	None	None	None
m54284U_191107_221739/172491718/ccs	PacBio_Cortex_Rep1	mm10_ERCC_SIRV	chr17	25941952	25926431	-	11	3067	46750	121308	ENSMUSG00000025728.16	ENSMUST00000026823.15	Pigq	Pigq-201	Known	Known	None	0.15000000596046448	None	None	None	None
m54284U_191109_043049/42010195/ccs	PacBio_Cortex_Rep2	mm10_ERCC_SIRV	chr13	55362615	55345396	-	8	2584	38841	100938	ENSMUSG00000021484.8	ENSMUST00000021940.7	Lman2	Lman2-201	Known	Known	None	0.10000000149011612	None	None	None	None
m54284U_191212_053548/131008591/ccs	PacBio_Hippocampus_Rep1	mm10_ERCC_SIRV	chrX	74368537	74365721	-	4	2303	52361	136656	ENSMUSG00000015290.15	ENSMUST00000155676.7	Ubl4a	Ubl4a-206	Known	Known	None	0.30000001192092896	None	None	None	None
m54284U_191212_053548/176095987/ccs	PacBio_Hippocampus_Rep1	mm10_ERCC_SIRV	chr1	65272499	65276800	+	3	3443	1065	224996	ENSMUSG00000025949.16	ENCODEMT000224996	Pikfyve	ENCODEMT000224996	Known	ISM	Suffix	0.25	None	None	None	None
m54284U_191212_053548/73729443/ccs	PacBio_Hippocampus_Rep1	mm10_ERCC_SIRV	chr9	40801273	40805196	+	9	2101	27474	71626	ENSMUSG00000015656.17	ENSMUST00000015800.15	Hspa8	Hspa8-201	Known	Known	None	0.25	None	None	None	None
m54284U_191109_043049/57214435/ccs	PacBio_Cortex_Rep2	mm10_ERCC_SIRV	chr19	10101519	10062796	-	12	2892	50221	131652	ENSMUSG00000024665.8	ENSMUST00000025567.8	Fads2	Fads2-201	Known	Known	None	0.8500000238418579	None	None	None	None
m54284U_191212_053548/150078250/ccs	PacBio_Hippocampus_Rep1	mm10_ERCC_SIRV	chr6	51523965	51590670	+	7	2407	17119	45121	ENSMUSG00000038301.15	ENSMUST00000049152.14	Snx10	Snx10-201	Known	Known	None	0.44999998807907104	None	None	None	None
m54284U_191109_043049/37684800/ccs	PacBio_Cortex_Rep2	mm10_ERCC_SIRV	chr3	80913606	80843601	-	10	2973	8335	21719	ENSMUSG00000028020.16	ENSMUST00000029654.14	Glrb	Glrb-201	Known	Known	None	0.15000000596046448	None	None	None	None
m54284U_191212_053548/136710767/ccs	PacBio_Hippocampus_Rep1	mm10_ERCC_SIRV	chr15	73296695	73205326	-	21	2861	43475	224803	ENSMUSG00000022607.17	ENCODEMT000224803	Ptk2	ENCODEMT000224803	Known	ISM	Suffix	0.25	None	None	None	None
m54284U_191213_120042/61080136/ccs	PacBio_Hippocampus_Rep2	mm10_ERCC_SIRV	chr5	33018876	33027964	+	2	1702	13616	35600	ENSMUSG00000018965.11	ENSMUST00000019109.7	Ywhah	Ywhah-201	Known	Known	None	0.10000000149011612	None	None	None	None
m54284U_191213_120042/163580754/ccs	PacBio_Hippocampus_Rep2	mm10_ERCC_SIRV	chr7	19699051	19696273	-	4	1107	20196	52686	ENSMUSG00000002985.16	ENSMUST00000174064.8	Apoe	Apoe-206	Known	Known	None	0.20000000298023224	None	None	None	None
m54284U_191212_053548/143000167/ccs	PacBio_Hippocampus_Rep1	mm10_ERCC_SIRV	chr11	43433783	43447980	+	16	3600	32691	85742	ENSMUSG00000020409.10	ENSMUST00000020681.9	Slu7	Slu7-201	Known	Known	None	0.25	None	None	None	None
m54284U_191212_053548/131402143/ccs	PacBio_Hippocampus_Rep1	mm10_ERCC_SIRV	chrX	74368528	74365721	-	4	2294	52361	136656	ENSMUSG00000015290.15	ENSMUST00000155676.7	Ubl4a	Ubl4a-206	Known	Known	None	0.30000001192092896	None	None	None	None
m54284U_191107_221739/175376747/ccs	PacBio_Cortex_Rep1	mm10_ERCC_SIRV	chr17	25941765	25926431	-	8	2626	46750	224438	ENSMUSG00000025728.16	ENCODEMT000224438	Pigq	ENCODEMT000224438	Known	NIC	None	0.15000000596046448	None	None	None	None
m54284U_191109_043049/57346008/ccs	PacBio_Cortex_Rep2	mm10_ERCC_SIRV	chr19	10101512	10062796	-	12	2885	50221	131652	ENSMUSG00000024665.8	ENSMUST00000025567.8	Fads2	Fads2-201	Known	Known	None	0.8500000238418579	None	None	None	None
m54284U_191109_043049/45811424/ccs	PacBio_Cortex_Rep2	mm10_ERCC_SIRV	chr13	55362617	55345396	-	8	2586	38841	100938	ENSMUSG00000021484.8	ENSMUST00000021940.7	Lman2	Lman2-201	Known	Known	None	0.10000000149011612	None	None	None	None
m54284U_191212_053548/162465576/ccs	PacBio_Hippocampus_Rep1	mm10_ERCC_SIRV	chr6	51523965	51590670	+	7	2407	17119	45121	ENSMUSG00000038301.15	ENSMUST00000049152.14	Snx10	Snx10-201	Known	Known	None	0.44999998807907104	None	None	None	None
m54284U_191212_053548/156172697/ccs	PacBio_Hippocampus_Rep1	mm10_ERCC_SIRV	chr15	73423283	73205329	-	32	4052	43475	224997	ENSMUSG00000022607.17	ENCODEMT000224997	Ptk2	ENCODEMT000224997	Known	NIC	None	0.25	None	None	None	None
m54284U_191212_053548/73729533/ccs	PacBio_Hippocampus_Rep1	mm10_ERCC_SIRV	chr9	40801273	40805197	+	9	2102	27474	71626	ENSMUSG00000015656.17	ENSMUST00000015800.15	Hspa8	Hspa8-201	Known	Known	None	0.20000000298023224	None	None	None	None
m54284U_191109_043049/40305659/ccs	PacBio_Cortex_Rep2	mm10_ERCC_SIRV	chr3	80913631	80843601	-	10	2998	8335	21719	ENSMUSG00000028020.16	ENSMUST00000029654.14	Glrb	Glrb-201	Known	Known	None	0.15000000596046448	None	None	None	None
m54284U_191213_120042/163709240/ccs	PacBio_Hippocampus_Rep2	mm10_ERCC_SIRV	chr7	19699051	19696273	-	4	1107	20196	52686	ENSMUSG00000002985.16	ENSMUST00000174064.8	Apoe	Apoe-206	Known	Known	None	0.20000000298023224	None	None	None	None
m54284U_191212_053548/131729495/ccs	PacBio_Hippocampus_Rep1	mm10_ERCC_SIRV	chrX	74368507	74365721	-	4	2273	52361	136656	ENSMUSG00000015290.15	ENSMUST00000155676.7	Ubl4a	Ubl4a-206	Known	Known	None	0.30000001192092896	None	None	None	None
m54284U_191212_053548/113050585/ccs	PacBio_Hippocampus_Rep1	mm10_ERCC_SIRV	chr11	43433785	43446689	+	16	2307	32691	85742	ENSMUSG00000020409.10	ENSMUST00000020681.9	Slu7	Slu7-201	Known	Known	None	0.5	None	None	None	None
m54284U_191109_043049/57411356/ccs	PacBio_Cortex_Rep2	mm10_ERCC_SIRV	chr19	10101520	10062796	-	12	2893	50221	131652	ENSMUSG00000024665.8	ENSMUST00000025567.8	Fads2	Fads2-201	Known	Known	None	0.8500000238418579	None	None	None	None
m54284U_191107_221739/177603669/ccs	PacBio_Cortex_Rep1	mm10_ERCC_SIRV	chr17	25941934	25926431	-	11	3049	46750	121308	ENSMUSG00000025728.16	ENSMUST00000026823.15	Pigq	Pigq-201	Known	Known	None	0.15000000596046448	None	None	None	None
m54284U_191213_120042/61735239/ccs	PacBio_Hippocampus_Rep2	mm10_ERCC_SIRV	chr5	33018876	33027961	+	2	1699	13616	35600	ENSMUSG00000018965.11	ENSMUST00000019109.7	Ywhah	Ywhah-201	Known	Known	None	0.10000000149011612	None	None	None	None
m54284U_191212_053548/163644584/ccs	PacBio_Hippocampus_Rep1	mm10_ERCC_SIRV	chr6	51523965	51590670	+	7	2407	17119	45121	ENSMUSG00000038301.15	ENSMUST00000049152.14	Snx10	Snx10-201	Known	Known	None	0.44999998807907104	None	None	None	None
m54284U_191109_043049/40435838/ccs	PacBio_Cortex_Rep2	mm10_ERCC_SIRV	chr3	80913626	80843601	-	10	2993	8335	21719	ENSMUSG00000028020.16	ENSMUST00000029654.14	Glrb	Glrb-201	Known	Known	None	0.15000000596046448	None	None	None	None
m54284U_191212_053548/73730657/ccs	PacBio_Hippocampus_Rep1	mm10_ERCC_SIRV	chr9	40801273	40805199	+	9	2104	27474	71626	ENSMUSG00000015656.17	ENSMUST00000015800.15	Hspa8	Hspa8-201	Known	Known	None	0.25	None	None	None	None
m54284U_191212_053548/138019989/ccs	PacBio_Hippocampus_Rep1	mm10_ERCC_SIRV	chrX	74368491	74365721	-	4	2257	52361	136656	ENSMUSG00000015290.15	ENSMUST00000155676.7	Ubl4a	Ubl4a-206	Known	Known	None	0.30000001192092896	None	None	None	None
m54284U_191109_043049/57737702/ccs	PacBio_Cortex_Rep2	mm10_ERCC_SIRV	chr19	10101520	10062796	-	12	2893	50221	131652	ENSMUSG00000024665.8	ENSMUST00000025567.8	Fads2	Fads2-201	Known	Known	None	0.8500000238418579	None	None	None	None
m54284U_191213_120042/35586479/ccs	PacBio_Hippocampus_Rep2	mm10_ERCC_SIRV	chr11	43433785	43447032	+	16	2650	32691	85742	ENSMUSG00000020409.10	ENSMUST00000020681.9	Slu7	Slu7-201	Known	Known	None	0.30000001192092896	None	None	None	None
m54284U_191213_120042/163777191/ccs	PacBio_Hippocampus_Rep2	mm10_ERCC_SIRV	chr7	19699051	19696273	-	4	1107	20196	52686	ENSMUSG00000002985.16	ENSMUST00000174064.8	Apoe	Apoe-206	Known	Known	None	0.20000000298023224	None	None	None	None
m54284U_191109_043049/174981180/ccs	PacBio_Cortex_Rep2	mm10_ERCC_SIRV	chr1	65272614	65276778	+	3	3249	1065	224996	ENSMUSG00000025949.16	ENCODEMT000224996	Pikfyve	ENCODEMT000224996	Known	ISM	Suffix	0.3499999940395355	None	None	None	None
m54284U_191107_221739/179568749/ccs	PacBio_Cortex_Rep1	mm10_ERCC_SIRV	chr17	25941936	25926431	-	11	3051	46750	121308	ENSMUSG00000025728.16	ENSMUST00000026823.15	Pigq	Pigq-201	Known	Known	None	0.15000000596046448	None	None	None	None
m54284U_191213_120042/21366255/ccs	PacBio_Hippocampus_Rep2	mm10_ERCC_SIRV	chr15	73423149	73205333	-	34	4190	43475	224785	ENSMUSG00000022607.17	ENCODEMT000224785	Ptk2	ENCODEMT000224785	Known	NIC	None	0.25	None	None	None	None
m54284U_191212_053548/170001367/ccs	PacBio_Hippocampus_Rep1	mm10_ERCC_SIRV	chr6	51523965	51589750	+	7	1487	17119	45121	ENSMUSG00000038301.15	ENSMUST00000049152.14	Snx10	Snx10-201	Known	Known	None	0.6000000238418579	None	None	None	None
m54284U_191109_043049/41683102/ccs	PacBio_Cortex_Rep2	mm10_ERCC_SIRV	chr3	80913622	80843601	-	10	2989	8335	21719	ENSMUSG00000028020.16	ENSMUST00000029654.14	Glrb	Glrb-201	Known	Known	None	0.15000000596046448	None	None	None	None
m54284U_191109_043049/46205266/ccs	PacBio_Cortex_Rep2	mm10_ERCC_SIRV	chr13	55362596	55345396	-	8	2565	38841	100938	ENSMUSG00000021484.8	ENSMUST00000021940.7	Lman2	Lman2-201	Known	Known	None	0.10000000149011612	None	None	None	None
m54284U_191212_053548/140379545/ccs	PacBio_Hippocampus_Rep1	mm10_ERCC_SIRV	chrX	74368468	74365721	-	4	2234	52361	136656	ENSMUSG00000015290.15	ENSMUST00000155676.7	Ubl4a	Ubl4a-206	Known	Known	None	0.30000001192092896	None	None	None	None
m54284U_191109_043049/58197553/ccs	PacBio_Cortex_Rep2	mm10_ERCC_SIRV	chr19	10101519	10062796	-	12	2892	50221	131652	ENSMUSG00000024665.8	ENSMUST00000025567.8	Fads2	Fads2-201	Known	Known	None	0.8500000238418579	None	None	None	None
m54284U_191212_053548/73793593/ccs	PacBio_Hippocampus_Rep1	mm10_ERCC_SIRV	chr9	40801273	40805199	+	9	2104	27474	71626	ENSMUSG00000015656.17	ENSMUST00000015800.15	Hspa8	Hspa8-201	Known	Known	None	0.25	None	None	None	None
m54284U_191213_120042/61867261/ccs	PacBio_Hippocampus_Rep2	mm10_ERCC_SIRV	chr5	33018876	33027959	+	2	1697	13616	35600	ENSMUSG00000018965.11	ENSMUST00000019109.7	Ywhah	Ywhah-201	Known	Known	None	0.15000000596046448	None	None	None	None
m54284U_191213_120042/106561875/ccs	PacBio_Hippocampus_Rep2	mm10_ERCC_SIRV	chr11	43433785	43447030	+	16	2642	32691	85742	ENSMUSG00000020409.10	ENSMUST00000020681.9	Slu7	Slu7-201	Known	Known	None	0.25	None	None	None	None
m54284U_191109_043049/4194987/ccs	PacBio_Cortex_Rep2	mm10_ERCC_SIRV	chr17	25941952	25926431	-	11	3067	46750	121308	ENSMUSG00000025728.16	ENSMUST00000026823.15	Pigq	Pigq-201	Known	Known	None	0.15000000596046448	None	None	None	None
m54284U_191213_120042/163842482/ccs	PacBio_Hippocampus_Rep2	mm10_ERCC_SIRV	chr7	19699051	19696273	-	4	1107	20196	52686	ENSMUSG00000002985.16	ENSMUST00000174064.8	Apoe	Apoe-206	Known	Known	None	0.20000000298023224	None	None	None	None
m54284U_191109_043049/41746715/ccs	PacBio_Cortex_Rep2	mm10_ERCC_SIRV	chr3	80913611	80843601	-	10	2978	8335	21719	ENSMUSG00000028020.16	ENSMUST00000029654.14	Glrb	Glrb-201	Known	Known	None	0.15000000596046448	None	None	None	None
m54284U_191213_120042/35456531/ccs	PacBio_Hippocampus_Rep2	mm10_ERCC_SIRV	chr15	73423221	73205329	-	33	4006	43475	224773	ENSMUSG00000022607.17	ENCODEMT000224773	Ptk2	ENCODEMT000224773	Known	NNC	None	0.25	None	None	None	None
m54284U_191212_053548/174916787/ccs	PacBio_Hippocampus_Rep1	mm10_ERCC_SIRV	chr6	51523965	51590670	+	7	2407	17119	45121	ENSMUSG00000038301.15	ENSMUST00000049152.14	Snx10	Snx10-201	Known	Known	None	0.44999998807907104	None	None	None	None
m54284U_191109_043049/58655490/ccs	PacBio_Cortex_Rep2	mm10_ERCC_SIRV	chr19	10101504	10062796	-	12	2877	50221	131652	ENSMUSG00000024665.8	ENSMUST00000025567.8	Fads2	Fads2-201	Known	Known	None	0.8500000238418579	None	None	None	None
m54284U_191212_053548/142410566/ccs	PacBio_Hippocampus_Rep1	mm10_ERCC_SIRV	chrX	74368509	74365721	-	4	2275	52361	136656	ENSMUSG00000015290.15	ENSMUST00000155676.7	Ubl4a	Ubl4a-206	Known	Known	None	0.30000001192092896	None	None	None	None
m54284U_191213_120042/123208287/ccs	PacBio_Hippocampus_Rep2	mm10_ERCC_SIRV	chr1	65272615	65276798	+	3	3274	1065	224996	ENSMUSG00000025949.16	ENCODEMT000224996	Pikfyve	ENCODEMT000224996	Known	ISM	Suffix	0.25	None	None	None	None
m54284U_191212_053548/73794879/ccs	PacBio_Hippocampus_Rep1	mm10_ERCC_SIRV	chr9	40801273	40805199	+	9	2104	27474	71626	ENSMUSG00000015656.17	ENSMUST00000015800.15	Hspa8	Hspa8-201	Known	Known	None	0.25	None	None	None	None
m54284U_191109_043049/49089356/ccs	PacBio_Cortex_Rep2	mm10_ERCC_SIRV	chr13	55362606	55345396	-	8	2569	38841	100938	ENSMUSG00000021484.8	ENSMUST00000021940.7	Lman2	Lman2-201	Known	Known	None	0.10000000149011612	None	None	None	None
m54284U_191109_043049/41877687/ccs	PacBio_Cortex_Rep2	mm10_ERCC_SIRV	chr3	80912089	80843601	-	9	2884	8335	223715	ENSMUSG00000028020.16	ENCODEMT000223715	Glrb	ENCODEMT000223715	Known	ISM	Suffix	0.15000000596046448	None	None	None	None
m54284U_191213_120042/21629749/ccs	PacBio_Hippocampus_Rep2	mm10_ERCC_SIRV	chr11	43433786	43447032	+	16	2649	32691	85742	ENSMUSG00000020409.10	ENSMUST00000020681.9	Slu7	Slu7-201	Known	Known	None	0.30000001192092896	None	None	None	None
m54284U_191109_043049/5048559/ccs	PacBio_Cortex_Rep2	mm10_ERCC_SIRV	chr17	25941817	25926431	-	8	2678	46750	224438	ENSMUSG00000025728.16	ENCODEMT000224438	Pigq	ENCODEMT000224438	Known	NIC	None	0.15000000596046448	None	None	None	None
m54284U_191212_053548/143918609/ccs	PacBio_Hippocampus_Rep1	mm10_ERCC_SIRV	chrX	74368537	74365721	-	4	2303	52361	136656	ENSMUSG00000015290.15	ENSMUST00000155676.7	Ubl4a	Ubl4a-206	Known	Known	None	0.30000001192092896	None	None	None	None
m54284U_191213_120042/41288925/ccs	PacBio_Hippocampus_Rep2	mm10_ERCC_SIRV	chr15	73423103	73205329	-	34	4004	43475	224774	ENSMUSG00000022607.17	ENCODEMT000224774	Ptk2	ENCODEMT000224774	Known	NIC	None	0.25	None	None	None	None
m54284U_191109_043049/59638386/ccs	PacBio_Cortex_Rep2	mm10_ERCC_SIRV	chr19	10101519	10062796	-	12	2892	50221	131652	ENSMUSG00000024665.8	ENSMUST00000025567.8	Fads2	Fads2-201	Known	Known	None	0.8500000238418579	None	None	None	None
m54284U_191213_120042/163971997/ccs	PacBio_Hippocampus_Rep2	mm10_ERCC_SIRV	chr7	19699052	19696273	-	4	1108	20196	52686	ENSMUSG00000002985.16	ENSMUST00000174064.8	Apoe	Apoe-206	Known	Known	None	0.20000000298023224	None	None	None	None
m54284U_191213_120042/61999153/ccs	PacBio_Hippocampus_Rep2	mm10_ERCC_SIRV	chr5	33018876	33027964	+	2	1702	13616	35600	ENSMUSG00000018965.11	ENSMUST00000019109.7	Ywhah	Ywhah-201	Known	Known	None	0.10000000149011612	None	None	None	None
m54284U_191212_053548/179833362/ccs	PacBio_Hippocampus_Rep1	mm10_ERCC_SIRV	chr6	51523965	51590670	+	7	2407	17119	45121	ENSMUSG00000038301.15	ENSMUST00000049152.14	Snx10	Snx10-201	Known	Known	None	0.44999998807907104	None	None	None	None
m54284U_191109_043049/50661770/ccs	PacBio_Cortex_Rep2	mm10_ERCC_SIRV	chr13	55362615	55345396	-	8	2584	38841	100938	ENSMUSG00000021484.8	ENSMUST00000021940.7	Lman2	Lman2-201	Known	Known	None	0.10000000149011612	None	None	None	None
m54284U_191212_053548/73795059/ccs	PacBio_Hippocampus_Rep1	mm10_ERCC_SIRV	chr9	40801273	40805199	+	9	2104	27474	71626	ENSMUSG00000015656.17	ENSMUST00000015800.15	Hspa8	Hspa8-201	Known	Known	None	0.25	None	None	None	None
m54284U_191109_043049/41880079/ccs	PacBio_Cortex_Rep2	mm10_ERCC_SIRV	chr3	80913605	80843601	-	10	2972	8335	21719	ENSMUSG00000028020.16	ENSMUST00000029654.14	Glrb	Glrb-201	Known	Known	None	0.15000000596046448	None	None	None	None
m54284U_191212_053548/149948316/ccs	PacBio_Hippocampus_Rep1	mm10_ERCC_SIRV	chrX	74368526	74365721	-	4	2292	52361	136656	ENSMUSG00000015290.15	ENSMUST00000155676.7	Ubl4a	Ubl4a-206	Known	Known	None	0.30000001192092896	None	None	None	None
m54284U_191213_120042/156502689/ccs	PacBio_Hippocampus_Rep2	mm10_ERCC_SIRV	chr11	43433814	43447024	+	17	2720	32691	224675	ENSMUSG00000020409.10	ENCODEMT000224675	Slu7	ENCODEMT000224675	Known	NIC	None	0.25	None	None	None	None
m54284U_191213_120042/73663993/ccs	PacBio_Hippocampus_Rep2	mm10_ERCC_SIRV	chr15	73423052	73205326	-	36	4329	43475	224831	ENSMUSG00000022607.17	ENCODEMT000224831	Ptk2	ENCODEMT000224831	Known	NIC	None	0.25	None	None	None	None
m54284U_191109_043049/59968233/ccs	PacBio_Cortex_Rep2	mm10_ERCC_SIRV	chr19	10101519	10062796	-	12	2892	50221	131652	ENSMUSG00000024665.8	ENSMUST00000025567.8	Fads2	Fads2-201	Known	Known	None	0.8500000238418579	None	None	None	None
m54284U_191109_043049/10422557/ccs	PacBio_Cortex_Rep2	mm10_ERCC_SIRV	chr17	25941931	25926431	-	11	3046	46750	121308	ENSMUSG00000025728.16	ENSMUST00000026823.15	Pigq	Pigq-201	Known	Known	None	0.15000000596046448	None	None	None	None
m54284U_191213_120042/164037431/ccs	PacBio_Hippocampus_Rep2	mm10_ERCC_SIRV	chr7	19699051	19696273	-	4	1107	20196	52686	ENSMUSG00000002985.16	ENSMUST00000174064.8	Apoe	Apoe-206	Known	Known	None	0.20000000298023224	None	None	None	None
m54284U_191107_221739/166332949/ccs	PacBio_Cortex_Rep1	mm10_ERCC_SIRV	chr1	65273055	65276799	+	2	3210	1065	224998	ENSMUSG00000025949.16	ENCODEMT000224998	Pikfyve	ENCODEMT000224998	Known	ISM	Suffix	0.25	None	None	None	None
m54284U_191213_120042/4130300/ccs	PacBio_Hippocampus_Rep2	mm10_ERCC_SIRV	chr6	51523965	51590670	+	7	2407	17119	45121	ENSMUSG00000038301.15	ENSMUST00000049152.14	Snx10	Snx10-201	Known	Known	None	0.44999998807907104	None	None	None	None
m54284U_191109_043049/41944522/ccs	PacBio_Cortex_Rep2	mm10_ERCC_SIRV	chr3	80913611	80843601	-	10	2978	8335	21719	ENSMUSG00000028020.16	ENSMUST00000029654.14	Glrb	Glrb-201	Known	Known	None	0.15000000596046448	None	None	None	None
m54284U_191212_053548/152504789/ccs	PacBio_Hippocampus_Rep1	mm10_ERCC_SIRV	chrX	74368487	74365721	-	4	2253	52361	136656	ENSMUSG00000015290.15	ENSMUST00000155676.7	Ubl4a	Ubl4a-206	Known	Known	None	0.30000001192092896	None	None	None	None
m54284U_191213_120042/62129564/ccs	PacBio_Hippocampus_Rep2	mm10_ERCC_SIRV	chr5	33018876	33027961	+	2	1699	13616	35600	ENSMUSG00000018965.11	ENSMUST00000019109.7	Ywhah	Ywhah-201	Known	Known	None	0.10000000149011612	None	None	None	None
m54284U_191212_053548/73795122/ccs	PacBio_Hippocampus_Rep1	mm10_ERCC_SIRV	chr9	40801273	40805194	+	9	2099	27474	71626	ENSMUSG00000015656.17	ENSMUST00000015800.15	Hspa8	Hspa8-201	Known	Known	None	0.25	None	None	None	None
m54284U_191109_043049/60556440/ccs	PacBio_Cortex_Rep2	mm10_ERCC_SIRV	chr19	10101519	10062796	-	12	2892	50221	131652	ENSMUSG00000024665.8	ENSMUST00000025567.8	Fads2	Fads2-201	Known	Known	None	0.8500000238418579	None	None	None	None
m54284U_191109_043049/55970290/ccs	PacBio_Cortex_Rep2	mm10_ERCC_SIRV	chr13	55362816	55345396	-	8	2785	38841	100938	ENSMUSG00000021484.8	ENSMUST00000021940.7	Lman2	Lman2-201	Known	Known	None	0.10000000149011612	None	None	None	None
m54284U_191109_043049/34014181/ccs	PacBio_Cortex_Rep2	mm10_ERCC_SIRV	chr11	43433804	43447033	+	17	2779	32691	224678	ENSMUSG00000020409.10	ENCODEMT000224678	Slu7	ENCODEMT000224678	Known	NNC	None	0.25	None	None	None	None
m54284U_191109_043049/21300166/ccs	PacBio_Cortex_Rep2	mm10_ERCC_SIRV	chr17	25941932	25926431	-	11	3047	46750	121308	ENSMUSG00000025728.16	ENSMUST00000026823.15	Pigq	Pigq-201	Known	Known	None	0.15000000596046448	None	None	None	None
m54284U_191213_120042/79301429/ccs	PacBio_Hippocampus_Rep2	mm10_ERCC_SIRV	chr15	73274617	73205325	-	17	2615	43475	224876	ENSMUSG00000022607.17	ENCODEMT000224876	Ptk2	ENCODEMT000224876	Known	ISM	Suffix	0.25	None	None	None	None
m54284U_191213_120042/62785823/ccs	PacBio_Hippocampus_Rep2	mm10_ERCC_SIRV	chr5	33018876	33043329	+	4	1449	13616	224999	ENSMUSG00000018965.11	ENCODEMT000224999	Ywhah	ENCODEMT000224999	Known	NNC	None	0.30000001192092896	None	None	None	None
m54284U_191213_120042/164037724/ccs	PacBio_Hippocampus_Rep2	mm10_ERCC_SIRV	chr7	19699052	19696273	-	4	1108	20196	52686	ENSMUSG00000002985.16	ENSMUST00000174064.8	Apoe	Apoe-206	Known	Known	None	0.20000000298023224	None	None	None	None
m54284U_191212_053548/152699610/ccs	PacBio_Hippocampus_Rep1	mm10_ERCC_SIRV	chrX	74368499	74365721	-	4	2265	52361	136656	ENSMUSG00000015290.15	ENSMUST00000155676.7	Ubl4a	Ubl4a-206	Known	Known	None	0.30000001192092896	None	None	None	None
m54284U_191213_120042/7471747/ccs	PacBio_Hippocampus_Rep2	mm10_ERCC_SIRV	chr6	51523965	51590670	+	7	2407	17119	45121	ENSMUSG00000038301.15	ENSMUST00000049152.14	Snx10	Snx10-201	Known	Known	None	0.44999998807907104	None	None	None	None
m54284U_191109_043049/44106317/ccs	PacBio_Cortex_Rep2	mm10_ERCC_SIRV	chr3	80913570	80843601	-	11	2985	8335	223661	ENSMUSG00000028020.16	ENCODEMT000223661	Glrb	ENCODEMT000223661	Known	NNC	None	0.15000000596046448	None	None	None	None
m54284U_191212_053548/73795311/ccs	PacBio_Hippocampus_Rep1	mm10_ERCC_SIRV	chr9	40801273	40805197	+	9	2102	27474	71626	ENSMUSG00000015656.17	ENSMUST00000015800.15	Hspa8	Hspa8-201	Known	Known	None	0.20000000298023224	None	None	None	None
m54284U_191109_043049/61016096/ccs	PacBio_Cortex_Rep2	mm10_ERCC_SIRV	chr19	10101523	10062796	-	12	2896	50221	131652	ENSMUSG00000024665.8	ENSMUST00000025567.8	Fads2	Fads2-201	Known	Known	None	0.8500000238418579	None	None	None	None
m54284U_191212_053548/153616546/ccs	PacBio_Hippocampus_Rep1	mm10_ERCC_SIRV	chrX	74368537	74365721	-	4	2303	52361	136656	ENSMUSG00000015290.15	ENSMUST00000155676.7	Ubl4a	Ubl4a-206	Known	Known	None	0.30000001192092896	None	None	None	None
m54284U_191109_043049/30673080/ccs	PacBio_Cortex_Rep2	mm10_ERCC_SIRV	chr17	25941934	25926431	-	11	3049	46750	121308	ENSMUSG00000025728.16	ENSMUST00000026823.15	Pigq	Pigq-201	Known	Known	None	0.15000000596046448	None	None	None	None
m54284U_191109_043049/95421946/ccs	PacBio_Cortex_Rep2	mm10_ERCC_SIRV	chr11	43433787	43447032	+	16	2648	32691	85742	ENSMUSG00000020409.10	ENSMUST00000020681.9	Slu7	Slu7-201	Known	Known	None	0.30000001192092896	None	None	None	None
m54284U_191213_120042/94896613/ccs	PacBio_Hippocampus_Rep2	mm10_ERCC_SIRV	chr15	73423140	73205329	-	34	4297	43475	225000	ENSMUSG00000022607.17	ENCODEMT000225000	Ptk2	ENCODEMT000225000	Known	NIC	None	0.25	None	None	None	None
m54284U_191109_043049/57608974/ccs	PacBio_Cortex_Rep2	mm10_ERCC_SIRV	chr13	55362609	55345396	-	8	2578	38841	100938	ENSMUSG00000021484.8	ENSMUST00000021940.7	Lman2	Lman2-201	Known	Known	None	0.10000000149011612	None	None	None	None
m54284U_191109_043049/44304435/ccs	PacBio_Cortex_Rep2	mm10_ERCC_SIRV	chr3	80913575	80843601	-	10	2942	8335	21719	ENSMUSG00000028020.16	ENSMUST00000029654.14	Glrb	Glrb-201	Known	Known	None	0.15000000596046448	None	None	None	None
m54284U_191213_120042/164104646/ccs	PacBio_Hippocampus_Rep2	mm10_ERCC_SIRV	chr7	19699051	19696273	-	4	1107	20196	52686	ENSMUSG00000002985.16	ENSMUST00000174064.8	Apoe	Apoe-206	Known	Known	None	0.20000000298023224	None	None	None	None
m54284U_191212_053548/126746774/ccs	PacBio_Hippocampus_Rep1	mm10_ERCC_SIRV	chr11	43433787	43447027	+	16	2640	32691	225001	ENSMUSG00000020409.10	ENCODEMT000225001	Slu7	ENCODEMT000225001	Known	NNC	None	0.20000000298023224	None	None	None	None
m54284U_191109_043049/61276200/ccs	PacBio_Cortex_Rep2	mm10_ERCC_SIRV	chr19	10101504	10062796	-	12	2877	50221	131652	ENSMUSG00000024665.8	ENSMUST00000025567.8	Fads2	Fads2-201	Known	Known	None	0.8500000238418579	None	None	None	None
m54284U_191212_053548/73795701/ccs	PacBio_Hippocampus_Rep1	mm10_ERCC_SIRV	chr9	40801273	40805199	+	9	2104	27474	71626	ENSMUSG00000015656.17	ENSMUST00000015800.15	Hspa8	Hspa8-201	Known	Known	None	0.25	None	None	None	None
m54284U_191213_120042/12781931/ccs	PacBio_Hippocampus_Rep2	mm10_ERCC_SIRV	chr6	51523965	51590665	+	7	2402	17119	45121	ENSMUSG00000038301.15	ENSMUST00000049152.14	Snx10	Snx10-201	Known	Known	None	0.550000011920929	None	None	None	None
m54284U_191212_053548/67503401/ccs	PacBio_Hippocampus_Rep1	mm10_ERCC_SIRV	chr1	65273651	65276800	+	1	3150	1065	225002	ENSMUSG00000025949.16	ENCODEMT000225002	Pikfyve	ENCODEMT000225002	Known	ISM	None	0.25	None	None	None	None
m54284U_191212_053548/154143351/ccs	PacBio_Hippocampus_Rep1	mm10_ERCC_SIRV	chrX	74368496	74365721	-	4	2262	52361	136656	ENSMUSG00000015290.15	ENSMUST00000155676.7	Ubl4a	Ubl4a-206	Known	Known	None	0.30000001192092896	None	None	None	None
m54284U_191109_043049/32901541/ccs	PacBio_Cortex_Rep2	mm10_ERCC_SIRV	chr17	25941796	25926431	-	8	2657	46750	224438	ENSMUSG00000025728.16	ENCODEMT000224438	Pigq	ENCODEMT000224438	Known	NIC	None	0.15000000596046448	None	None	None	None
m54284U_191109_043049/61672242/ccs	PacBio_Cortex_Rep2	mm10_ERCC_SIRV	chr19	10101577	10062796	-	12	2950	50221	131652	ENSMUSG00000024665.8	ENSMUST00000025567.8	Fads2	Fads2-201	Known	Known	None	0.8500000238418579	None	None	None	None
m54284U_191213_120042/63375962/ccs	PacBio_Hippocampus_Rep2	mm10_ERCC_SIRV	chr5	33018876	33027964	+	2	1702	13616	35600	ENSMUSG00000018965.11	ENSMUST00000019109.7	Ywhah	Ywhah-201	Known	Known	None	0.10000000149011612	None	None	None	None
m54284U_191109_043049/45943181/ccs	PacBio_Cortex_Rep2	mm10_ERCC_SIRV	chr3	80913582	80843601	-	10	2949	8335	21719	ENSMUSG00000028020.16	ENSMUST00000029654.14	Glrb	Glrb-201	Known	Known	None	0.15000000596046448	None	None	None	None
m54284U_191109_043049/59639999/ccs	PacBio_Cortex_Rep2	mm10_ERCC_SIRV	chr13	55362670	55345396	-	8	2639	38841	100938	ENSMUSG00000021484.8	ENSMUST00000021940.7	Lman2	Lman2-201	Known	Known	None	0.10000000149011612	None	None	None	None
m54284U_191213_120042/164168163/ccs	PacBio_Hippocampus_Rep2	mm10_ERCC_SIRV	chr7	19699051	19696273	-	4	1107	20196	52686	ENSMUSG00000002985.16	ENSMUST00000174064.8	Apoe	Apoe-206	Known	Known	None	0.20000000298023224	None	None	None	None
m54284U_191212_053548/73859246/ccs	PacBio_Hippocampus_Rep1	mm10_ERCC_SIRV	chr9	40801273	40805199	+	9	2104	27474	71626	ENSMUSG00000015656.17	ENSMUST00000015800.15	Hspa8	Hspa8-201	Known	Known	None	0.25	None	None	None	None
m54284U_191213_120042/96273969/ccs	PacBio_Hippocampus_Rep2	mm10_ERCC_SIRV	chr15	73423094	73205334	-	34	4160	43475	224776	ENSMUSG00000022607.17	ENCODEMT000224776	Ptk2	ENCODEMT000224776	Known	NIC	None	0.25	None	None	None	None
m54284U_191109_043049/61803316/ccs	PacBio_Cortex_Rep2	mm10_ERCC_SIRV	chr19	10101520	10062796	-	12	2893	50221	131652	ENSMUSG00000024665.8	ENSMUST00000025567.8	Fads2	Fads2-201	Known	Known	None	0.8500000238418579	None	None	None	None
m54284U_191213_120042/19138487/ccs	PacBio_Hippocampus_Rep2	mm10_ERCC_SIRV	chr6	51523965	51589600	+	7	1337	17119	45121	ENSMUSG00000038301.15	ENSMUST00000049152.14	Snx10	Snx10-201	Known	Known	None	0.6000000238418579	None	None	None	None
m54284U_191212_053548/141624891/ccs	PacBio_Hippocampus_Rep1	mm10_ERCC_SIRV	chr11	43433815	43447039	+	17	2734	32691	224675	ENSMUSG00000020409.10	ENCODEMT000224675	Slu7	ENCODEMT000224675	Known	NIC	None	0.15000000596046448	None	None	None	None
m54284U_191212_053548/156435708/ccs	PacBio_Hippocampus_Rep1	mm10_ERCC_SIRV	chrX	74368628	74365721	-	4	2394	52361	136656	ENSMUSG00000015290.15	ENSMUST00000155676.7	Ubl4a	Ubl4a-206	Known	Known	None	0.30000001192092896	None	None	None	None
m54284U_191212_053548/164759301/ccs	PacBio_Hippocampus_Rep1	mm10_ERCC_SIRV	chr1	65273859	65276799	+	1	2934	1065	225002	ENSMUSG00000025949.16	ENCODEMT000225002	Pikfyve	ENCODEMT000225002	Known	ISM	None	0.25	None	None	None	None
m54284U_191109_043049/46269586/ccs	PacBio_Cortex_Rep2	mm10_ERCC_SIRV	chr3	80913606	80843601	-	10	2984	8335	21718	ENSMUSG00000028020.16	ENSMUST00000135043.7	Glrb	Glrb-204	Known	Known	None	0.15000000596046448	None	None	None	None
m54284U_191109_043049/61997161/ccs	PacBio_Cortex_Rep2	mm10_ERCC_SIRV	chr19	10101523	10062796	-	12	2896	50221	131652	ENSMUSG00000024665.8	ENSMUST00000025567.8	Fads2	Fads2-201	Known	Known	None	0.8500000238418579	None	None	None	None
m54284U_191109_043049/59835403/ccs	PacBio_Cortex_Rep2	mm10_ERCC_SIRV	chr13	55362610	55345396	-	8	2579	38841	100938	ENSMUSG00000021484.8	ENSMUST00000021940.7	Lman2	Lman2-201	Known	Known	None	0.10000000149011612	None	None	None	None
m54284U_191213_120042/164299535/ccs	PacBio_Hippocampus_Rep2	mm10_ERCC_SIRV	chr7	19699051	19696273	-	4	1107	20196	52686	ENSMUSG00000002985.16	ENSMUST00000174064.8	Apoe	Apoe-206	Known	Known	None	0.20000000298023224	None	None	None	None
m54284U_191109_043049/34343677/ccs	PacBio_Cortex_Rep2	mm10_ERCC_SIRV	chr17	25941968	25926431	-	11	3083	46750	121308	ENSMUSG00000025728.16	ENSMUST00000026823.15	Pigq	Pigq-201	Known	Known	None	0.15000000596046448	None	None	None	None
m54284U_191213_120042/64029601/ccs	PacBio_Hippocampus_Rep2	mm10_ERCC_SIRV	chr5	33018876	33027962	+	2	1700	13616	35600	ENSMUSG00000018965.11	ENSMUST00000019109.7	Ywhah	Ywhah-201	Known	Known	None	0.10000000149011612	None	None	None	None
m54284U_191107_221739/7078566/ccs	PacBio_Cortex_Rep1	mm10_ERCC_SIRV	chr1	65273875	65276794	+	1	2913	1065	225002	ENSMUSG00000025949.16	ENCODEMT000225002	Pikfyve	ENCODEMT000225002	Known	ISM	None	0.30000001192092896	None	None	None	None
m54284U_191213_120042/19335031/ccs	PacBio_Hippocampus_Rep2	mm10_ERCC_SIRV	chr6	51523965	51590670	+	7	2407	17119	45121	ENSMUSG00000038301.15	ENSMUST00000049152.14	Snx10	Snx10-201	Known	Known	None	0.44999998807907104	None	None	None	None
m54284U_191212_053548/73859358/ccs	PacBio_Hippocampus_Rep1	mm10_ERCC_SIRV	chr9	40801273	40805199	+	9	2104	27474	71626	ENSMUSG00000015656.17	ENSMUST00000015800.15	Hspa8	Hspa8-201	Known	Known	None	0.25	None	None	None	None
m54284U_191213_120042/145032567/ccs	PacBio_Hippocampus_Rep2	mm10_ERCC_SIRV	chr11	43433815	43447293	+	17	2988	32691	224675	ENSMUSG00000020409.10	ENCODEMT000224675	Slu7	ENCODEMT000224675	Known	NIC	None	0.25	None	None	None	None
m54284U_191109_043049/61997359/ccs	PacBio_Cortex_Rep2	mm10_ERCC_SIRV	chr19	10101563	10062796	-	12	2936	50221	131652	ENSMUSG00000024665.8	ENSMUST00000025567.8	Fads2	Fads2-201	Known	Known	None	0.8500000238418579	None	None	None	None
m54284U_191212_053548/158206103/ccs	PacBio_Hippocampus_Rep1	mm10_ERCC_SIRV	chrX	74368538	74365721	-	4	2304	52361	136656	ENSMUSG00000015290.15	ENSMUST00000155676.7	Ubl4a	Ubl4a-206	Known	Known	None	0.30000001192092896	None	None	None	None
m54284U_191109_043049/46336856/ccs	PacBio_Cortex_Rep2	mm10_ERCC_SIRV	chr3	80913636	80843601	-	10	2994	8335	21719	ENSMUSG00000028020.16	ENSMUST00000029654.14	Glrb	Glrb-201	Known	Known	None	0.15000000596046448	None	None	None	None
m54284U_191213_120042/111479399/ccs	PacBio_Hippocampus_Rep2	mm10_ERCC_SIRV	chr15	73266236	73205326	-	15	2419	43475	224809	ENSMUSG00000022607.17	ENCODEMT000224809	Ptk2	ENCODEMT000224809	Known	ISM	Suffix	0.25	None	None	None	None
m54284U_191213_120042/164430518/ccs	PacBio_Hippocampus_Rep2	mm10_ERCC_SIRV	chr7	19699051	19696273	-	4	1107	20196	52686	ENSMUSG00000002985.16	ENSMUST00000174064.8	Apoe	Apoe-206	Known	Known	None	0.20000000298023224	None	None	None	None
m54284U_191212_053548/113049923/ccs	PacBio_Hippocampus_Rep1	mm10_ERCC_SIRV	chr1	65273889	65276799	+	1	2904	1065	225002	ENSMUSG00000025949.16	ENCODEMT000225002	Pikfyve	ENCODEMT000225002	Known	ISM	None	0.25	None	None	None	None
m54284U_191109_043049/62524229/ccs	PacBio_Cortex_Rep2	mm10_ERCC_SIRV	chr19	10101519	10062796	-	12	2892	50221	131652	ENSMUSG00000024665.8	ENSMUST00000025567.8	Fads2	Fads2-201	Known	Known	None	0.8500000238418579	None	None	None	None
m54284U_191109_043049/60295772/ccs	PacBio_Cortex_Rep2	mm10_ERCC_SIRV	chr13	55362613	55345396	-	8	2574	38841	100938	ENSMUSG00000021484.8	ENSMUST00000021940.7	Lman2	Lman2-201	Known	Known	None	0.10000000149011612	None	None	None	None
m54284U_191109_043049/51250323/ccs	PacBio_Cortex_Rep2	mm10_ERCC_SIRV	chr17	25941931	25926431	-	11	3046	46750	121308	ENSMUSG00000025728.16	ENSMUST00000026823.15	Pigq	Pigq-201	Known	Known	None	0.15000000596046448	None	None	None	None
m54284U_191213_120042/23462347/ccs	PacBio_Hippocampus_Rep2	mm10_ERCC_SIRV	chr6	51523965	51590670	+	7	2407	17119	45121	ENSMUSG00000038301.15	ENSMUST00000049152.14	Snx10	Snx10-201	Known	Known	None	0.44999998807907104	None	None	None	None
m54284U_191212_053548/73859715/ccs	PacBio_Hippocampus_Rep1	mm10_ERCC_SIRV	chr9	40801273	40805199	+	9	2104	27474	71626	ENSMUSG00000015656.17	ENSMUST00000015800.15	Hspa8	Hspa8-201	Known	Known	None	0.25	None	None	None	None
m54284U_191213_120042/174656002/ccs	PacBio_Hippocampus_Rep2	mm10_ERCC_SIRV	chr11	43433815	43447029	+	17	2724	32691	224675	ENSMUSG00000020409.10	ENCODEMT000224675	Slu7	ENCODEMT000224675	Known	NIC	None	0.20000000298023224	None	None	None	None
m54284U_191213_120042/64423240/ccs	PacBio_Hippocampus_Rep2	mm10_ERCC_SIRV	chr5	33018876	33027962	+	2	1700	13616	35600	ENSMUSG00000018965.11	ENSMUST00000019109.7	Ywhah	Ywhah-201	Known	Known	None	0.10000000149011612	None	None	None	None
m54284U_191109_043049/47579467/ccs	PacBio_Cortex_Rep2	mm10_ERCC_SIRV	chr3	80913657	80843601	-	10	3031	8335	21719	ENSMUSG00000028020.16	ENSMUST00000029654.14	Glrb	Glrb-201	Known	Known	None	0.15000000596046448	None	None	None	None
m54284U_191212_053548/159712372/ccs	PacBio_Hippocampus_Rep1	mm10_ERCC_SIRV	chrX	74368496	74365721	-	4	2262	52361	136656	ENSMUSG00000015290.15	ENSMUST00000155676.7	Ubl4a	Ubl4a-206	Known	Known	None	0.30000001192092896	None	None	None	None
m54284U_191212_053548/33884357/ccs	PacBio_Hippocampus_Rep1	mm10_ERCC_SIRV	chr1	65274015	65276800	+	1	2779	1065	225002	ENSMUSG00000025949.16	ENCODEMT000225002	Pikfyve	ENCODEMT000225002	Known	ISM	None	0.20000000298023224	None	None	None	None
m54284U_191213_120042/116000200/ccs	PacBio_Hippocampus_Rep2	mm10_ERCC_SIRV	chr15	73423127	73205326	-	35	4343	43475	224810	ENSMUSG00000022607.17	ENCODEMT000224810	Ptk2	ENCODEMT000224810	Known	NIC	None	0.25	None	None	None	None
m54284U_191213_120042/164497291/ccs	PacBio_Hippocampus_Rep2	mm10_ERCC_SIRV	chr7	19699051	19696273	-	4	1107	20196	52686	ENSMUSG00000002985.16	ENSMUST00000174064.8	Apoe	Apoe-206	Known	Known	None	0.20000000298023224	None	None	None	None
m54284U_191109_043049/62851201/ccs	PacBio_Cortex_Rep2	mm10_ERCC_SIRV	chr19	10101520	10062796	-	12	2893	50221	131652	ENSMUSG00000024665.8	ENSMUST00000025567.8	Fads2	Fads2-201	Known	Known	None	0.8500000238418579	None	None	None	None
m54284U_191213_120042/32442192/ccs	PacBio_Hippocampus_Rep2	mm10_ERCC_SIRV	chr6	51523965	51590670	+	7	2407	17119	45121	ENSMUSG00000038301.15	ENSMUST00000049152.14	Snx10	Snx10-201	Known	Known	None	0.44999998807907104	None	None	None	None
m54284U_191107_221739/7603114/ccs	PacBio_Cortex_Rep1	mm10_ERCC_SIRV	chr11	43433816	43446306	+	17	2000	32691	224675	ENSMUSG00000020409.10	ENCODEMT000224675	Slu7	ENCODEMT000224675	Known	NIC	None	0.30000001192092896	None	None	None	None
m54284U_191212_053548/73859948/ccs	PacBio_Hippocampus_Rep1	mm10_ERCC_SIRV	chr9	40801273	40805199	+	9	2104	27474	71626	ENSMUSG00000015656.17	ENSMUST00000015800.15	Hspa8	Hspa8-201	Known	Known	None	0.25	None	None	None	None
m54284U_191109_043049/62653754/ccs	PacBio_Cortex_Rep2	mm10_ERCC_SIRV	chr13	55362623	55345396	-	8	2592	38841	100938	ENSMUSG00000021484.8	ENSMUST00000021940.7	Lman2	Lman2-201	Known	Known	None	0.10000000149011612	None	None	None	None
m54284U_191109_043049/54985850/ccs	PacBio_Cortex_Rep2	mm10_ERCC_SIRV	chr17	25941974	25926431	-	11	3089	46750	121308	ENSMUSG00000025728.16	ENSMUST00000026823.15	Pigq	Pigq-201	Known	Known	None	0.15000000596046448	None	None	None	None
m54284U_191109_043049/62981917/ccs	PacBio_Cortex_Rep2	mm10_ERCC_SIRV	chr19	10101519	10062796	-	12	2892	50221	131652	ENSMUSG00000024665.8	ENSMUST00000025567.8	Fads2	Fads2-201	Known	Known	None	0.8500000238418579	None	None	None	None
m54284U_191213_120042/80742650/ccs	PacBio_Hippocampus_Rep2	mm10_ERCC_SIRV	chr1	65274432	65276799	+	1	2361	1065	225002	ENSMUSG00000025949.16	ENCODEMT000225002	Pikfyve	ENCODEMT000225002	Known	ISM	None	0.25	None	None	None	None
m54284U_191212_053548/159779151/ccs	PacBio_Hippocampus_Rep1	mm10_ERCC_SIRV	chrX	74368551	74365721	-	4	2317	52361	136656	ENSMUSG00000015290.15	ENSMUST00000155676.7	Ubl4a	Ubl4a-206	Known	Known	None	0.30000001192092896	None	None	None	None
m54284U_191109_043049/47778566/ccs	PacBio_Cortex_Rep2	mm10_ERCC_SIRV	chr3	80913607	80843602	-	11	3125	8335	223839	ENSMUSG00000028020.16	ENCODEMT000223839	Glrb	ENCODEMT000223839	Known	NIC	None	0.15000000596046448	None	None	None	None
m54284U_191213_120042/164498096/ccs	PacBio_Hippocampus_Rep2	mm10_ERCC_SIRV	chr7	19699051	19696273	-	4	1107	20196	52686	ENSMUSG00000002985.16	ENSMUST00000174064.8	Apoe	Apoe-206	Known	Known	None	0.20000000298023224	None	None	None	None
m54284U_191107_221739/6030970/ccs	PacBio_Cortex_Rep1	mm10_ERCC_SIRV	chr15	73266196	73205330	-	15	2462	43475	225003	ENSMUSG00000022607.17	ENCODEMT000225003	Ptk2	ENCODEMT000225003	Known	ISM	Suffix	0.25	None	None	None	None
m54284U_191213_120042/64554279/ccs	PacBio_Hippocampus_Rep2	mm10_ERCC_SIRV	chr5	33018876	33027932	+	2	1670	13616	35600	ENSMUSG00000018965.11	ENSMUST00000019109.7	Ywhah	Ywhah-201	Known	Known	None	0.550000011920929	None	None	None	None
m54284U_191213_120042/41681037/ccs	PacBio_Hippocampus_Rep2	mm10_ERCC_SIRV	chr6	51523947	51589750	+	7	1479	17119	223878	ENSMUSG00000038301.15	ENCODEMT000223878	Snx10	ENCODEMT000223878	Known	NIC	None	0.6000000238418579	None	None	None	None
m54284U_191107_221739/12061162/ccs	PacBio_Cortex_Rep1	mm10_ERCC_SIRV	chr11	43433788	43445374	+	16	1607	32691	85741	ENSMUSG00000020409.10	ENSMUST00000151880.7	Slu7	Slu7-205	Known	Known	None	0.6000000238418579	None	None	None	None
m54284U_191212_053548/73860400/ccs	PacBio_Hippocampus_Rep1	mm10_ERCC_SIRV	chr9	40801273	40805199	+	9	2104	27474	71626	ENSMUSG00000015656.17	ENSMUST00000015800.15	Hspa8	Hspa8-201	Known	Known	None	0.25	None	None	None	None
m54284U_191109_043049/158138375/ccs	PacBio_Cortex_Rep2	mm10_ERCC_SIRV	chr1	65274609	65276798	+	1	2183	1065	225002	ENSMUSG00000025949.16	ENCODEMT000225002	Pikfyve	ENCODEMT000225002	Known	ISM	None	0.25	None	None	None	None
m54284U_191109_043049/63047295/ccs	PacBio_Cortex_Rep2	mm10_ERCC_SIRV	chr19	10101505	10062796	-	12	2878	50221	131652	ENSMUSG00000024665.8	ENSMUST00000025567.8	Fads2	Fads2-201	Known	Known	None	0.8500000238418579	None	None	None	None
m54284U_191109_043049/58526027/ccs	PacBio_Cortex_Rep2	mm10_ERCC_SIRV	chr17	25941963	25926431	-	11	3078	46750	121308	ENSMUSG00000025728.16	ENSMUST00000026823.15	Pigq	Pigq-201	Known	Known	None	0.15000000596046448	None	None	None	None
m54284U_191109_043049/64293668/ccs	PacBio_Cortex_Rep2	mm10_ERCC_SIRV	chr13	55362614	55345396	-	8	2583	38841	100938	ENSMUSG00000021484.8	ENSMUST00000021940.7	Lman2	Lman2-201	Known	Known	None	0.10000000149011612	None	None	None	None
m54284U_191109_043049/48302813/ccs	PacBio_Cortex_Rep2	mm10_ERCC_SIRV	chr3	80913645	80843601	-	12	3101	8335	225004	ENSMUSG00000028020.16	ENCODEMT000225004	Glrb	ENCODEMT000225004	Known	NIC	None	0.15000000596046448	None	None	None	None
m54284U_191212_053548/159973483/ccs	PacBio_Hippocampus_Rep1	mm10_ERCC_SIRV	chrX	74368613	74365721	-	4	2379	52361	136656	ENSMUSG00000015290.15	ENSMUST00000155676.7	Ubl4a	Ubl4a-206	Known	Known	None	0.30000001192092896	None	None	None	None
m54284U_191213_120042/164626993/ccs	PacBio_Hippocampus_Rep2	mm10_ERCC_SIRV	chr7	19698254	19696273	-	3	1067	20196	52688	ENSMUSG00000002985.16	ENSMUST00000173739.7	Apoe	Apoe-205	Known	Known	None	0.20000000298023224	None	None	None	None
m54284U_191107_221739/25952440/ccs	PacBio_Cortex_Rep1	mm10_ERCC_SIRV	chr11	43433788	43445373	+	16	1606	32691	85741	ENSMUSG00000020409.10	ENSMUST00000151880.7	Slu7	Slu7-205	Known	Known	None	0.6000000238418579	None	None	None	None
m54284U_191212_053548/41748935/ccs	PacBio_Hippocampus_Rep1	mm10_ERCC_SIRV	chr1	65275061	65276799	+	1	1732	1065	225002	ENSMUSG00000025949.16	ENCODEMT000225002	Pikfyve	ENCODEMT000225002	Known	ISM	None	0.25	None	None	None	None
m54284U_191213_120042/43057496/ccs	PacBio_Hippocampus_Rep2	mm10_ERCC_SIRV	chr6	51523965	51590670	+	7	2407	17119	45121	ENSMUSG00000038301.15	ENSMUST00000049152.14	Snx10	Snx10-201	Known	Known	None	0.44999998807907104	None	None	None	None
m54284U_191212_053548/73860853/ccs	PacBio_Hippocampus_Rep1	mm10_ERCC_SIRV	chr9	40801273	40805199	+	9	2104	27474	71626	ENSMUSG00000015656.17	ENSMUST00000015800.15	Hspa8	Hspa8-201	Known	Known	None	0.25	None	None	None	None
m54284U_191109_043049/63375808/ccs	PacBio_Cortex_Rep2	mm10_ERCC_SIRV	chr19	10082756	10062795	-	8	2174	50221	224602	ENSMUSG00000024665.8	ENCODEMT000224602	Fads2	ENCODEMT000224602	Known	ISM	Suffix	0.8500000238418579	None	None	None	None
m54284U_191109_043049/102958793/ccs	PacBio_Cortex_Rep2	mm10_ERCC_SIRV	chr15	73423083	73205330	-	36	4260	43475	225005	ENSMUSG00000022607.17	ENCODEMT000225005	Ptk2	ENCODEMT000225005	Known	NNC	None	0.25	None	None	None	None
m54284U_191213_120042/65012989/ccs	PacBio_Hippocampus_Rep2	mm10_ERCC_SIRV	chr5	33018876	33027959	+	2	1697	13616	35600	ENSMUSG00000018965.11	ENSMUST00000019109.7	Ywhah	Ywhah-201	Known	Known	None	0.15000000596046448	None	None	None	None
m54284U_191212_053548/122814919/ccs	PacBio_Hippocampus_Rep1	mm10_ERCC_SIRV	chr1	65275097	65276799	+	1	1696	1065	225002	ENSMUSG00000025949.16	ENCODEMT000225002	Pikfyve	ENCODEMT000225002	Known	ISM	None	0.25	None	None	None	None
m54284U_191212_053548/161614269/ccs	PacBio_Hippocampus_Rep1	mm10_ERCC_SIRV	chrX	74368548	74365721	-	4	2314	52361	136656	ENSMUSG00000015290.15	ENSMUST00000155676.7	Ubl4a	Ubl4a-206	Known	Known	None	0.30000001192092896	None	None	None	None
m54284U_191213_120042/164627721/ccs	PacBio_Hippocampus_Rep2	mm10_ERCC_SIRV	chr7	19699044	19696273	-	4	1100	20196	52686	ENSMUSG00000002985.16	ENSMUST00000174064.8	Apoe	Apoe-206	Known	Known	None	0.20000000298023224	None	None	None	None
m54284U_191109_043049/66783212/ccs	PacBio_Cortex_Rep2	mm10_ERCC_SIRV	chr17	25941934	25926431	-	11	3049	46750	121308	ENSMUSG00000025728.16	ENSMUST00000026823.15	Pigq	Pigq-201	Known	Known	None	0.15000000596046448	None	None	None	None
m54284U_191107_221739/154141693/ccs	PacBio_Cortex_Rep1	mm10_ERCC_SIRV	chr11	43433816	43447032	+	17	2726	32691	224675	ENSMUSG00000020409.10	ENCODEMT000224675	Slu7	ENCODEMT000224675	Known	NIC	None	0.30000001192092896	None	None	None	None
m54284U_191109_043049/65078032/ccs	PacBio_Cortex_Rep2	mm10_ERCC_SIRV	chr13	55362666	55345396	-	8	2635	38841	100938	ENSMUSG00000021484.8	ENSMUST00000021940.7	Lman2	Lman2-201	Known	Known	None	0.10000000149011612	None	None	None	None
m54284U_191212_053548/73861094/ccs	PacBio_Hippocampus_Rep1	mm10_ERCC_SIRV	chr9	40801273	40805201	+	9	2099	27474	71626	ENSMUSG00000015656.17	ENSMUST00000015800.15	Hspa8	Hspa8-201	Known	Known	None	0.20000000298023224	None	None	None	None
m54284U_191109_043049/63769198/ccs	PacBio_Cortex_Rep2	mm10_ERCC_SIRV	chr19	10101519	10062796	-	12	2892	50221	131652	ENSMUSG00000024665.8	ENSMUST00000025567.8	Fads2	Fads2-201	Known	Known	None	0.8500000238418579	None	None	None	None
m54284U_191213_120042/46598983/ccs	PacBio_Hippocampus_Rep2	mm10_ERCC_SIRV	chr6	51523965	51590665	+	7	2402	17119	45121	ENSMUSG00000038301.15	ENSMUST00000049152.14	Snx10	Snx10-201	Known	Known	None	0.550000011920929	None	None	None	None
m54284U_191107_221739/126419791/ccs	PacBio_Cortex_Rep1	mm10_ERCC_SIRV	chr1	65275175	65276798	+	1	1617	1065	225002	ENSMUSG00000025949.16	ENCODEMT000225002	Pikfyve	ENCODEMT000225002	Known	ISM	None	0.25	None	None	None	None
m54284U_191109_043049/48432909/ccs	PacBio_Cortex_Rep2	mm10_ERCC_SIRV	chr3	80913645	80843601	-	10	3012	8335	21719	ENSMUSG00000028020.16	ENSMUST00000029654.14	Glrb	Glrb-201	Known	Known	None	0.15000000596046448	None	None	None	None
m54284U_191109_043049/118489583/ccs	PacBio_Cortex_Rep2	mm10_ERCC_SIRV	chr15	73423061	73205335	-	34	4126	43475	224776	ENSMUSG00000022607.17	ENCODEMT000224776	Ptk2	ENCODEMT000224776	Known	NIC	None	0.25	None	None	None	None
m54284U_191213_120042/93522380/ccs	PacBio_Hippocampus_Rep2	mm10_ERCC_SIRV	chr1	65275212	65276494	+	1	1276	1065	225002	ENSMUSG00000025949.16	ENCODEMT000225002	Pikfyve	ENCODEMT000225002	Known	ISM	None	0.6499999761581421	None	None	None	None
m54284U_191213_120042/164694010/ccs	PacBio_Hippocampus_Rep2	mm10_ERCC_SIRV	chr7	19699054	19696273	-	4	1110	20196	52686	ENSMUSG00000002985.16	ENSMUST00000174064.8	Apoe	Apoe-206	Known	Known	None	0.20000000298023224	None	None	None	None
m54284U_191212_053548/163318594/ccs	PacBio_Hippocampus_Rep1	mm10_ERCC_SIRV	chrX	74368526	74365721	-	4	2292	52361	136656	ENSMUSG00000015290.15	ENSMUST00000155676.7	Ubl4a	Ubl4a-206	Known	Known	None	0.30000001192092896	None	None	None	None
m54284U_191213_120042/65079587/ccs	PacBio_Hippocampus_Rep2	mm10_ERCC_SIRV	chr5	33018876	33027965	+	2	1703	13616	35600	ENSMUSG00000018965.11	ENSMUST00000019109.7	Ywhah	Ywhah-201	Known	Known	None	0.10000000149011612	None	None	None	None
m54284U_191107_221739/108266480/ccs	PacBio_Cortex_Rep1	mm10_ERCC_SIRV	chr1	65275307	65276799	+	1	1486	1065	225002	ENSMUSG00000025949.16	ENCODEMT000225002	Pikfyve	ENCODEMT000225002	Known	ISM	None	0.25	None	None	None	None
m54284U_191107_221739/164955438/ccs	PacBio_Cortex_Rep1	mm10_ERCC_SIRV	chr11	43433788	43447029	+	16	2644	32691	85742	ENSMUSG00000020409.10	ENSMUST00000020681.9	Slu7	Slu7-201	Known	Known	None	0.20000000298023224	None	None	None	None
m54284U_191109_043049/63833595/ccs	PacBio_Cortex_Rep2	mm10_ERCC_SIRV	chr19	10101458	10062796	-	12	2831	50221	131652	ENSMUSG00000024665.8	ENSMUST00000025567.8	Fads2	Fads2-201	Known	Known	None	0.8500000238418579	None	None	None	None
m54284U_191109_043049/69797795/ccs	PacBio_Cortex_Rep2	mm10_ERCC_SIRV	chr13	55362609	55345396	-	8	2578	38841	100938	ENSMUSG00000021484.8	ENSMUST00000021940.7	Lman2	Lman2-201	Known	Known	None	0.10000000149011612	None	None	None	None
m54284U_191213_120042/47448355/ccs	PacBio_Hippocampus_Rep2	mm10_ERCC_SIRV	chr6	51523965	51589753	+	7	1490	17119	45121	ENSMUSG00000038301.15	ENSMUST00000049152.14	Snx10	Snx10-201	Known	Known	None	0.699999988079071	None	None	None	None
m54284U_191109_043049/49611876/ccs	PacBio_Cortex_Rep2	mm10_ERCC_SIRV	chr3	80913595	80843601	-	10	2962	8335	21719	ENSMUSG00000028020.16	ENSMUST00000029654.14	Glrb	Glrb-201	Known	Known	None	0.15000000596046448	None	None	None	None
m54284U_191212_053548/73861142/ccs	PacBio_Hippocampus_Rep1	mm10_ERCC_SIRV	chr9	40801273	40805196	+	9	2101	27474	71626	ENSMUSG00000015656.17	ENSMUST00000015800.15	Hspa8	Hspa8-201	Known	Known	None	0.25	None	None	None	None
m54284U_191109_043049/76154257/ccs	PacBio_Cortex_Rep2	mm10_ERCC_SIRV	chr17	25941792	25926431	-	8	2653	46750	224438	ENSMUSG00000025728.16	ENCODEMT000224438	Pigq	ENCODEMT000224438	Known	NIC	None	0.15000000596046448	None	None	None	None
m54284U_191213_120042/90178483/ccs	PacBio_Hippocampus_Rep2	mm10_ERCC_SIRV	chr1	65275334	65276799	+	1	1459	1065	225002	ENSMUSG00000025949.16	ENCODEMT000225002	Pikfyve	ENCODEMT000225002	Known	ISM	None	0.25	None	None	None	None
m54284U_191212_053548/135135772/ccs	PacBio_Hippocampus_Rep1	mm10_ERCC_SIRV	chr15	73264297	73205309	-	14	2320	43475	224935	ENSMUSG00000022607.17	ENCODEMT000224935	Ptk2	ENCODEMT000224935	Known	ISM	Suffix	0.25	None	None	None	None
m54284U_191213_120042/164758457/ccs	PacBio_Hippocampus_Rep2	mm10_ERCC_SIRV	chr7	19699052	19696273	-	4	1108	20196	52686	ENSMUSG00000002985.16	ENSMUST00000174064.8	Apoe	Apoe-206	Known	Known	None	0.20000000298023224	None	None	None	None
m54284U_191212_053548/164626777/ccs	PacBio_Hippocampus_Rep1	mm10_ERCC_SIRV	chrX	74368527	74365721	-	4	2293	52361	136656	ENSMUSG00000015290.15	ENSMUST00000155676.7	Ubl4a	Ubl4a-206	Known	Known	None	0.30000001192092896	None	None	None	None
m54284U_191109_043049/64227955/ccs	PacBio_Cortex_Rep2	mm10_ERCC_SIRV	chr19	10101519	10062796	-	12	2892	50221	131652	ENSMUSG00000024665.8	ENSMUST00000025567.8	Fads2	Fads2-201	Known	Known	None	0.8500000238418579	None	None	None	None
m54284U_191213_120042/51446872/ccs	PacBio_Hippocampus_Rep2	mm10_ERCC_SIRV	chr1	65275527	65276799	+	1	1266	1065	225002	ENSMUSG00000025949.16	ENCODEMT000225002	Pikfyve	ENCODEMT000225002	Known	ISM	None	0.25	None	None	None	None
m54284U_191109_043049/55117998/ccs	PacBio_Cortex_Rep2	mm10_ERCC_SIRV	chr3	80913643	80843601	-	10	3010	8335	21719	ENSMUSG00000028020.16	ENSMUST00000029654.14	Glrb	Glrb-201	Known	Known	None	0.15000000596046448	None	None	None	None
m54284U_191109_043049/105777899/ccs	PacBio_Cortex_Rep2	mm10_ERCC_SIRV	chr11	43433788	43446686	+	16	2301	32691	85742	ENSMUSG00000020409.10	ENSMUST00000020681.9	Slu7	Slu7-201	Known	Known	None	0.5	None	None	None	None
m54284U_191213_120042/65406181/ccs	PacBio_Hippocampus_Rep2	mm10_ERCC_SIRV	chr5	33018876	33027962	+	2	1700	13616	35600	ENSMUSG00000018965.11	ENSMUST00000019109.7	Ywhah	Ywhah-201	Known	Known	None	0.10000000149011612	None	None	None	None
m54284U_191212_053548/73861209/ccs	PacBio_Hippocampus_Rep1	mm10_ERCC_SIRV	chr9	40801273	40805200	+	9	2105	27474	71626	ENSMUSG00000015656.17	ENSMUST00000015800.15	Hspa8	Hspa8-201	Known	Known	None	0.20000000298023224	None	None	None	None
m54284U_191109_043049/64489790/ccs	PacBio_Cortex_Rep2	mm10_ERCC_SIRV	chr19	10101519	10062796	-	12	2892	50221	131652	ENSMUSG00000024665.8	ENSMUST00000025567.8	Fads2	Fads2-201	Known	Known	None	0.8500000238418579	None	None	None	None
m54284U_191109_043049/70716115/ccs	PacBio_Cortex_Rep2	mm10_ERCC_SIRV	chr13	55362646	55345396	-	8	2615	38841	100938	ENSMUSG00000021484.8	ENSMUST00000021940.7	Lman2	Lman2-201	Known	Known	None	0.10000000149011612	None	None	None	None
m54284U_191213_120042/164758526/ccs	PacBio_Hippocampus_Rep2	mm10_ERCC_SIRV	chr7	19699051	19696273	-	4	1107	20196	52686	ENSMUSG00000002985.16	ENSMUST00000174064.8	Apoe	Apoe-206	Known	Known	None	0.20000000298023224	None	None	None	None
m54284U_191212_053548/162727903/ccs	PacBio_Hippocampus_Rep1	mm10_ERCC_SIRV	chr15	73423075	73205335	-	34	4140	43475	224776	ENSMUSG00000022607.17	ENCODEMT000224776	Ptk2	ENCODEMT000224776	Known	NIC	None	0.25	None	None	None	None
m54284U_191109_043049/82117913/ccs	PacBio_Cortex_Rep2	mm10_ERCC_SIRV	chr17	25941918	25926431	-	11	3033	46750	121308	ENSMUSG00000025728.16	ENSMUST00000026823.15	Pigq	Pigq-201	Known	Known	None	0.15000000596046448	None	None	None	None
m54284U_191213_120042/49021727/ccs	PacBio_Hippocampus_Rep2	mm10_ERCC_SIRV	chr6	51523965	51590670	+	7	2407	17119	45121	ENSMUSG00000038301.15	ENSMUST00000049152.14	Snx10	Snx10-201	Known	Known	None	0.44999998807907104	None	None	None	None
m54284U_191109_043049/55771844/ccs	PacBio_Cortex_Rep2	mm10_ERCC_SIRV	chr3	80913657	80843601	-	10	3024	8335	21719	ENSMUSG00000028020.16	ENSMUST00000029654.14	Glrb	Glrb-201	Known	Known	None	0.15000000596046448	None	None	None	None
m54284U_191212_053548/168231741/ccs	PacBio_Hippocampus_Rep1	mm10_ERCC_SIRV	chrX	74368487	74365721	-	4	2253	52361	136656	ENSMUSG00000015290.15	ENSMUST00000155676.7	Ubl4a	Ubl4a-206	Known	Known	None	0.30000001192092896	None	None	None	None
m54284U_191213_120042/164760134/ccs	PacBio_Hippocampus_Rep2	mm10_ERCC_SIRV	chr7	19699051	19696273	-	4	1107	20196	52686	ENSMUSG00000002985.16	ENSMUST00000174064.8	Apoe	Apoe-206	Known	Known	None	0.20000000298023224	None	None	None	None
m54284U_191109_043049/64881122/ccs	PacBio_Cortex_Rep2	mm10_ERCC_SIRV	chr19	10101520	10062796	-	12	2893	50221	131652	ENSMUSG00000024665.8	ENSMUST00000025567.8	Fads2	Fads2-201	Known	Known	None	0.8500000238418579	None	None	None	None
m54284U_191109_043049/107546229/ccs	PacBio_Cortex_Rep2	mm10_ERCC_SIRV	chr11	43433805	43445377	+	15	1529	32691	224677	ENSMUSG00000020409.10	ENCODEMT000224677	Slu7	ENCODEMT000224677	Known	ISM	Prefix	0.6499999761581421	None	None	None	None
m54284U_191212_053548/111348003/ccs	PacBio_Hippocampus_Rep1	mm10_ERCC_SIRV	chr1	65277451	65275730	-	1	1722	63180	225006	ENCODEMG000063180	ENCODEMT000225006	ENCODEMG000063180	ENCODEMT000225006	Antisense	Antisense	None	0.8500000238418579	None	None	None	None
m54284U_191109_043049/55969224/ccs	PacBio_Cortex_Rep2	mm10_ERCC_SIRV	chr3	80913605	80843601	-	10	2972	8335	21719	ENSMUSG00000028020.16	ENSMUST00000029654.14	Glrb	Glrb-201	Known	Known	None	0.15000000596046448	None	None	None	None
m54284U_191109_043049/72812999/ccs	PacBio_Cortex_Rep2	mm10_ERCC_SIRV	chr13	55362823	55345396	-	8	2792	38841	100938	ENSMUSG00000021484.8	ENSMUST00000021940.7	Lman2	Lman2-201	Known	Known	None	0.10000000149011612	None	None	None	None
m54284U_191212_053548/73861420/ccs	PacBio_Hippocampus_Rep1	mm10_ERCC_SIRV	chr9	40801273	40805198	+	9	2103	27474	71626	ENSMUSG00000015656.17	ENSMUST00000015800.15	Hspa8	Hspa8-201	Known	Known	None	0.25	None	None	None	None
m54284U_191213_120042/65471320/ccs	PacBio_Hippocampus_Rep2	mm10_ERCC_SIRV	chr5	33018876	33027964	+	2	1702	13616	35600	ENSMUSG00000018965.11	ENSMUST00000019109.7	Ywhah	Ywhah-201	Known	Known	None	0.10000000149011612	None	None	None	None
m54284U_191109_043049/88015057/ccs	PacBio_Cortex_Rep2	mm10_ERCC_SIRV	chr17	25941928	25926431	-	11	3043	46750	121308	ENSMUSG00000025728.16	ENSMUST00000026823.15	Pigq	Pigq-201	Known	Known	None	0.15000000596046448	None	None	None	None
m54284U_191213_120042/164823467/ccs	PacBio_Hippocampus_Rep2	mm10_ERCC_SIRV	chr7	19699052	19696273	-	4	1108	20196	52686	ENSMUSG00000002985.16	ENSMUST00000174064.8	Apoe	Apoe-206	Known	Known	None	0.20000000298023224	None	None	None	None
m54284U_191212_053548/170853913/ccs	PacBio_Hippocampus_Rep1	mm10_ERCC_SIRV	chrX	74368541	74365721	-	4	2307	52361	136656	ENSMUSG00000015290.15	ENSMUST00000155676.7	Ubl4a	Ubl4a-206	Known	Known	None	0.30000001192092896	None	None	None	None
m54284U_191109_043049/64947116/ccs	PacBio_Cortex_Rep2	mm10_ERCC_SIRV	chr19	10101519	10062796	-	12	2892	50221	131652	ENSMUSG00000024665.8	ENSMUST00000025567.8	Fads2	Fads2-201	Known	Known	None	0.8500000238418579	None	None	None	None
m54284U_191213_120042/49152392/ccs	PacBio_Hippocampus_Rep2	mm10_ERCC_SIRV	chr6	51523940	51590554	+	7	2282	17119	223974	ENSMUSG00000038301.15	ENCODEMT000223974	Snx10	ENCODEMT000223974	Known	NNC	None	0.25	None	None	None	None
m54284U_191213_120042/15534281/ccs	PacBio_Hippocampus_Rep2	mm10_ERCC_SIRV	chr15	73282238	73205330	-	20	2746	43475	225007	ENSMUSG00000022607.17	ENCODEMT000225007	Ptk2	ENCODEMT000225007	Known	ISM	Suffix	0.25	None	None	None	None
m54284U_191109_043049/152044689/ccs	PacBio_Cortex_Rep2	mm10_ERCC_SIRV	chr11	43433788	43447032	+	16	2647	32691	85742	ENSMUSG00000020409.10	ENSMUST00000020681.9	Slu7	Slu7-201	Known	Known	None	0.30000001192092896	None	None	None	None
m54284U_191109_043049/57212997/ccs	PacBio_Cortex_Rep2	mm10_ERCC_SIRV	chr3	80913584	80843601	-	10	2947	8335	21718	ENSMUSG00000028020.16	ENSMUST00000135043.7	Glrb	Glrb-204	Known	Known	None	0.15000000596046448	None	None	None	None
m54284U_191213_120042/6226734/ccs	PacBio_Hippocampus_Rep2	mm10_ERCC_SIRV	chr1	65276963	65275730	-	1	1234	63180	225006	ENCODEMG000063180	ENCODEMT000225006	ENCODEMG000063180	ENCODEMT000225006	Antisense	Antisense	None	0.8500000238418579	None	None	None	None
m54284U_191109_043049/77136095/ccs	PacBio_Cortex_Rep2	mm10_ERCC_SIRV	chr13	55362613	55345396	-	8	2582	38841	100938	ENSMUSG00000021484.8	ENSMUST00000021940.7	Lman2	Lman2-201	Known	Known	None	0.10000000149011612	None	None	None	None
m54284U_191213_120042/164955289/ccs	PacBio_Hippocampus_Rep2	mm10_ERCC_SIRV	chr7	19699051	19696273	-	4	1107	20196	52686	ENSMUSG00000002985.16	ENSMUST00000174064.8	Apoe	Apoe-206	Known	Known	None	0.20000000298023224	None	None	None	None
m54284U_191109_043049/65079717/ccs	PacBio_Cortex_Rep2	mm10_ERCC_SIRV	chr19	10101519	10062796	-	12	2892	50221	131652	ENSMUSG00000024665.8	ENSMUST00000025567.8	Fads2	Fads2-201	Known	Known	None	0.8500000238418579	None	None	None	None
m54284U_191212_053548/174458843/ccs	PacBio_Hippocampus_Rep1	mm10_ERCC_SIRV	chrX	74368596	74365721	-	4	2362	52361	136656	ENSMUSG00000015290.15	ENSMUST00000155676.7	Ubl4a	Ubl4a-206	Known	Known	None	0.30000001192092896	None	None	None	None
m54284U_191212_053548/73861767/ccs	PacBio_Hippocampus_Rep1	mm10_ERCC_SIRV	chr9	40801273	40805199	+	9	2104	27474	71626	ENSMUSG00000015656.17	ENSMUST00000015800.15	Hspa8	Hspa8-201	Known	Known	None	0.25	None	None	None	None
m54284U_191213_120042/65601736/ccs	PacBio_Hippocampus_Rep2	mm10_ERCC_SIRV	chr5	33018876	33027965	+	2	1703	13616	35600	ENSMUSG00000018965.11	ENSMUST00000019109.7	Ywhah	Ywhah-201	Known	Known	None	0.10000000149011612	None	None	None	None
m54284U_191109_043049/58985241/ccs	PacBio_Cortex_Rep2	mm10_ERCC_SIRV	chr3	80913613	80843601	-	10	2980	8335	21719	ENSMUSG00000028020.16	ENSMUST00000029654.14	Glrb	Glrb-201	Known	Known	None	0.15000000596046448	None	None	None	None
m54284U_191109_043049/169872082/ccs	PacBio_Cortex_Rep2	mm10_ERCC_SIRV	chr11	43433816	43447030	+	17	2724	32691	224675	ENSMUSG00000020409.10	ENCODEMT000224675	Slu7	ENCODEMT000224675	Known	NIC	None	0.25	None	None	None	None
m54284U_191109_043049/92080024/ccs	PacBio_Cortex_Rep2	mm10_ERCC_SIRV	chr17	25941814	25926431	-	8	2675	46750	224438	ENSMUSG00000025728.16	ENCODEMT000224438	Pigq	ENCODEMT000224438	Known	NIC	None	0.15000000596046448	None	None	None	None
m54284U_191213_120042/28510737/ccs	PacBio_Hippocampus_Rep2	mm10_ERCC_SIRV	chr1	65275901	65276797	+	1	890	1065	225002	ENSMUSG00000025949.16	ENCODEMT000225002	Pikfyve	ENCODEMT000225002	Known	ISM	None	0.25	None	None	None	None
m54284U_191213_120042/165085540/ccs	PacBio_Hippocampus_Rep2	mm10_ERCC_SIRV	chr7	19699052	19696273	-	4	1108	20196	52686	ENSMUSG00000002985.16	ENSMUST00000174064.8	Apoe	Apoe-206	Known	Known	None	0.20000000298023224	None	None	None	None
m54284U_191109_043049/65538351/ccs	PacBio_Cortex_Rep2	mm10_ERCC_SIRV	chr19	10101519	10062796	-	12	2892	50221	131652	ENSMUSG00000024665.8	ENSMUST00000025567.8	Fads2	Fads2-201	Known	Known	None	0.8500000238418579	None	None	None	None
m54284U_191213_120042/55575467/ccs	PacBio_Hippocampus_Rep2	mm10_ERCC_SIRV	chr6	51523965	51590665	+	7	2402	17119	45121	ENSMUSG00000038301.15	ENSMUST00000049152.14	Snx10	Snx10-201	Known	Known	None	0.550000011920929	None	None	None	None
m54284U_191109_043049/78643695/ccs	PacBio_Cortex_Rep2	mm10_ERCC_SIRV	chr13	55362594	55345396	-	8	2563	38841	100938	ENSMUSG00000021484.8	ENSMUST00000021940.7	Lman2	Lman2-201	Known	Known	None	0.10000000149011612	None	None	None	None
m54284U_191212_053548/174655257/ccs	PacBio_Hippocampus_Rep1	mm10_ERCC_SIRV	chrX	74368486	74365721	-	4	2252	52361	136656	ENSMUSG00000015290.15	ENSMUST00000155676.7	Ubl4a	Ubl4a-206	Known	Known	None	0.30000001192092896	None	None	None	None
m54284U_191109_043049/59637777/ccs	PacBio_Cortex_Rep2	mm10_ERCC_SIRV	chr3	80913625	80843601	-	10	2992	8335	21719	ENSMUSG00000028020.16	ENSMUST00000029654.14	Glrb	Glrb-201	Known	Known	None	0.15000000596046448	None	None	None	None
m54284U_191212_053548/73924678/ccs	PacBio_Hippocampus_Rep1	mm10_ERCC_SIRV	chr9	40801273	40805199	+	9	2104	27474	71626	ENSMUSG00000015656.17	ENSMUST00000015800.15	Hspa8	Hspa8-201	Known	Known	None	0.25	None	None	None	None
m54284U_191213_120042/69731889/ccs	PacBio_Hippocampus_Rep2	mm10_ERCC_SIRV	chr1	65277451	65276408	-	1	1044	63180	225006	ENCODEMG000063180	ENCODEMT000225006	ENCODEMG000063180	ENCODEMT000225006	Antisense	Antisense	None	0.20000000298023224	None	None	None	None
m54284U_191213_120042/111478745/ccs	PacBio_Hippocampus_Rep2	mm10_ERCC_SIRV	chr15	73423191	73205330	-	36	4509	43475	225008	ENSMUSG00000022607.17	ENCODEMT000225008	Ptk2	ENCODEMT000225008	Known	NIC	None	0.25	None	None	None	None
m54284U_191109_043049/66324959/ccs	PacBio_Cortex_Rep2	mm10_ERCC_SIRV	chr19	10101520	10062796	-	12	2893	50221	131652	ENSMUSG00000024665.8	ENSMUST00000025567.8	Fads2	Fads2-201	Known	Known	None	0.8500000238418579	None	None	None	None
m54284U_191212_053548/7867104/ccs	PacBio_Hippocampus_Rep1	mm10_ERCC_SIRV	chr11	43433788	43446686	+	16	2301	32691	85742	ENSMUSG00000020409.10	ENSMUST00000020681.9	Slu7	Slu7-201	Known	Known	None	0.5	None	None	None	None
m54284U_191109_043049/114952918/ccs	PacBio_Cortex_Rep2	mm10_ERCC_SIRV	chr17	25941952	25926431	-	11	3067	46750	121308	ENSMUSG00000025728.16	ENSMUST00000026823.15	Pigq	Pigq-201	Known	Known	None	0.15000000596046448	None	None	None	None
m54284U_191213_120042/165086464/ccs	PacBio_Hippocampus_Rep2	mm10_ERCC_SIRV	chr7	19699051	19696273	-	4	1107	20196	52686	ENSMUSG00000002985.16	ENSMUST00000174064.8	Apoe	Apoe-206	Known	Known	None	0.20000000298023224	None	None	None	None
m54284U_191213_120042/65668914/ccs	PacBio_Hippocampus_Rep2	mm10_ERCC_SIRV	chr5	33018876	33027964	+	2	1702	13616	35600	ENSMUSG00000018965.11	ENSMUST00000019109.7	Ywhah	Ywhah-201	Known	Known	None	0.10000000149011612	None	None	None	None
m54284U_191213_120042/55706984/ccs	PacBio_Hippocampus_Rep2	mm10_ERCC_SIRV	chr6	51523965	51589750	+	7	1487	17119	45121	ENSMUSG00000038301.15	ENSMUST00000049152.14	Snx10	Snx10-201	Known	Known	None	0.6000000238418579	None	None	None	None
m54284U_191109_043049/60162659/ccs	PacBio_Cortex_Rep2	mm10_ERCC_SIRV	chr3	80913668	80843601	-	10	3035	8335	21719	ENSMUSG00000028020.16	ENSMUST00000029654.14	Glrb	Glrb-201	Known	Known	None	0.15000000596046448	None	None	None	None
m54284U_191212_053548/28312916/ccs	PacBio_Hippocampus_Rep1	mm10_ERCC_SIRV	chr1	65277224	65278693	+	1	1470	1065	225009	ENSMUSG00000025949.16	ENCODEMT000225009	Pikfyve	ENCODEMT000225009	Known	Genomic	None	0.15000000596046448	None	None	None	None
m54284U_191212_053548/73924965/ccs	PacBio_Hippocampus_Rep1	mm10_ERCC_SIRV	chr9	40801273	40805199	+	9	2104	27474	71626	ENSMUSG00000015656.17	ENSMUST00000015800.15	Hspa8	Hspa8-201	Known	Known	None	0.25	None	None	None	None
m54284U_191109_043049/80937084/ccs	PacBio_Cortex_Rep2	mm10_ERCC_SIRV	chr13	55362606	55345396	-	8	2575	38841	100938	ENSMUSG00000021484.8	ENSMUST00000021940.7	Lman2	Lman2-201	Known	Known	None	0.10000000149011612	None	None	None	None
m54284U_191212_053548/175768048/ccs	PacBio_Hippocampus_Rep1	mm10_ERCC_SIRV	chrX	74368526	74365721	-	4	2292	52361	136656	ENSMUSG00000015290.15	ENSMUST00000155676.7	Ubl4a	Ubl4a-206	Known	Known	None	0.30000001192092896	None	None	None	None
m54284U_191212_053548/10552421/ccs	PacBio_Hippocampus_Rep1	mm10_ERCC_SIRV	chr11	43433816	43446306	+	17	2000	32691	224675	ENSMUSG00000020409.10	ENCODEMT000224675	Slu7	ENCODEMT000224675	Known	NIC	None	0.30000001192092896	None	None	None	None
m54284U_191213_120042/165150791/ccs	PacBio_Hippocampus_Rep2	mm10_ERCC_SIRV	chr7	19699051	19696273	-	4	1107	20196	52686	ENSMUSG00000002985.16	ENSMUST00000174064.8	Apoe	Apoe-206	Known	Known	None	0.20000000298023224	None	None	None	None
m54284U_191109_043049/66651310/ccs	PacBio_Cortex_Rep2	mm10_ERCC_SIRV	chr19	10101523	10062796	-	12	2896	50221	131652	ENSMUSG00000024665.8	ENSMUST00000025567.8	Fads2	Fads2-201	Known	Known	None	0.8500000238418579	None	None	None	None
m54284U_191109_043049/60491290/ccs	PacBio_Cortex_Rep2	mm10_ERCC_SIRV	chr3	80913622	80843601	-	10	2989	8335	21719	ENSMUSG00000028020.16	ENSMUST00000029654.14	Glrb	Glrb-201	Known	Known	None	0.15000000596046448	None	None	None	None
m54284U_191213_120042/160826605/ccs	PacBio_Hippocampus_Rep2	mm10_ERCC_SIRV	chr15	73423082	73205327	-	33	4071	43475	224833	ENSMUSG00000022607.17	ENCODEMT000224833	Ptk2	ENCODEMT000224833	Known	NIC	None	0.25	None	None	None	None
m54284U_191109_043049/128844582/ccs	PacBio_Cortex_Rep2	mm10_ERCC_SIRV	chr17	25941944	25926431	-	11	3059	46750	121308	ENSMUSG00000025728.16	ENSMUST00000026823.15	Pigq	Pigq-201	Known	Known	None	0.15000000596046448	None	None	None	None
m54284U_191213_120042/67307746/ccs	PacBio_Hippocampus_Rep2	mm10_ERCC_SIRV	chr6	51523965	51590669	+	7	2406	17119	45121	ENSMUSG00000038301.15	ENSMUST00000049152.14	Snx10	Snx10-201	Known	Known	None	0.44999998807907104	None	None	None	None
m54284U_191109_043049/61015859/ccs	PacBio_Cortex_Rep2	mm10_ERCC_SIRV	chr3	80913598	80843601	-	11	3037	8335	223651	ENSMUSG00000028020.16	ENCODEMT000223651	Glrb	ENCODEMT000223651	Known	NNC	None	0.15000000596046448	None	None	None	None
m54284U_191213_120042/66913168/ccs	PacBio_Hippocampus_Rep2	mm10_ERCC_SIRV	chr5	33018876	33027963	+	2	1695	13616	35600	ENSMUSG00000018965.11	ENSMUST00000019109.7	Ywhah	Ywhah-201	Known	Known	None	0.10000000149011612	None	None	None	None
m54284U_191109_043049/66783788/ccs	PacBio_Cortex_Rep2	mm10_ERCC_SIRV	chr19	10101753	10062765	-	11	2822	50221	224834	ENSMUSG00000024665.8	ENCODEMT000224834	Fads2	ENCODEMT000224834	Known	NIC	None	0.8500000238418579	None	None	None	None
m54284U_191109_043049/122094467/ccs	PacBio_Cortex_Rep2	mm10_ERCC_SIRV	chr1	65277489	65278697	+	1	1434	1065	225009	ENSMUSG00000025949.16	ENCODEMT000225009	Pikfyve	ENCODEMT000225009	Known	Genomic	None	0.15000000596046448	None	None	None	None
m54284U_191212_053548/29035332/ccs	PacBio_Hippocampus_Rep1	mm10_ERCC_SIRV	chr11	43433805	43445376	+	15	1528	32691	224677	ENSMUSG00000020409.10	ENCODEMT000224677	Slu7	ENCODEMT000224677	Known	ISM	Prefix	0.6000000238418579	None	None	None	None
m54284U_191109_043049/87100110/ccs	PacBio_Cortex_Rep2	mm10_ERCC_SIRV	chr13	55362617	55345396	-	8	2586	38841	100938	ENSMUSG00000021484.8	ENSMUST00000021940.7	Lman2	Lman2-201	Known	Known	None	0.10000000149011612	None	None	None	None
m54284U_191212_053548/73925061/ccs	PacBio_Hippocampus_Rep1	mm10_ERCC_SIRV	chr9	40801273	40805196	+	9	2101	27474	71626	ENSMUSG00000015656.17	ENSMUST00000015800.15	Hspa8	Hspa8-201	Known	Known	None	0.25	None	None	None	None
m54284U_191213_120042/165151297/ccs	PacBio_Hippocampus_Rep2	mm10_ERCC_SIRV	chr7	19699051	19696273	-	4	1107	20196	52686	ENSMUSG00000002985.16	ENSMUST00000174064.8	Apoe	Apoe-206	Known	Known	None	0.20000000298023224	None	None	None	None
m54284U_191212_053548/177537529/ccs	PacBio_Hippocampus_Rep1	mm10_ERCC_SIRV	chrX	74368531	74365721	-	4	2297	52361	136656	ENSMUSG00000015290.15	ENSMUST00000155676.7	Ubl4a	Ubl4a-206	Known	Known	None	0.30000001192092896	None	None	None	None
m54284U_191107_221739/6884025/ccs	PacBio_Cortex_Rep1	mm10_ERCC_SIRV	chr15	73423160	73205328	-	35	4278	43475	224796	ENSMUSG00000022607.17	ENCODEMT000224796	Ptk2	ENCODEMT000224796	Known	NIC	None	0.25	None	None	None	None
m54284U_191109_043049/134414553/ccs	PacBio_Cortex_Rep2	mm10_ERCC_SIRV	chr17	25941813	25926431	-	8	2674	46750	224438	ENSMUSG00000025728.16	ENCODEMT000224438	Pigq	ENCODEMT000224438	Known	NIC	None	0.15000000596046448	None	None	None	None
m54284U_191213_120042/73793650/ccs	PacBio_Hippocampus_Rep2	mm10_ERCC_SIRV	chr6	51523965	51589748	+	7	1485	17119	45121	ENSMUSG00000038301.15	ENSMUST00000049152.14	Snx10	Snx10-201	Known	Known	None	0.5	None	None	None	None
m54284U_191109_043049/62720253/ccs	PacBio_Cortex_Rep2	mm10_ERCC_SIRV	chr3	80913632	80843601	-	10	2999	8335	21719	ENSMUSG00000028020.16	ENSMUST00000029654.14	Glrb	Glrb-201	Known	Known	None	0.15000000596046448	None	None	None	None
m54284U_191212_053548/87162883/ccs	PacBio_Hippocampus_Rep1	mm10_ERCC_SIRV	chr1	65277651	65278697	+	1	1272	1065	225009	ENSMUSG00000025949.16	ENCODEMT000225009	Pikfyve	ENCODEMT000225009	Known	Genomic	None	0.15000000596046448	None	None	None	None
m54284U_191212_053548/34081284/ccs	PacBio_Hippocampus_Rep1	mm10_ERCC_SIRV	chr11	43433816	43447981	+	17	3668	32691	224675	ENSMUSG00000020409.10	ENCODEMT000224675	Slu7	ENCODEMT000224675	Known	NIC	None	0.30000001192092896	None	None	None	None
m54284U_191109_043049/66913475/ccs	PacBio_Cortex_Rep2	mm10_ERCC_SIRV	chr19	10101521	10062796	-	12	2894	50221	131652	ENSMUSG00000024665.8	ENSMUST00000025567.8	Fads2	Fads2-201	Known	Known	None	0.8500000238418579	None	None	None	None
m54284U_191213_120042/165151930/ccs	PacBio_Hippocampus_Rep2	mm10_ERCC_SIRV	chr7	19699051	19696273	-	4	1107	20196	52686	ENSMUSG00000002985.16	ENSMUST00000174064.8	Apoe	Apoe-206	Known	Known	None	0.20000000298023224	None	None	None	None
m54284U_191212_053548/73925125/ccs	PacBio_Hippocampus_Rep1	mm10_ERCC_SIRV	chr9	40801273	40805196	+	9	2101	27474	71626	ENSMUSG00000015656.17	ENSMUST00000015800.15	Hspa8	Hspa8-201	Known	Known	None	0.25	None	None	None	None
m54284U_191212_053548/36176823/ccs	PacBio_Hippocampus_Rep1	mm10_ERCC_SIRV	chr11	43433788	43447981	+	16	3600	32691	225010	ENSMUSG00000020409.10	ENCODEMT000225010	Slu7	ENCODEMT000225010	Known	NNC	None	0.25	None	None	None	None
m54284U_191212_053548/177668267/ccs	PacBio_Hippocampus_Rep1	mm10_ERCC_SIRV	chrX	74368536	74365721	-	4	2287	52361	136656	ENSMUSG00000015290.15	ENSMUST00000155676.7	Ubl4a	Ubl4a-206	Known	Known	None	0.30000001192092896	None	None	None	None
m54284U_191109_043049/87558341/ccs	PacBio_Cortex_Rep2	mm10_ERCC_SIRV	chr13	55362614	55345396	-	8	2583	38841	100938	ENSMUSG00000021484.8	ENSMUST00000021940.7	Lman2	Lman2-201	Known	Known	None	0.10000000149011612	None	None	None	None
m54284U_191213_120042/67045695/ccs	PacBio_Hippocampus_Rep2	mm10_ERCC_SIRV	chr5	33018876	33027963	+	2	1701	13616	35600	ENSMUSG00000018965.11	ENSMUST00000019109.7	Ywhah	Ywhah-201	Known	Known	None	0.10000000149011612	None	None	None	None
m54284U_191109_043049/62981141/ccs	PacBio_Cortex_Rep2	mm10_ERCC_SIRV	chr3	80913522	80843601	-	11	2961	8335	223651	ENSMUSG00000028020.16	ENCODEMT000223651	Glrb	ENCODEMT000223651	Known	NNC	None	0.15000000596046448	None	None	None	None
m54284U_191213_120042/77792324/ccs	PacBio_Hippocampus_Rep2	mm10_ERCC_SIRV	chr6	51523965	51590670	+	7	2407	17119	45121	ENSMUSG00000038301.15	ENSMUST00000049152.14	Snx10	Snx10-201	Known	Known	None	0.44999998807907104	None	None	None	None
m54284U_191107_221739/9177786/ccs	PacBio_Cortex_Rep1	mm10_ERCC_SIRV	chr15	73276946	73205327	-	19	2725	43475	224869	ENSMUSG00000022607.17	ENCODEMT000224869	Ptk2	ENCODEMT000224869	Known	ISM	Suffix	0.25	None	None	None	None
m54284U_191109_043049/136839482/ccs	PacBio_Cortex_Rep2	mm10_ERCC_SIRV	chr17	25941957	25926431	-	11	3072	46750	121308	ENSMUSG00000025728.16	ENSMUST00000026823.15	Pigq	Pigq-201	Known	Known	None	0.15000000596046448	None	None	None	None
m54284U_191109_043049/67109347/ccs	PacBio_Cortex_Rep2	mm10_ERCC_SIRV	chr19	10101502	10062796	-	12	2875	50221	131652	ENSMUSG00000024665.8	ENSMUST00000025567.8	Fads2	Fads2-201	Known	Known	None	0.8500000238418579	None	None	None	None
m54284U_191213_120042/165217476/ccs	PacBio_Hippocampus_Rep2	mm10_ERCC_SIRV	chr7	19699051	19696273	-	4	1107	20196	52686	ENSMUSG00000002985.16	ENSMUST00000174064.8	Apoe	Apoe-206	Known	Known	None	0.20000000298023224	None	None	None	None
m54284U_191109_043049/63767988/ccs	PacBio_Cortex_Rep2	mm10_ERCC_SIRV	chr3	80913634	80843601	-	10	3001	8335	21719	ENSMUSG00000028020.16	ENSMUST00000029654.14	Glrb	Glrb-201	Known	Known	None	0.15000000596046448	None	None	None	None
m54284U_191109_043049/89260299/ccs	PacBio_Cortex_Rep2	mm10_ERCC_SIRV	chr13	55362553	55345396	-	8	2522	38841	100938	ENSMUSG00000021484.8	ENSMUST00000021940.7	Lman2	Lman2-201	Known	Known	None	0.10000000149011612	None	None	None	None
m54284U_191212_053548/81136126/ccs	PacBio_Hippocampus_Rep1	mm10_ERCC_SIRV	chr1	65285423	65284302	-	1	1122	63181	225011	ENCODEMG000063181	ENCODEMT000225011	ENCODEMG000063181	ENCODEMT000225011	Antisense	Antisense	None	1.0	None	None	None	None
m54284U_191212_053548/73925201/ccs	PacBio_Hippocampus_Rep1	mm10_ERCC_SIRV	chr9	40801273	40805197	+	9	2102	27474	71626	ENSMUSG00000015656.17	ENSMUST00000015800.15	Hspa8	Hspa8-201	Known	Known	None	0.20000000298023224	None	None	None	None
m54284U_191212_053548/177736502/ccs	PacBio_Hippocampus_Rep1	mm10_ERCC_SIRV	chrX	74368537	74365721	-	4	2303	52361	136656	ENSMUSG00000015290.15	ENSMUST00000155676.7	Ubl4a	Ubl4a-206	Known	Known	None	0.30000001192092896	None	None	None	None
m54284U_191107_221739/23201037/ccs	PacBio_Cortex_Rep1	mm10_ERCC_SIRV	chr15	73423073	73205328	-	33	4028	43475	224807	ENSMUSG00000022607.17	ENCODEMT000224807	Ptk2	ENCODEMT000224807	Known	NIC	None	0.25	None	None	None	None
m54284U_191109_043049/67240586/ccs	PacBio_Cortex_Rep2	mm10_ERCC_SIRV	chr19	10066600	10062789	-	5	1909	50221	224710	ENSMUSG00000024665.8	ENCODEMT000224710	Fads2	ENCODEMT000224710	Known	ISM	Suffix	0.8500000238418579	None	None	None	None
m54284U_191213_120042/80740981/ccs	PacBio_Hippocampus_Rep2	mm10_ERCC_SIRV	chr6	51523965	51590670	+	7	2407	17119	45121	ENSMUSG00000038301.15	ENSMUST00000049152.14	Snx10	Snx10-201	Known	Known	None	0.44999998807907104	None	None	None	None
m54284U_191212_053548/42994284/ccs	PacBio_Hippocampus_Rep1	mm10_ERCC_SIRV	chr11	43433788	43445392	+	16	1625	32691	85741	ENSMUSG00000020409.10	ENSMUST00000151880.7	Slu7	Slu7-205	Known	Known	None	0.75	None	None	None	None
m54284U_191213_120042/165217607/ccs	PacBio_Hippocampus_Rep2	mm10_ERCC_SIRV	chr7	19699051	19696273	-	4	1107	20196	52686	ENSMUSG00000002985.16	ENSMUST00000174064.8	Apoe	Apoe-206	Known	Known	None	0.20000000298023224	None	None	None	None
m54284U_191213_120042/67111477/ccs	PacBio_Hippocampus_Rep2	mm10_ERCC_SIRV	chr5	33018876	33027932	+	2	1670	13616	35600	ENSMUSG00000018965.11	ENSMUST00000019109.7	Ywhah	Ywhah-201	Known	Known	None	0.550000011920929	None	None	None	None
m54284U_191109_043049/64815821/ccs	PacBio_Cortex_Rep2	mm10_ERCC_SIRV	chr3	80913654	80843601	-	10	3021	8335	21719	ENSMUSG00000028020.16	ENSMUST00000029654.14	Glrb	Glrb-201	Known	Known	None	0.15000000596046448	None	None	None	None
m54284U_191109_043049/140773730/ccs	PacBio_Cortex_Rep2	mm10_ERCC_SIRV	chr17	25941934	25926431	-	11	3049	46750	121308	ENSMUSG00000025728.16	ENSMUST00000026823.15	Pigq	Pigq-201	Known	Known	None	0.15000000596046448	None	None	None	None
m54284U_191109_043049/67306239/ccs	PacBio_Cortex_Rep2	mm10_ERCC_SIRV	chr19	10101521	10062796	-	12	2894	50221	131652	ENSMUSG00000024665.8	ENSMUST00000025567.8	Fads2	Fads2-201	Known	Known	None	0.8500000238418579	None	None	None	None
m54284U_191213_120042/165282769/ccs	PacBio_Hippocampus_Rep2	mm10_ERCC_SIRV	chr7	19699051	19696273	-	4	1107	20196	52686	ENSMUSG00000002985.16	ENSMUST00000174064.8	Apoe	Apoe-206	Known	Known	None	0.20000000298023224	None	None	None	None
m54284U_191212_053548/73925309/ccs	PacBio_Hippocampus_Rep1	mm10_ERCC_SIRV	chr9	40801273	40805199	+	9	2104	27474	71626	ENSMUSG00000015656.17	ENSMUST00000015800.15	Hspa8	Hspa8-201	Known	Known	None	0.25	None	None	None	None
m54284U_191109_043049/89850357/ccs	PacBio_Cortex_Rep2	mm10_ERCC_SIRV	chr13	55362617	55345396	-	8	2586	38841	100938	ENSMUSG00000021484.8	ENSMUST00000021940.7	Lman2	Lman2-201	Known	Known	None	0.10000000149011612	None	None	None	None
m54284U_191212_053548/178456631/ccs	PacBio_Hippocampus_Rep1	mm10_ERCC_SIRV	chrX	74368538	74365721	-	4	2304	52361	136656	ENSMUSG00000015290.15	ENSMUST00000155676.7	Ubl4a	Ubl4a-206	Known	Known	None	0.30000001192092896	None	None	None	None
m54284U_191107_221739/23266484/ccs	PacBio_Cortex_Rep1	mm10_ERCC_SIRV	chr15	73423187	73205331	-	33	3970	43475	224773	ENSMUSG00000022607.17	ENCODEMT000224773	Ptk2	ENCODEMT000224773	Known	NNC	None	0.25	None	None	None	None
m54284U_191109_043049/65929386/ccs	PacBio_Cortex_Rep2	mm10_ERCC_SIRV	chr3	80913616	80843601	-	10	2983	8335	21719	ENSMUSG00000028020.16	ENSMUST00000029654.14	Glrb	Glrb-201	Known	Known	None	0.15000000596046448	None	None	None	None
m54284U_191212_053548/45024571/ccs	PacBio_Hippocampus_Rep1	mm10_ERCC_SIRV	chr11	43433788	43447032	+	16	2647	32691	85742	ENSMUSG00000020409.10	ENSMUST00000020681.9	Slu7	Slu7-201	Known	Known	None	0.30000001192092896	None	None	None	None
m54284U_191213_120042/81592739/ccs	PacBio_Hippocampus_Rep2	mm10_ERCC_SIRV	chr6	51523967	51590670	+	6	2360	17119	223734	ENSMUSG00000038301.15	ENCODEMT000223734	Snx10	ENCODEMT000223734	Known	NIC	None	0.44999998807907104	None	None	None	None
m54284U_191109_043049/67306443/ccs	PacBio_Cortex_Rep2	mm10_ERCC_SIRV	chr19	10101520	10062796	-	12	2893	50221	131652	ENSMUSG00000024665.8	ENSMUST00000025567.8	Fads2	Fads2-201	Known	Known	None	0.8500000238418579	None	None	None	None
m54284U_191109_043049/143919606/ccs	PacBio_Cortex_Rep2	mm10_ERCC_SIRV	chr17	25941932	25926431	-	11	3047	46750	121308	ENSMUSG00000025728.16	ENSMUST00000026823.15	Pigq	Pigq-201	Known	Known	None	0.15000000596046448	None	None	None	None
m54284U_191213_120042/165284324/ccs	PacBio_Hippocampus_Rep2	mm10_ERCC_SIRV	chr7	19699052	19696273	-	4	1108	20196	52686	ENSMUSG00000002985.16	ENSMUST00000174064.8	Apoe	Apoe-206	Known	Known	None	0.20000000298023224	None	None	None	None
m54284U_191213_120042/67570459/ccs	PacBio_Hippocampus_Rep2	mm10_ERCC_SIRV	chr5	33018876	33027965	+	2	1703	13616	35600	ENSMUSG00000018965.11	ENSMUST00000019109.7	Ywhah	Ywhah-201	Known	Known	None	0.10000000149011612	None	None	None	None
m54284U_191107_221739/68422360/ccs	PacBio_Cortex_Rep1	mm10_ERCC_SIRV	chr1	65311040	65389107	+	13	2494	1066	2505	ENSMUSG00000025946.13	ENSMUST00000027083.6	Pth2r	Pth2r-201	Known	Known	None	0.3499999940395355	None	None	None	None
m54284U_191109_043049/66191404/ccs	PacBio_Cortex_Rep2	mm10_ERCC_SIRV	chr3	80913594	80843601	-	10	2929	8335	21719	ENSMUSG00000028020.16	ENSMUST00000029654.14	Glrb	Glrb-201	Known	Known	None	0.15000000596046448	None	None	None	None
m54284U_191212_053548/73925793/ccs	PacBio_Hippocampus_Rep1	mm10_ERCC_SIRV	chr9	40801273	40805182	+	9	2081	27474	71626	ENSMUSG00000015656.17	ENSMUST00000015800.15	Hspa8	Hspa8-201	Known	Known	None	0.3499999940395355	None	None	None	None
m54284U_191212_053548/51054791/ccs	PacBio_Hippocampus_Rep1	mm10_ERCC_SIRV	chr11	43433805	43445385	+	16	1660	32691	224680	ENSMUSG00000020409.10	ENCODEMT000224680	Slu7	ENCODEMT000224680	Known	ISM	Prefix	0.6000000238418579	None	None	None	None
m54284U_191212_053548/178915050/ccs	PacBio_Hippocampus_Rep1	mm10_ERCC_SIRV	chrX	74368531	74365721	-	4	2297	52361	136656	ENSMUSG00000015290.15	ENSMUST00000155676.7	Ubl4a	Ubl4a-206	Known	Known	None	0.30000001192092896	None	None	None	None
m54284U_191109_043049/67372561/ccs	PacBio_Cortex_Rep2	mm10_ERCC_SIRV	chr19	10101519	10062796	-	12	2892	50221	131652	ENSMUSG00000024665.8	ENSMUST00000025567.8	Fads2	Fads2-201	Known	Known	None	0.8500000238418579	None	None	None	None
m54284U_191109_043049/97585528/ccs	PacBio_Cortex_Rep2	mm10_ERCC_SIRV	chr13	55362604	55345396	-	8	2573	38841	100938	ENSMUSG00000021484.8	ENSMUST00000021940.7	Lman2	Lman2-201	Known	Known	None	0.10000000149011612	None	None	None	None
m54284U_191107_221739/31984216/ccs	PacBio_Cortex_Rep1	mm10_ERCC_SIRV	chr15	73423058	73205326	-	36	4294	43475	224900	ENSMUSG00000022607.17	ENCODEMT000224900	Ptk2	ENCODEMT000224900	Known	NIC	None	0.25	None	None	None	None
m54284U_191213_120042/165347512/ccs	PacBio_Hippocampus_Rep2	mm10_ERCC_SIRV	chr7	19699052	19696273	-	4	1108	20196	52686	ENSMUSG00000002985.16	ENSMUST00000174064.8	Apoe	Apoe-206	Known	Known	None	0.20000000298023224	None	None	None	None
m54284U_191213_120042/90049256/ccs	PacBio_Hippocampus_Rep2	mm10_ERCC_SIRV	chr6	51523965	51590673	+	7	2410	17119	45121	ENSMUSG00000038301.15	ENSMUST00000049152.14	Snx10	Snx10-201	Known	Known	None	0.30000001192092896	None	None	None	None
m54284U_191109_043049/67437763/ccs	PacBio_Cortex_Rep2	mm10_ERCC_SIRV	chr19	10101560	10062796	-	12	2933	50221	131652	ENSMUSG00000024665.8	ENSMUST00000025567.8	Fads2	Fads2-201	Known	Known	None	0.8500000238418579	None	None	None	None
m54284U_191109_043049/149883314/ccs	PacBio_Cortex_Rep2	mm10_ERCC_SIRV	chr17	25941963	25926431	-	11	3078	46750	121308	ENSMUSG00000025728.16	ENSMUST00000026823.15	Pigq	Pigq-201	Known	Known	None	0.15000000596046448	None	None	None	None
m54284U_191109_043049/66587267/ccs	PacBio_Cortex_Rep2	mm10_ERCC_SIRV	chr3	80913611	80843601	-	10	2978	8335	21719	ENSMUSG00000028020.16	ENSMUST00000029654.14	Glrb	Glrb-201	Known	Known	None	0.15000000596046448	None	None	None	None
m54284U_191109_043049/15337665/ccs	PacBio_Cortex_Rep2	mm10_ERCC_SIRV	chr1	65311040	65389616	+	13	3003	1066	2505	ENSMUSG00000025946.13	ENSMUST00000027083.6	Pth2r	Pth2r-201	Known	Known	None	0.30000001192092896	None	None	None	None
m54284U_191212_053548/73927067/ccs	PacBio_Hippocampus_Rep1	mm10_ERCC_SIRV	chr9	40801273	40805194	+	9	2099	27474	71626	ENSMUSG00000015656.17	ENSMUST00000015800.15	Hspa8	Hspa8-201	Known	Known	None	0.25	None	None	None	None
m54284U_191212_053548/66127295/ccs	PacBio_Hippocampus_Rep1	mm10_ERCC_SIRV	chr11	43433788	43447030	+	16	2645	32691	85742	ENSMUSG00000020409.10	ENSMUST00000020681.9	Slu7	Slu7-201	Known	Known	None	0.25	None	None	None	None
m54284U_191213_120042/10421205/ccs	PacBio_Hippocampus_Rep2	mm10_ERCC_SIRV	chrX	74368531	74365721	-	4	2297	52361	136656	ENSMUSG00000015290.15	ENSMUST00000155676.7	Ubl4a	Ubl4a-206	Known	Known	None	0.30000001192092896	None	None	None	None
m54284U_191213_120042/165414656/ccs	PacBio_Hippocampus_Rep2	mm10_ERCC_SIRV	chr7	19699051	19696273	-	4	1107	20196	52686	ENSMUSG00000002985.16	ENSMUST00000174064.8	Apoe	Apoe-206	Known	Known	None	0.20000000298023224	None	None	None	None
m54284U_191109_043049/99092940/ccs	PacBio_Cortex_Rep2	mm10_ERCC_SIRV	chr13	55362613	55345396	-	8	2582	38841	100938	ENSMUSG00000021484.8	ENSMUST00000021940.7	Lman2	Lman2-201	Known	Known	None	0.10000000149011612	None	None	None	None
m54284U_191213_120042/67699314/ccs	PacBio_Hippocampus_Rep2	mm10_ERCC_SIRV	chr5	33018876	33027961	+	2	1699	13616	35600	ENSMUSG00000018965.11	ENSMUST00000019109.7	Ywhah	Ywhah-201	Known	Known	None	0.10000000149011612	None	None	None	None
m54284U_191107_221739/62785318/ccs	PacBio_Cortex_Rep1	mm10_ERCC_SIRV	chr15	73309858	73205331	-	27	3315	43475	225012	ENSMUSG00000022607.17	ENCODEMT000225012	Ptk2	ENCODEMT000225012	Known	ISM	Suffix	0.25	None	None	None	None
m54284U_191109_043049/67633662/ccs	PacBio_Cortex_Rep2	mm10_ERCC_SIRV	chr19	10101519	10062796	-	12	2892	50221	131652	ENSMUSG00000024665.8	ENSMUST00000025567.8	Fads2	Fads2-201	Known	Known	None	0.8500000238418579	None	None	None	None
m54284U_191213_120042/96994348/ccs	PacBio_Hippocampus_Rep2	mm10_ERCC_SIRV	chr6	51523965	51589753	+	7	1490	17119	45121	ENSMUSG00000038301.15	ENSMUST00000049152.14	Snx10	Snx10-201	Known	Known	None	0.699999988079071	None	None	None	None
m54284U_191109_043049/69141250/ccs	PacBio_Cortex_Rep2	mm10_ERCC_SIRV	chr3	80913616	80843601	-	10	2983	8335	21719	ENSMUSG00000028020.16	ENSMUST00000029654.14	Glrb	Glrb-201	Known	Known	None	0.15000000596046448	None	None	None	None
m54284U_191212_053548/66389122/ccs	PacBio_Hippocampus_Rep1	mm10_ERCC_SIRV	chr11	43433805	43445385	+	15	1537	32691	224677	ENSMUSG00000020409.10	ENCODEMT000224677	Slu7	ENCODEMT000224677	Known	ISM	Prefix	0.699999988079071	None	None	None	None
m54284U_191109_043049/151652990/ccs	PacBio_Cortex_Rep2	mm10_ERCC_SIRV	chr17	25941942	25926431	-	11	3066	46750	121308	ENSMUSG00000025728.16	ENSMUST00000026823.15	Pigq	Pigq-201	Known	Known	None	0.15000000596046448	None	None	None	None
m54284U_191213_120042/136905248/ccs	PacBio_Hippocampus_Rep2	mm10_ERCC_SIRV	chr1	65311079	65389622	+	13	2970	1066	2505	ENSMUSG00000025946.13	ENSMUST00000027083.6	Pth2r	Pth2r-201	Known	Known	None	0.3499999940395355	None	None	None	None
m54284U_191213_120042/165479875/ccs	PacBio_Hippocampus_Rep2	mm10_ERCC_SIRV	chr7	19699053	19696273	-	4	1109	20196	52686	ENSMUSG00000002985.16	ENSMUST00000174064.8	Apoe	Apoe-206	Known	Known	None	0.20000000298023224	None	None	None	None
m54284U_191213_120042/12649544/ccs	PacBio_Hippocampus_Rep2	mm10_ERCC_SIRV	chrX	74368532	74365721	-	4	2298	52361	136656	ENSMUSG00000015290.15	ENSMUST00000155676.7	Ubl4a	Ubl4a-206	Known	Known	None	0.30000001192092896	None	None	None	None
m54284U_191212_053548/73927068/ccs	PacBio_Hippocampus_Rep1	mm10_ERCC_SIRV	chr9	40801273	40805199	+	9	2104	27474	71626	ENSMUSG00000015656.17	ENSMUST00000015800.15	Hspa8	Hspa8-201	Known	Known	None	0.25	None	None	None	None
m54284U_191109_043049/67764232/ccs	PacBio_Cortex_Rep2	mm10_ERCC_SIRV	chr19	10101519	10062796	-	12	2892	50221	131652	ENSMUSG00000024665.8	ENSMUST00000025567.8	Fads2	Fads2-201	Known	Known	None	0.8500000238418579	None	None	None	None
m54284U_191109_043049/70583104/ccs	PacBio_Cortex_Rep2	mm10_ERCC_SIRV	chr3	80913622	80843601	-	10	2989	8335	21719	ENSMUSG00000028020.16	ENSMUST00000029654.14	Glrb	Glrb-201	Known	Known	None	0.15000000596046448	None	None	None	None
m54284U_191109_043049/110363803/ccs	PacBio_Cortex_Rep2	mm10_ERCC_SIRV	chr13	55362797	55345396	-	8	2766	38841	100938	ENSMUSG00000021484.8	ENSMUST00000021940.7	Lman2	Lman2-201	Known	Known	None	0.10000000149011612	None	None	None	None
m54284U_191212_053548/72681758/ccs	PacBio_Hippocampus_Rep1	mm10_ERCC_SIRV	chr11	43433816	43446689	+	17	2383	32691	224675	ENSMUSG00000020409.10	ENCODEMT000224675	Slu7	ENCODEMT000224675	Known	NIC	None	0.5	None	None	None	None
m54284U_191213_120042/120651952/ccs	PacBio_Hippocampus_Rep2	mm10_ERCC_SIRV	chr6	51523965	51590670	+	7	2407	17119	45121	ENSMUSG00000038301.15	ENSMUST00000049152.14	Snx10	Snx10-201	Known	Known	None	0.44999998807907104	None	None	None	None
m54284U_191213_120042/67831332/ccs	PacBio_Hippocampus_Rep2	mm10_ERCC_SIRV	chr5	33018876	33027965	+	2	1703	13616	35600	ENSMUSG00000018965.11	ENSMUST00000019109.7	Ywhah	Ywhah-201	Known	Known	None	0.10000000149011612	None	None	None	None
m54284U_191213_120042/96013074/ccs	PacBio_Hippocampus_Rep2	mm10_ERCC_SIRV	chr1	65311130	65389616	+	13	2913	1066	2505	ENSMUSG00000025946.13	ENSMUST00000027083.6	Pth2r	Pth2r-201	Known	Known	None	0.30000001192092896	None	None	None	None
m54284U_191213_120042/165675125/ccs	PacBio_Hippocampus_Rep2	mm10_ERCC_SIRV	chr7	19699053	19696273	-	4	1109	20196	52686	ENSMUSG00000002985.16	ENSMUST00000174064.8	Apoe	Apoe-206	Known	Known	None	0.20000000298023224	None	None	None	None
m54284U_191212_053548/144310605/ccs	PacBio_Hippocampus_Rep1	mm10_ERCC_SIRV	chr1	65311154	65389616	+	14	3006	1066	225013	ENSMUSG00000025946.13	ENCODEMT000225013	Pth2r	ENCODEMT000225013	Known	NNC	None	0.30000001192092896	None	None	None	None
m54284U_191109_043049/70912253/ccs	PacBio_Cortex_Rep2	mm10_ERCC_SIRV	chr3	80913602	80843601	-	10	2969	8335	21719	ENSMUSG00000028020.16	ENSMUST00000029654.14	Glrb	Glrb-201	Known	Known	None	0.15000000596046448	None	None	None	None
m54284U_191109_043049/67830922/ccs	PacBio_Cortex_Rep2	mm10_ERCC_SIRV	chr19	10101519	10062796	-	12	2892	50221	131652	ENSMUSG00000024665.8	ENSMUST00000025567.8	Fads2	Fads2-201	Known	Known	None	0.8500000238418579	None	None	None	None
m54284U_191109_043049/153485898/ccs	PacBio_Cortex_Rep2	mm10_ERCC_SIRV	chr17	25941964	25926431	-	11	3079	46750	121308	ENSMUSG00000025728.16	ENSMUST00000026823.15	Pigq	Pigq-201	Known	Known	None	0.15000000596046448	None	None	None	None
m54284U_191212_053548/73990214/ccs	PacBio_Hippocampus_Rep1	mm10_ERCC_SIRV	chr9	40801273	40805199	+	9	2104	27474	71626	ENSMUSG00000015656.17	ENSMUST00000015800.15	Hspa8	Hspa8-201	Known	Known	None	0.25	None	None	None	None
m54284U_191107_221739/126420069/ccs	PacBio_Cortex_Rep1	mm10_ERCC_SIRV	chr15	73360327	73205328	-	32	4161	43475	224858	ENSMUSG00000022607.17	ENCODEMT000224858	Ptk2	ENCODEMT000224858	Known	NIC	None	0.25	None	None	None	None
m54284U_191213_120042/14418807/ccs	PacBio_Hippocampus_Rep2	mm10_ERCC_SIRV	chrX	74368495	74365721	-	4	2261	52361	136656	ENSMUSG00000015290.15	ENSMUST00000155676.7	Ubl4a	Ubl4a-206	Known	Known	None	0.30000001192092896	None	None	None	None
m54284U_191109_043049/114166110/ccs	PacBio_Cortex_Rep2	mm10_ERCC_SIRV	chr13	55362815	55345396	-	8	2784	38841	100938	ENSMUSG00000021484.8	ENSMUST00000021940.7	Lman2	Lman2-201	Known	Known	None	0.10000000149011612	None	None	None	None
m54284U_191212_053548/76220645/ccs	PacBio_Hippocampus_Rep1	mm10_ERCC_SIRV	chr11	43433788	43447040	+	16	2655	32691	85742	ENSMUSG00000020409.10	ENSMUST00000020681.9	Slu7	Slu7-201	Known	Known	None	0.20000000298023224	None	None	None	None
m54284U_191213_120042/130351367/ccs	PacBio_Hippocampus_Rep2	mm10_ERCC_SIRV	chr6	51523965	51590670	+	7	2407	17119	45121	ENSMUSG00000038301.15	ENSMUST00000049152.14	Snx10	Snx10-201	Known	Known	None	0.44999998807907104	None	None	None	None
m54284U_191213_120042/165871653/ccs	PacBio_Hippocampus_Rep2	mm10_ERCC_SIRV	chr7	19699051	19696273	-	4	1107	20196	52686	ENSMUSG00000002985.16	ENSMUST00000174064.8	Apoe	Apoe-206	Known	Known	None	0.20000000298023224	None	None	None	None
m54284U_191109_043049/68749629/ccs	PacBio_Cortex_Rep2	mm10_ERCC_SIRV	chr19	10101519	10062796	-	12	2894	50221	131652	ENSMUSG00000024665.8	ENSMUST00000025567.8	Fads2	Fads2-201	Known	Known	None	0.8500000238418579	None	None	None	None
m54284U_191213_120042/68158079/ccs	PacBio_Hippocampus_Rep2	mm10_ERCC_SIRV	chr5	33018876	33027959	+	2	1697	13616	35600	ENSMUSG00000018965.11	ENSMUST00000019109.7	Ywhah	Ywhah-201	Known	Known	None	0.15000000596046448	None	None	None	None
m54284U_191109_043049/71830228/ccs	PacBio_Cortex_Rep2	mm10_ERCC_SIRV	chr3	80913563	80843601	-	10	2930	8335	21719	ENSMUSG00000028020.16	ENSMUST00000029654.14	Glrb	Glrb-201	Known	Known	None	0.15000000596046448	None	None	None	None
m54284U_191212_053548/78055136/ccs	PacBio_Hippocampus_Rep1	mm10_ERCC_SIRV	chr11	43433788	43446309	+	16	1924	32691	85742	ENSMUSG00000020409.10	ENSMUST00000020681.9	Slu7	Slu7-201	Known	Known	None	0.3499999940395355	None	None	None	None
m54284U_191212_053548/73990525/ccs	PacBio_Hippocampus_Rep1	mm10_ERCC_SIRV	chr9	40801273	40805199	+	9	2104	27474	71626	ENSMUSG00000015656.17	ENSMUST00000015800.15	Hspa8	Hspa8-201	Known	Known	None	0.25	None	None	None	None
m54284U_191109_043049/158271991/ccs	PacBio_Cortex_Rep2	mm10_ERCC_SIRV	chr17	25941934	25926431	-	11	3049	46750	121308	ENSMUSG00000025728.16	ENSMUST00000026823.15	Pigq	Pigq-201	Known	Known	None	0.15000000596046448	None	None	None	None
m54284U_191109_043049/120193713/ccs	PacBio_Cortex_Rep2	mm10_ERCC_SIRV	chr13	55362618	55345396	-	8	2587	38841	100938	ENSMUSG00000021484.8	ENSMUST00000021940.7	Lman2	Lman2-201	Known	Known	None	0.10000000149011612	None	None	None	None
m54284U_191213_120042/165871821/ccs	PacBio_Hippocampus_Rep2	mm10_ERCC_SIRV	chr7	19699051	19696273	-	4	1107	20196	52686	ENSMUSG00000002985.16	ENSMUST00000174064.8	Apoe	Apoe-206	Known	Known	None	0.20000000298023224	None	None	None	None
m54284U_191107_221739/131860594/ccs	PacBio_Cortex_Rep1	mm10_ERCC_SIRV	chr15	73257238	73205328	-	11	1940	43475	224827	ENSMUSG00000022607.17	ENCODEMT000224827	Ptk2	ENCODEMT000224827	Known	ISM	Suffix	0.25	None	None	None	None
m54284U_191213_120042/15337018/ccs	PacBio_Hippocampus_Rep2	mm10_ERCC_SIRV	chrX	74368536	74365721	-	4	2302	52361	136656	ENSMUSG00000015290.15	ENSMUST00000155676.7	Ubl4a	Ubl4a-206	Known	Known	None	0.30000001192092896	None	None	None	None
m54284U_191213_120042/133629516/ccs	PacBio_Hippocampus_Rep2	mm10_ERCC_SIRV	chr6	51523965	51590668	+	7	2405	17119	45121	ENSMUSG00000038301.15	ENSMUST00000049152.14	Snx10	Snx10-201	Known	Known	None	0.4000000059604645	None	None	None	None
m54284U_191107_221739/94374077/ccs	PacBio_Cortex_Rep1	mm10_ERCC_SIRV	chr1	65311272	65389620	+	13	2775	1066	2505	ENSMUSG00000025946.13	ENSMUST00000027083.6	Pth2r	Pth2r-201	Known	Known	None	0.30000001192092896	None	None	None	None
m54284U_191109_043049/69206890/ccs	PacBio_Cortex_Rep2	mm10_ERCC_SIRV	chr19	10101519	10062796	-	12	2892	50221	131652	ENSMUSG00000024665.8	ENSMUST00000025567.8	Fads2	Fads2-201	Known	Known	None	0.8500000238418579	None	None	None	None
m54284U_191109_043049/72222154/ccs	PacBio_Cortex_Rep2	mm10_ERCC_SIRV	chr3	80913586	80843601	-	10	2953	8335	21719	ENSMUSG00000028020.16	ENSMUST00000029654.14	Glrb	Glrb-201	Known	Known	None	0.15000000596046448	None	None	None	None
m54284U_191109_043049/123274986/ccs	PacBio_Cortex_Rep2	mm10_ERCC_SIRV	chr13	55362603	55345396	-	8	2572	38841	100938	ENSMUSG00000021484.8	ENSMUST00000021940.7	Lman2	Lman2-201	Known	Known	None	0.10000000149011612	None	None	None	None
m54284U_191212_053548/84675204/ccs	PacBio_Hippocampus_Rep1	mm10_ERCC_SIRV	chr11	43433788	43445375	+	16	1608	32691	85741	ENSMUSG00000020409.10	ENSMUST00000151880.7	Slu7	Slu7-205	Known	Known	None	0.6499999761581421	None	None	None	None
m54284U_191213_120042/165872675/ccs	PacBio_Hippocampus_Rep2	mm10_ERCC_SIRV	chr7	19699051	19696273	-	4	1107	20196	52686	ENSMUSG00000002985.16	ENSMUST00000174064.8	Apoe	Apoe-206	Known	Known	None	0.20000000298023224	None	None	None	None
m54284U_191212_053548/73991082/ccs	PacBio_Hippocampus_Rep1	mm10_ERCC_SIRV	chr9	40801273	40805197	+	9	2102	27474	71626	ENSMUSG00000015656.17	ENSMUST00000015800.15	Hspa8	Hspa8-201	Known	Known	None	0.20000000298023224	None	None	None	None
m54284U_191213_120042/68290331/ccs	PacBio_Hippocampus_Rep2	mm10_ERCC_SIRV	chr5	33018876	33027964	+	2	1702	13616	35600	ENSMUSG00000018965.11	ENSMUST00000019109.7	Ywhah	Ywhah-201	Known	Known	None	0.10000000149011612	None	None	None	None
m54284U_191109_043049/69337992/ccs	PacBio_Cortex_Rep2	mm10_ERCC_SIRV	chr19	10101519	10062796	-	12	2892	50221	131652	ENSMUSG00000024665.8	ENSMUST00000025567.8	Fads2	Fads2-201	Known	Known	None	0.8500000238418579	None	None	None	None
m54284U_191109_043049/161351741/ccs	PacBio_Cortex_Rep2	mm10_ERCC_SIRV	chr17	25941944	25926431	-	11	3059	46750	121308	ENSMUSG00000025728.16	ENSMUST00000026823.15	Pigq	Pigq-201	Known	Known	None	0.15000000596046448	None	None	None	None
m54284U_191109_043049/72878934/ccs	PacBio_Cortex_Rep2	mm10_ERCC_SIRV	chr3	80913645	80843601	-	10	3012	8335	21719	ENSMUSG00000028020.16	ENSMUST00000029654.14	Glrb	Glrb-201	Known	Known	None	0.15000000596046448	None	None	None	None
m54284U_191107_221739/175440375/ccs	PacBio_Cortex_Rep1	mm10_ERCC_SIRV	chr15	73423181	73205329	-	37	4519	43475	224792	ENSMUSG00000022607.17	ENCODEMT000224792	Ptk2	ENCODEMT000224792	Known	NIC	None	0.25	None	None	None	None
m54284U_191213_120042/137560441/ccs	PacBio_Hippocampus_Rep2	mm10_ERCC_SIRV	chr6	51523965	51589751	+	7	1488	17119	45121	ENSMUSG00000038301.15	ENSMUST00000049152.14	Snx10	Snx10-201	Known	Known	None	0.6000000238418579	None	None	None	None
m54284U_191109_043049/142869506/ccs	PacBio_Cortex_Rep2	mm10_ERCC_SIRV	chr1	65311284	65389616	+	13	2759	1066	2505	ENSMUSG00000025946.13	ENSMUST00000027083.6	Pth2r	Pth2r-201	Known	Known	None	0.30000001192092896	None	None	None	None
m54284U_191213_120042/15467518/ccs	PacBio_Hippocampus_Rep2	mm10_ERCC_SIRV	chrX	74368486	74365721	-	4	2252	52361	136656	ENSMUSG00000015290.15	ENSMUST00000155676.7	Ubl4a	Ubl4a-206	Known	Known	None	0.30000001192092896	None	None	None	None
m54284U_191212_053548/112330477/ccs	PacBio_Hippocampus_Rep1	mm10_ERCC_SIRV	chr11	43433816	43447981	+	17	3668	32691	224675	ENSMUSG00000020409.10	ENCODEMT000224675	Slu7	ENCODEMT000224675	Known	NIC	None	0.30000001192092896	None	None	None	None
m54284U_191109_043049/123536119/ccs	PacBio_Cortex_Rep2	mm10_ERCC_SIRV	chr13	55362599	55345396	-	8	2568	38841	100938	ENSMUSG00000021484.8	ENSMUST00000021940.7	Lman2	Lman2-201	Known	Known	None	0.10000000149011612	None	None	None	None
m54284U_191213_120042/165874028/ccs	PacBio_Hippocampus_Rep2	mm10_ERCC_SIRV	chr7	19699051	19696273	-	4	1107	20196	52686	ENSMUSG00000002985.16	ENSMUST00000174064.8	Apoe	Apoe-206	Known	Known	None	0.20000000298023224	None	None	None	None
m54284U_191212_053548/73991096/ccs	PacBio_Hippocampus_Rep1	mm10_ERCC_SIRV	chr9	40801273	40805199	+	9	2104	27474	71626	ENSMUSG00000015656.17	ENSMUST00000015800.15	Hspa8	Hspa8-201	Known	Known	None	0.25	None	None	None	None
m54284U_191109_043049/70060619/ccs	PacBio_Cortex_Rep2	mm10_ERCC_SIRV	chr19	10101504	10062796	-	12	2877	50221	131652	ENSMUSG00000024665.8	ENSMUST00000025567.8	Fads2	Fads2-201	Known	Known	None	0.8500000238418579	None	None	None	None
m54284U_191109_043049/74777862/ccs	PacBio_Cortex_Rep2	mm10_ERCC_SIRV	chr3	80913546	80843601	-	10	2913	8335	21719	ENSMUSG00000028020.16	ENSMUST00000029654.14	Glrb	Glrb-201	Known	Known	None	0.15000000596046448	None	None	None	None
m54284U_191109_043049/166003461/ccs	PacBio_Cortex_Rep2	mm10_ERCC_SIRV	chr17	25941963	25926431	-	11	3078	46750	121308	ENSMUSG00000025728.16	ENSMUST00000026823.15	Pigq	Pigq-201	Known	Known	None	0.15000000596046448	None	None	None	None
m54284U_191109_043049/37946756/ccs	PacBio_Cortex_Rep2	mm10_ERCC_SIRV	chr15	73423145	73205336	-	34	4209	43475	224776	ENSMUSG00000022607.17	ENCODEMT000224776	Ptk2	ENCODEMT000224776	Known	NIC	None	0.25	None	None	None	None
m54284U_191213_120042/142606885/ccs	PacBio_Hippocampus_Rep2	mm10_ERCC_SIRV	chr6	51523965	51590670	+	7	2407	17119	45121	ENSMUSG00000038301.15	ENSMUST00000049152.14	Snx10	Snx10-201	Known	Known	None	0.44999998807907104	None	None	None	None
m54284U_191213_120042/15336154/ccs	PacBio_Hippocampus_Rep2	mm10_ERCC_SIRV	chr1	65311300	65389308	+	13	2435	1066	2505	ENSMUSG00000025946.13	ENSMUST00000027083.6	Pth2r	Pth2r-201	Known	Known	None	0.30000001192092896	None	None	None	None
m54284U_191213_120042/69141011/ccs	PacBio_Hippocampus_Rep2	mm10_ERCC_SIRV	chr5	33018876	33027965	+	2	1703	13616	35600	ENSMUSG00000018965.11	ENSMUST00000019109.7	Ywhah	Ywhah-201	Known	Known	None	0.10000000149011612	None	None	None	None
m54284U_191213_120042/15797019/ccs	PacBio_Hippocampus_Rep2	mm10_ERCC_SIRV	chrX	74368534	74365721	-	4	2300	52361	136656	ENSMUSG00000015290.15	ENSMUST00000155676.7	Ubl4a	Ubl4a-206	Known	Known	None	0.30000001192092896	None	None	None	None
m54284U_191212_053548/132383373/ccs	PacBio_Hippocampus_Rep1	mm10_ERCC_SIRV	chr11	43433788	43447030	+	16	2645	32691	85742	ENSMUSG00000020409.10	ENSMUST00000020681.9	Slu7	Slu7-201	Known	Known	None	0.25	None	None	None	None
m54284U_191109_043049/75500126/ccs	PacBio_Cortex_Rep2	mm10_ERCC_SIRV	chr3	80913628	80843601	-	10	2995	8335	21719	ENSMUSG00000028020.16	ENSMUST00000029654.14	Glrb	Glrb-201	Known	Known	None	0.15000000596046448	None	None	None	None
m54284U_191109_043049/70125702/ccs	PacBio_Cortex_Rep2	mm10_ERCC_SIRV	chr19	10101521	10062796	-	12	2894	50221	131652	ENSMUSG00000024665.8	ENSMUST00000025567.8	Fads2	Fads2-201	Known	Known	None	0.8500000238418579	None	None	None	None
m54284U_191109_043049/125305722/ccs	PacBio_Cortex_Rep2	mm10_ERCC_SIRV	chr13	55362613	55345396	-	8	2582	38841	100938	ENSMUSG00000021484.8	ENSMUST00000021940.7	Lman2	Lman2-201	Known	Known	None	0.10000000149011612	None	None	None	None
m54284U_191213_120042/165874187/ccs	PacBio_Hippocampus_Rep2	mm10_ERCC_SIRV	chr7	19699051	19696273	-	4	1107	20196	52686	ENSMUSG00000002985.16	ENSMUST00000174064.8	Apoe	Apoe-206	Known	Known	None	0.20000000298023224	None	None	None	None
m54284U_191109_043049/70517902/ccs	PacBio_Cortex_Rep2	mm10_ERCC_SIRV	chr19	10101519	10062796	-	13	1833	50221	225014	ENSMUSG00000024665.8	ENCODEMT000225014	Fads2	ENCODEMT000225014	Known	NNC	None	0.8500000238418579	None	None	None	None
m54284U_191212_053548/73991115/ccs	PacBio_Hippocampus_Rep1	mm10_ERCC_SIRV	chr9	40801273	40805199	+	9	2104	27474	71626	ENSMUSG00000015656.17	ENSMUST00000015800.15	Hspa8	Hspa8-201	Known	Known	None	0.25	None	None	None	None
m54284U_191109_043049/43321591/ccs	PacBio_Cortex_Rep2	mm10_ERCC_SIRV	chr15	73423139	73205331	-	33	4448	43475	225015	ENSMUSG00000022607.17	ENCODEMT000225015	Ptk2	ENCODEMT000225015	Known	NIC	None	0.25	None	None	None	None
m54284U_191109_043049/172556788/ccs	PacBio_Cortex_Rep2	mm10_ERCC_SIRV	chr17	25941929	25926431	-	11	3044	46750	121308	ENSMUSG00000025728.16	ENSMUST00000026823.15	Pigq	Pigq-201	Known	Known	None	0.15000000596046448	None	None	None	None
m54284U_191109_043049/138806462/ccs	PacBio_Cortex_Rep2	mm10_ERCC_SIRV	chr1	65311302	65389616	+	13	2741	1066	2505	ENSMUSG00000025946.13	ENSMUST00000027083.6	Pth2r	Pth2r-201	Known	Known	None	0.30000001192092896	None	None	None	None
m54284U_191213_120042/148045916/ccs	PacBio_Hippocampus_Rep2	mm10_ERCC_SIRV	chr6	51523965	51590670	+	7	2414	17119	45121	ENSMUSG00000038301.15	ENSMUST00000049152.14	Snx10	Snx10-201	Known	Known	None	0.44999998807907104	None	None	None	None
m54284U_191109_043049/77268336/ccs	PacBio_Cortex_Rep2	mm10_ERCC_SIRV	chr3	80913628	80843601	-	10	2995	8335	21719	ENSMUSG00000028020.16	ENSMUST00000029654.14	Glrb	Glrb-201	Known	Known	None	0.15000000596046448	None	None	None	None
m54284U_191213_120042/16779381/ccs	PacBio_Hippocampus_Rep2	mm10_ERCC_SIRV	chrX	74368489	74365721	-	4	2255	52361	136656	ENSMUSG00000015290.15	ENSMUST00000155676.7	Ubl4a	Ubl4a-206	Known	Known	None	0.30000001192092896	None	None	None	None
m54284U_191212_053548/134283751/ccs	PacBio_Hippocampus_Rep1	mm10_ERCC_SIRV	chr11	43433816	43447032	+	17	2726	32691	224675	ENSMUSG00000020409.10	ENCODEMT000224675	Slu7	ENCODEMT000224675	Known	NIC	None	0.30000001192092896	None	None	None	None
m54284U_191213_120042/165937276/ccs	PacBio_Hippocampus_Rep2	mm10_ERCC_SIRV	chr7	19698254	19696273	-	3	1061	20196	52688	ENSMUSG00000002985.16	ENSMUST00000173739.7	Apoe	Apoe-205	Known	Known	None	0.20000000298023224	None	None	None	None
m54284U_191213_120042/69207854/ccs	PacBio_Hippocampus_Rep2	mm10_ERCC_SIRV	chr5	33018876	33027959	+	2	1697	13616	35600	ENSMUSG00000018965.11	ENSMUST00000019109.7	Ywhah	Ywhah-201	Known	Known	None	0.15000000596046448	None	None	None	None
m54284U_191109_043049/127664829/ccs	PacBio_Cortex_Rep2	mm10_ERCC_SIRV	chr13	55362607	55345396	-	8	2576	38841	100938	ENSMUSG00000021484.8	ENSMUST00000021940.7	Lman2	Lman2-201	Known	Known	None	0.10000000149011612	None	None	None	None
m54284U_191109_043049/58196286/ccs	PacBio_Cortex_Rep2	mm10_ERCC_SIRV	chr15	73423186	73205334	-	35	4535	43475	224786	ENSMUSG00000022607.17	ENCODEMT000224786	Ptk2	ENCODEMT000224786	Known	NIC	None	0.25	None	None	None	None
m54284U_191109_043049/77268934/ccs	PacBio_Cortex_Rep2	mm10_ERCC_SIRV	chr3	80913607	80843601	-	11	3046	8335	223651	ENSMUSG00000028020.16	ENCODEMT000223651	Glrb	ENCODEMT000223651	Known	NNC	None	0.15000000596046448	None	None	None	None
m54284U_191212_053548/138152269/ccs	PacBio_Hippocampus_Rep1	mm10_ERCC_SIRV	chr11	43433788	43445383	+	16	1616	32691	85741	ENSMUSG00000020409.10	ENSMUST00000151880.7	Slu7	Slu7-205	Known	Known	None	0.699999988079071	None	None	None	None
m54284U_191212_053548/73991306/ccs	PacBio_Hippocampus_Rep1	mm10_ERCC_SIRV	chr9	40801273	40805196	+	9	2101	27474	71626	ENSMUSG00000015656.17	ENSMUST00000015800.15	Hspa8	Hspa8-201	Known	Known	None	0.25	None	None	None	None
m54284U_191213_120042/149946846/ccs	PacBio_Hippocampus_Rep2	mm10_ERCC_SIRV	chr6	51523965	51590670	+	7	2407	17119	45121	ENSMUSG00000038301.15	ENSMUST00000049152.14	Snx10	Snx10-201	Known	Known	None	0.44999998807907104	None	None	None	None
m54284U_191109_043049/132317514/ccs	PacBio_Cortex_Rep2	mm10_ERCC_SIRV	chr1	65311374	65389616	+	13	2662	1066	2505	ENSMUSG00000025946.13	ENSMUST00000027083.6	Pth2r	Pth2r-201	Known	Known	None	0.30000001192092896	None	None	None	None
m54284U_191213_120042/165938150/ccs	PacBio_Hippocampus_Rep2	mm10_ERCC_SIRV	chr7	19699051	19696273	-	4	1107	20196	52686	ENSMUSG00000002985.16	ENSMUST00000174064.8	Apoe	Apoe-206	Known	Known	None	0.20000000298023224	None	None	None	None
m54284U_191109_043049/175570963/ccs	PacBio_Cortex_Rep2	mm10_ERCC_SIRV	chr17	25937115	25926430	-	10	2859	46750	224466	ENSMUSG00000025728.16	ENCODEMT000224466	Pigq	ENCODEMT000224466	Known	ISM	Suffix	0.15000000596046448	None	None	None	None
m54284U_191109_043049/71238525/ccs	PacBio_Cortex_Rep2	mm10_ERCC_SIRV	chr19	10101747	10062795	-	11	2767	50221	224598	ENSMUSG00000024665.8	ENCODEMT000224598	Fads2	ENCODEMT000224598	Known	NIC	None	0.8500000238418579	None	None	None	None
m54284U_191109_043049/127993828/ccs	PacBio_Cortex_Rep2	mm10_ERCC_SIRV	chr13	55362614	55345396	-	8	2583	38841	100938	ENSMUSG00000021484.8	ENSMUST00000021940.7	Lman2	Lman2-201	Known	Known	None	0.10000000149011612	None	None	None	None
m54284U_191109_043049/77596923/ccs	PacBio_Cortex_Rep2	mm10_ERCC_SIRV	chr3	80913626	80843601	-	10	2993	8335	21719	ENSMUSG00000028020.16	ENSMUST00000029654.14	Glrb	Glrb-201	Known	Known	None	0.15000000596046448	None	None	None	None
m54284U_191109_043049/58982769/ccs	PacBio_Cortex_Rep2	mm10_ERCC_SIRV	chr15	73423166	73205328	-	32	4170	43475	224837	ENSMUSG00000022607.17	ENCODEMT000224837	Ptk2	ENCODEMT000224837	Known	NIC	None	0.25	None	None	None	None
m54284U_191213_120042/17303763/ccs	PacBio_Hippocampus_Rep2	mm10_ERCC_SIRV	chrX	74368527	74365721	-	4	2293	52361	136656	ENSMUSG00000015290.15	ENSMUST00000155676.7	Ubl4a	Ubl4a-206	Known	Known	None	0.30000001192092896	None	None	None	None
m54284U_191213_120042/69469519/ccs	PacBio_Hippocampus_Rep2	mm10_ERCC_SIRV	chr5	33018876	33027962	+	2	1700	13616	35600	ENSMUSG00000018965.11	ENSMUST00000019109.7	Ywhah	Ywhah-201	Known	Known	None	0.10000000149011612	None	None	None	None
m54284U_191212_053548/164889124/ccs	PacBio_Hippocampus_Rep1	mm10_ERCC_SIRV	chr11	43433788	43447040	+	16	2655	32691	85742	ENSMUSG00000020409.10	ENSMUST00000020681.9	Slu7	Slu7-201	Known	Known	None	0.20000000298023224	None	None	None	None
m54284U_191212_053548/73991912/ccs	PacBio_Hippocampus_Rep1	mm10_ERCC_SIRV	chr9	40801273	40805199	+	9	2104	27474	71626	ENSMUSG00000015656.17	ENSMUST00000015800.15	Hspa8	Hspa8-201	Known	Known	None	0.25	None	None	None	None
m54284U_191213_120042/165151008/ccs	PacBio_Hippocampus_Rep2	mm10_ERCC_SIRV	chr6	51523965	51590670	+	7	2407	17119	45121	ENSMUSG00000038301.15	ENSMUST00000049152.14	Snx10	Snx10-201	Known	Known	None	0.44999998807907104	None	None	None	None
m54284U_191213_120042/166004243/ccs	PacBio_Hippocampus_Rep2	mm10_ERCC_SIRV	chr7	19699050	19696273	-	4	1106	20196	52686	ENSMUSG00000002985.16	ENSMUST00000174064.8	Apoe	Apoe-206	Known	Known	None	0.20000000298023224	None	None	None	None
m54284U_191109_043049/71565790/ccs	PacBio_Cortex_Rep2	mm10_ERCC_SIRV	chr19	10101523	10062796	-	12	2896	50221	131652	ENSMUSG00000024665.8	ENSMUST00000025567.8	Fads2	Fads2-201	Known	Known	None	0.8500000238418579	None	None	None	None
m54284U_191212_053548/104401652/ccs	PacBio_Hippocampus_Rep1	mm10_ERCC_SIRV	chr1	65311396	65389616	+	13	2647	1066	2505	ENSMUSG00000025946.13	ENSMUST00000027083.6	Pth2r	Pth2r-201	Known	Known	None	0.30000001192092896	None	None	None	None
m54284U_191109_043049/77923430/ccs	PacBio_Cortex_Rep2	mm10_ERCC_SIRV	chr3	80913616	80843601	-	10	2983	8335	21719	ENSMUSG00000028020.16	ENSMUST00000029654.14	Glrb	Glrb-201	Known	Known	None	0.15000000596046448	None	None	None	None
m54284U_191109_043049/176228054/ccs	PacBio_Cortex_Rep2	mm10_ERCC_SIRV	chr17	25941963	25926431	-	11	3078	46750	121308	ENSMUSG00000025728.16	ENSMUST00000026823.15	Pigq	Pigq-201	Known	Known	None	0.15000000596046448	None	None	None	None
m54284U_191109_043049/129566122/ccs	PacBio_Cortex_Rep2	mm10_ERCC_SIRV	chr13	55362816	55345396	-	8	2785	38841	100938	ENSMUSG00000021484.8	ENSMUST00000021940.7	Lman2	Lman2-201	Known	Known	None	0.10000000149011612	None	None	None	None
m54284U_191109_043049/82380570/ccs	PacBio_Cortex_Rep2	mm10_ERCC_SIRV	chr15	73423081	73205328	-	35	4199	43475	224796	ENSMUSG00000022607.17	ENCODEMT000224796	Ptk2	ENCODEMT000224796	Known	NIC	None	0.25	None	None	None	None
m54284U_191212_053548/175047318/ccs	PacBio_Hippocampus_Rep1	mm10_ERCC_SIRV	chr11	43433788	43447032	+	16	2647	32691	85742	ENSMUSG00000020409.10	ENSMUST00000020681.9	Slu7	Slu7-201	Known	Known	None	0.30000001192092896	None	None	None	None
m54284U_191213_120042/166004626/ccs	PacBio_Hippocampus_Rep2	mm10_ERCC_SIRV	chr7	19697638	19696272	-	2	992	20196	205877	ENSMUSG00000002985.16	ENCODEMT000205877	Apoe	ENCODEMT000205877	Known	ISM	Suffix	0.20000000298023224	None	None	None	None
m54284U_191213_120042/17761902/ccs	PacBio_Hippocampus_Rep2	mm10_ERCC_SIRV	chrX	74368496	74365721	-	4	2262	52361	136656	ENSMUSG00000015290.15	ENSMUST00000155676.7	Ubl4a	Ubl4a-206	Known	Known	None	0.30000001192092896	None	None	None	None
m54284U_191109_043049/71893078/ccs	PacBio_Cortex_Rep2	mm10_ERCC_SIRV	chr19	10101519	10062796	-	12	2892	50221	131652	ENSMUSG00000024665.8	ENSMUST00000025567.8	Fads2	Fads2-201	Known	Known	None	0.8500000238418579	None	None	None	None
m54284U_191212_053548/73992642/ccs	PacBio_Hippocampus_Rep1	mm10_ERCC_SIRV	chr9	40801273	40805201	+	9	2106	27474	71626	ENSMUSG00000015656.17	ENSMUST00000015800.15	Hspa8	Hspa8-201	Known	Known	None	0.20000000298023224	None	None	None	None
m54284U_191109_043049/78315875/ccs	PacBio_Cortex_Rep2	mm10_ERCC_SIRV	chr3	80913632	80843601	-	10	2999	8335	21719	ENSMUSG00000028020.16	ENSMUST00000029654.14	Glrb	Glrb-201	Known	Known	None	0.15000000596046448	None	None	None	None
m54284U_191212_053548/127404124/ccs	PacBio_Hippocampus_Rep1	mm10_ERCC_SIRV	chr1	65311414	65389288	+	13	2301	1066	2505	ENSMUSG00000025946.13	ENSMUST00000027083.6	Pth2r	Pth2r-201	Known	Known	None	0.4000000059604645	None	None	None	None
m54284U_191213_120042/165347895/ccs	PacBio_Hippocampus_Rep2	mm10_ERCC_SIRV	chr6	51523965	51589601	+	7	1338	17119	45121	ENSMUSG00000038301.15	ENSMUST00000049152.14	Snx10	Snx10-201	Known	Known	None	0.6000000238418579	None	None	None	None
m54284U_191213_120042/70779623/ccs	PacBio_Hippocampus_Rep2	mm10_ERCC_SIRV	chr5	33018876	33027961	+	2	1699	13616	35600	ENSMUSG00000018965.11	ENSMUST00000019109.7	Ywhah	Ywhah-201	Known	Known	None	0.10000000149011612	None	None	None	None
m54284U_191109_043049/90637707/ccs	PacBio_Cortex_Rep2	mm10_ERCC_SIRV	chr15	73423056	73205324	-	33	4059	43475	224924	ENSMUSG00000022607.17	ENCODEMT000224924	Ptk2	ENCODEMT000224924	Known	NIC	None	0.25	None	None	None	None
m54284U_191213_120042/166134041/ccs	PacBio_Hippocampus_Rep2	mm10_ERCC_SIRV	chr7	19699051	19696273	-	4	1107	20196	52686	ENSMUSG00000002985.16	ENSMUST00000174064.8	Apoe	Apoe-206	Known	Known	None	0.20000000298023224	None	None	None	None
m54284U_191212_053548/1758/ccs	PacBio_Hippocampus_Rep1	mm10_ERCC_SIRV	chr17	25941952	25926431	-	11	3067	46750	121308	ENSMUSG00000025728.16	ENSMUST00000026823.15	Pigq	Pigq-201	Known	Known	None	0.15000000596046448	None	None	None	None
m54284U_191213_120042/5309342/ccs	PacBio_Hippocampus_Rep2	mm10_ERCC_SIRV	chr11	43433788	43446686	+	16	2301	32691	85742	ENSMUSG00000020409.10	ENSMUST00000020681.9	Slu7	Slu7-201	Known	Known	None	0.5	None	None	None	None
m54284U_191109_043049/133367834/ccs	PacBio_Cortex_Rep2	mm10_ERCC_SIRV	chr13	55362604	55345396	-	8	2573	38841	100938	ENSMUSG00000021484.8	ENSMUST00000021940.7	Lman2	Lman2-201	Known	Known	None	0.10000000149011612	None	None	None	None
m54284U_191109_043049/79103197/ccs	PacBio_Cortex_Rep2	mm10_ERCC_SIRV	chr3	80913657	80843601	-	10	3024	8335	21719	ENSMUSG00000028020.16	ENSMUST00000029654.14	Glrb	Glrb-201	Known	Known	None	0.15000000596046448	None	None	None	None
m54284U_191109_043049/71894175/ccs	PacBio_Cortex_Rep2	mm10_ERCC_SIRV	chr19	10101513	10062796	-	12	2886	50221	131652	ENSMUSG00000024665.8	ENSMUST00000025567.8	Fads2	Fads2-201	Known	Known	None	0.8500000238418579	None	None	None	None
m54284U_191213_120042/18877179/ccs	PacBio_Hippocampus_Rep2	mm10_ERCC_SIRV	chrX	74368481	74365721	-	2	2604	52361	136661	ENSMUSG00000015290.15	ENSMUST00000126191.1	Ubl4a	Ubl4a-204	Known	Known	None	0.30000001192092896	None	None	None	None
m54284U_191212_053548/73992729/ccs	PacBio_Hippocampus_Rep1	mm10_ERCC_SIRV	chr9	40801273	40805197	+	9	2102	27474	71626	ENSMUSG00000015656.17	ENSMUST00000015800.15	Hspa8	Hspa8-201	Known	Known	None	0.20000000298023224	None	None	None	None
m54284U_191109_043049/170330225/ccs	PacBio_Cortex_Rep2	mm10_ERCC_SIRV	chr1	65311423	65389622	+	13	2626	1066	2505	ENSMUSG00000025946.13	ENSMUST00000027083.6	Pth2r	Pth2r-201	Known	Known	None	0.3499999940395355	None	None	None	None
m54284U_191213_120042/173999957/ccs	PacBio_Hippocampus_Rep2	mm10_ERCC_SIRV	chr6	51523965	51590665	+	7	2402	17119	45121	ENSMUSG00000038301.15	ENSMUST00000049152.14	Snx10	Snx10-201	Known	Known	None	0.550000011920929	None	None	None	None
m54284U_191213_120042/166135275/ccs	PacBio_Hippocampus_Rep2	mm10_ERCC_SIRV	chr7	19699052	19696273	-	4	1108	20196	52686	ENSMUSG00000002985.16	ENSMUST00000174064.8	Apoe	Apoe-206	Known	Known	None	0.20000000298023224	None	None	None	None
m54284U_191109_043049/79103212/ccs	PacBio_Cortex_Rep2	mm10_ERCC_SIRV	chr3	80913601	80843601	-	10	2968	8335	21719	ENSMUSG00000028020.16	ENSMUST00000029654.14	Glrb	Glrb-201	Known	Known	None	0.15000000596046448	None	None	None	None
m54284U_191109_043049/109118536/ccs	PacBio_Cortex_Rep2	mm10_ERCC_SIRV	chr15	73423085	73205336	-	34	4149	43475	224776	ENSMUSG00000022607.17	ENCODEMT000224776	Ptk2	ENCODEMT000224776	Known	NIC	None	0.25	None	None	None	None
m54284U_191109_043049/133694069/ccs	PacBio_Cortex_Rep2	mm10_ERCC_SIRV	chr13	55362808	55345396	-	8	2777	38841	100938	ENSMUSG00000021484.8	ENSMUST00000021940.7	Lman2	Lman2-201	Known	Known	None	0.10000000149011612	None	None	None	None
m54284U_191109_043049/72026551/ccs	PacBio_Cortex_Rep2	mm10_ERCC_SIRV	chr19	10101541	10062796	-	12	2914	50221	131652	ENSMUSG00000024665.8	ENSMUST00000025567.8	Fads2	Fads2-201	Known	Known	None	0.8500000238418579	None	None	None	None
m54284U_191212_053548/3541194/ccs	PacBio_Hippocampus_Rep1	mm10_ERCC_SIRV	chr17	25941952	25926431	-	11	3067	46750	121308	ENSMUSG00000025728.16	ENSMUST00000026823.15	Pigq	Pigq-201	Known	Known	None	0.15000000596046448	None	None	None	None
m54284U_191212_053548/73992831/ccs	PacBio_Hippocampus_Rep1	mm10_ERCC_SIRV	chr9	40801273	40805200	+	9	2105	27474	71626	ENSMUSG00000015656.17	ENSMUST00000015800.15	Hspa8	Hspa8-201	Known	Known	None	0.20000000298023224	None	None	None	None
m54284U_191213_120042/71959156/ccs	PacBio_Hippocampus_Rep2	mm10_ERCC_SIRV	chr5	33018876	33027960	+	2	1698	13616	35600	ENSMUSG00000018965.11	ENSMUST00000019109.7	Ywhah	Ywhah-201	Known	Known	None	0.15000000596046448	None	None	None	None
m54284U_191109_043049/81594368/ccs	PacBio_Cortex_Rep2	mm10_ERCC_SIRV	chr3	80913611	80843601	-	10	2978	8335	21719	ENSMUSG00000028020.16	ENSMUST00000029654.14	Glrb	Glrb-201	Known	Known	None	0.15000000596046448	None	None	None	None
m54284U_191213_120042/22347922/ccs	PacBio_Hippocampus_Rep2	mm10_ERCC_SIRV	chrX	74368516	74365721	-	4	2282	52361	136656	ENSMUSG00000015290.15	ENSMUST00000155676.7	Ubl4a	Ubl4a-206	Known	Known	None	0.30000001192092896	None	None	None	None
m54284U_191213_120042/148964920/ccs	PacBio_Hippocampus_Rep2	mm10_ERCC_SIRV	chr1	65311423	65389616	+	13	2620	1066	2505	ENSMUSG00000025946.13	ENSMUST00000027083.6	Pth2r	Pth2r-201	Known	Known	None	0.30000001192092896	None	None	None	None
m54284U_191213_120042/166199976/ccs	PacBio_Hippocampus_Rep2	mm10_ERCC_SIRV	chr7	19699052	19696273	-	4	1108	20196	52686	ENSMUSG00000002985.16	ENSMUST00000174064.8	Apoe	Apoe-206	Known	Known	None	0.20000000298023224	None	None	None	None
m54284U_191213_120042/178127647/ccs	PacBio_Hippocampus_Rep2	mm10_ERCC_SIRV	chr6	51523965	51590648	+	7	2385	17119	45121	ENSMUSG00000038301.15	ENSMUST00000049152.14	Snx10	Snx10-201	Known	Known	None	0.6000000238418579	None	None	None	None
m54284U_191109_043049/169477081/ccs	PacBio_Cortex_Rep2	mm10_ERCC_SIRV	chr15	73423144	73205336	-	34	4208	43475	224776	ENSMUSG00000022607.17	ENCODEMT000224776	Ptk2	ENCODEMT000224776	Known	NIC	None	0.25	None	None	None	None
m54284U_191109_043049/72288084/ccs	PacBio_Cortex_Rep2	mm10_ERCC_SIRV	chr19	10101519	10062796	-	12	2892	50221	131652	ENSMUSG00000024665.8	ENSMUST00000025567.8	Fads2	Fads2-201	Known	Known	None	0.8500000238418579	None	None	None	None
m54284U_191109_043049/134416379/ccs	PacBio_Cortex_Rep2	mm10_ERCC_SIRV	chr13	55362794	55345396	-	8	2763	38841	100938	ENSMUSG00000021484.8	ENSMUST00000021940.7	Lman2	Lman2-201	Known	Known	None	0.10000000149011612	None	None	None	None
m54284U_191109_043049/82643555/ccs	PacBio_Cortex_Rep2	mm10_ERCC_SIRV	chr3	80913643	80843601	-	10	3010	8335	21719	ENSMUSG00000028020.16	ENSMUST00000029654.14	Glrb	Glrb-201	Known	Known	None	0.15000000596046448	None	None	None	None
m54284U_191212_053548/74056385/ccs	PacBio_Hippocampus_Rep1	mm10_ERCC_SIRV	chr9	40801273	40805200	+	9	2105	27474	71626	ENSMUSG00000015656.17	ENSMUST00000015800.15	Hspa8	Hspa8-201	Known	Known	None	0.20000000298023224	None	None	None	None
m54284U_191213_120042/166201310/ccs	PacBio_Hippocampus_Rep2	mm10_ERCC_SIRV	chr7	19699049	19696273	-	4	1105	20196	52686	ENSMUSG00000002985.16	ENSMUST00000174064.8	Apoe	Apoe-206	Known	Known	None	0.20000000298023224	None	None	None	None
m54284U_191213_120042/24380710/ccs	PacBio_Hippocampus_Rep2	mm10_ERCC_SIRV	chrX	74368526	74365721	-	3	2186	52361	136657	ENSMUSG00000015290.15	ENSMUST00000126117.1	Ubl4a	Ubl4a-203	Known	Known	None	0.30000001192092896	None	None	None	None
m54284U_191212_053548/2296504/ccs	PacBio_Hippocampus_Rep1	mm10_ERCC_SIRV	chr15	73423217	73205336	-	34	4281	43475	224776	ENSMUSG00000022607.17	ENCODEMT000224776	Ptk2	ENCODEMT000224776	Known	NIC	None	0.25	None	None	None	None
m54284U_191109_043049/135071822/ccs	PacBio_Cortex_Rep2	mm10_ERCC_SIRV	chr13	55362601	55345396	-	8	2570	38841	100938	ENSMUSG00000021484.8	ENSMUST00000021940.7	Lman2	Lman2-201	Known	Known	None	0.10000000149011612	None	None	None	None
m54284U_191109_043049/82969805/ccs	PacBio_Cortex_Rep2	mm10_ERCC_SIRV	chr3	80913619	80843601	-	10	2986	8335	21719	ENSMUSG00000028020.16	ENSMUST00000029654.14	Glrb	Glrb-201	Known	Known	None	0.15000000596046448	None	None	None	None
m54284U_191109_043049/72550568/ccs	PacBio_Cortex_Rep2	mm10_ERCC_SIRV	chr19	10101505	10062796	-	12	2878	50221	131652	ENSMUSG00000024665.8	ENSMUST00000025567.8	Fads2	Fads2-201	Known	Known	None	0.8500000238418579	None	None	None	None
m54284U_191213_120042/179307895/ccs	PacBio_Hippocampus_Rep2	mm10_ERCC_SIRV	chr6	51523935	51590665	+	7	2369	17119	224284	ENSMUSG00000038301.15	ENCODEMT000224284	Snx10	ENCODEMT000224284	Known	NNC	None	0.550000011920929	None	None	None	None
m54284U_191212_053548/9504000/ccs	PacBio_Hippocampus_Rep1	mm10_ERCC_SIRV	chr17	25941805	25926431	-	8	2666	46750	224438	ENSMUSG00000025728.16	ENCODEMT000224438	Pigq	ENCODEMT000224438	Known	NIC	None	0.15000000596046448	None	None	None	None
m54284U_191213_120042/72287152/ccs	PacBio_Hippocampus_Rep2	mm10_ERCC_SIRV	chr5	33018876	33027965	+	2	1703	13616	35600	ENSMUSG00000018965.11	ENSMUST00000019109.7	Ywhah	Ywhah-201	Known	Known	None	0.10000000149011612	None	None	None	None
m54284U_191212_053548/29294656/ccs	PacBio_Hippocampus_Rep1	mm10_ERCC_SIRV	chr1	65311442	65389620	+	13	2605	1066	2505	ENSMUSG00000025946.13	ENSMUST00000027083.6	Pth2r	Pth2r-201	Known	Known	None	0.30000001192092896	None	None	None	None
m54284U_191213_120042/166267488/ccs	PacBio_Hippocampus_Rep2	mm10_ERCC_SIRV	chr7	19699051	19696273	-	4	1107	20196	52686	ENSMUSG00000002985.16	ENSMUST00000174064.8	Apoe	Apoe-206	Known	Known	None	0.20000000298023224	None	None	None	None
m54284U_191213_120042/13699446/ccs	PacBio_Hippocampus_Rep2	mm10_ERCC_SIRV	chr11	43433816	43447030	+	17	2724	32691	224675	ENSMUSG00000020409.10	ENCODEMT000224675	Slu7	ENCODEMT000224675	Known	NIC	None	0.25	None	None	None	None
m54284U_191212_053548/74056553/ccs	PacBio_Hippocampus_Rep1	mm10_ERCC_SIRV	chr9	40801273	40805199	+	9	2104	27474	71626	ENSMUSG00000015656.17	ENSMUST00000015800.15	Hspa8	Hspa8-201	Known	Known	None	0.25	None	None	None	None
m54284U_191109_043049/84150150/ccs	PacBio_Cortex_Rep2	mm10_ERCC_SIRV	chr3	80913625	80843601	-	10	2992	8335	21719	ENSMUSG00000028020.16	ENSMUST00000029654.14	Glrb	Glrb-201	Known	Known	None	0.15000000596046448	None	None	None	None
m54284U_191212_053548/39454756/ccs	PacBio_Hippocampus_Rep1	mm10_ERCC_SIRV	chr15	73423204	73205331	-	33	3987	43475	224773	ENSMUSG00000022607.17	ENCODEMT000224773	Ptk2	ENCODEMT000224773	Known	NNC	None	0.25	None	None	None	None
m54284U_191109_043049/72943182/ccs	PacBio_Cortex_Rep2	mm10_ERCC_SIRV	chr19	10101519	10062796	-	12	2892	50221	131652	ENSMUSG00000024665.8	ENSMUST00000025567.8	Fads2	Fads2-201	Known	Known	None	0.8500000238418579	None	None	None	None
m54284U_191213_120042/24643655/ccs	PacBio_Hippocampus_Rep2	mm10_ERCC_SIRV	chrX	74368502	74365721	-	4	2268	52361	136656	ENSMUSG00000015290.15	ENSMUST00000155676.7	Ubl4a	Ubl4a-206	Known	Known	None	0.30000001192092896	None	None	None	None
m54284U_191109_043049/135529043/ccs	PacBio_Cortex_Rep2	mm10_ERCC_SIRV	chr13	55362603	55345396	-	8	2572	38841	100938	ENSMUSG00000021484.8	ENSMUST00000021940.7	Lman2	Lman2-201	Known	Known	None	0.10000000149011612	None	None	None	None
m54284U_191212_053548/64684315/ccs	PacBio_Hippocampus_Rep1	mm10_ERCC_SIRV	chr15	73242848	73205331	-	11	1878	43475	225016	ENSMUSG00000022607.17	ENCODEMT000225016	Ptk2	ENCODEMT000225016	Known	NNC	None	0.25	None	None	None	None
m54284U_191107_221739/42599857/ccs	PacBio_Cortex_Rep1	mm10_ERCC_SIRV	chr1	65311473	65389313	+	13	2267	1066	2505	ENSMUSG00000025946.13	ENSMUST00000027083.6	Pth2r	Pth2r-201	Known	Known	None	0.4000000059604645	None	None	None	None
m54284U_191109_043049/149553886/ccs	PacBio_Cortex_Rep2	mm10_ERCC_SIRV	chr13	55362608	55345396	-	8	2564	38841	225017	ENSMUSG00000021484.8	ENCODEMT000225017	Lman2	ENCODEMT000225017	Known	NNC	None	0.10000000149011612	None	None	None	None
m54284U_191213_120042/166331577/ccs	PacBio_Hippocampus_Rep2	mm10_ERCC_SIRV	chr7	19699052	19696273	-	4	1108	20196	52686	ENSMUSG00000002985.16	ENSMUST00000174064.8	Apoe	Apoe-206	Known	Known	None	0.20000000298023224	None	None	None	None
m54284U_191213_120042/179373329/ccs	PacBio_Hippocampus_Rep2	mm10_ERCC_SIRV	chr6	51523965	51589744	+	7	1481	17119	45121	ENSMUSG00000038301.15	ENSMUST00000049152.14	Snx10	Snx10-201	Known	Known	None	0.44999998807907104	None	None	None	None
m54284U_191109_043049/84214204/ccs	PacBio_Cortex_Rep2	mm10_ERCC_SIRV	chr3	80913625	80843601	-	10	2992	8335	21719	ENSMUSG00000028020.16	ENSMUST00000029654.14	Glrb	Glrb-201	Known	Known	None	0.15000000596046448	None	None	None	None
m54284U_191212_053548/10159905/ccs	PacBio_Hippocampus_Rep1	mm10_ERCC_SIRV	chr17	25941943	25926431	-	11	3058	46750	121308	ENSMUSG00000025728.16	ENSMUST00000026823.15	Pigq	Pigq-201	Known	Known	None	0.15000000596046448	None	None	None	None
m54284U_191213_120042/22218634/ccs	PacBio_Hippocampus_Rep2	mm10_ERCC_SIRV	chr11	43433816	43447031	+	17	2725	32691	224675	ENSMUSG00000020409.10	ENCODEMT000224675	Slu7	ENCODEMT000224675	Known	NIC	None	0.25	None	None	None	None
m54284U_191212_053548/74056824/ccs	PacBio_Hippocampus_Rep1	mm10_ERCC_SIRV	chr9	40801273	40805192	+	9	2097	27474	71626	ENSMUSG00000015656.17	ENSMUST00000015800.15	Hspa8	Hspa8-201	Known	Known	None	0.20000000298023224	None	None	None	None
m54284U_191109_043049/73205188/ccs	PacBio_Cortex_Rep2	mm10_ERCC_SIRV	chr19	10101505	10062796	-	12	2878	50221	131652	ENSMUSG00000024665.8	ENSMUST00000025567.8	Fads2	Fads2-201	Known	Known	None	0.8500000238418579	None	None	None	None
m54284U_191213_120042/72287733/ccs	PacBio_Hippocampus_Rep2	mm10_ERCC_SIRV	chr5	33018876	33027965	+	2	1703	13616	35600	ENSMUSG00000018965.11	ENSMUST00000019109.7	Ywhah	Ywhah-201	Known	Known	None	0.10000000149011612	None	None	None	None
m54284U_191213_120042/26806450/ccs	PacBio_Hippocampus_Rep2	mm10_ERCC_SIRV	chrX	74368531	74365721	-	4	2297	52361	136656	ENSMUSG00000015290.15	ENSMUST00000155676.7	Ubl4a	Ubl4a-206	Known	Known	None	0.30000001192092896	None	None	None	None
m54284U_191109_043049/85655973/ccs	PacBio_Cortex_Rep2	mm10_ERCC_SIRV	chr3	80913643	80843601	-	10	3010	8335	21719	ENSMUSG00000028020.16	ENSMUST00000029654.14	Glrb	Glrb-201	Known	Known	None	0.15000000596046448	None	None	None	None
m54284U_191107_221739/158992638/ccs	PacBio_Cortex_Rep1	mm10_ERCC_SIRV	chr1	65311652	65389622	+	13	2397	1066	2505	ENSMUSG00000025946.13	ENSMUST00000027083.6	Pth2r	Pth2r-201	Known	Known	None	0.3499999940395355	None	None	None	None
m54284U_191213_120042/166396543/ccs	PacBio_Hippocampus_Rep2	mm10_ERCC_SIRV	chr7	19699051	19696273	-	4	1107	20196	52686	ENSMUSG00000002985.16	ENSMUST00000174064.8	Apoe	Apoe-206	Known	Known	None	0.20000000298023224	None	None	None	None
m54284U_191107_221739/13567084/ccs	PacBio_Cortex_Rep1	mm10_ERCC_SIRV	chr6	51523966	51590669	+	7	2405	17119	45121	ENSMUSG00000038301.15	ENSMUST00000049152.14	Snx10	Snx10-201	Known	Known	None	0.44999998807907104	None	None	None	None
m54284U_191109_043049/73269814/ccs	PacBio_Cortex_Rep2	mm10_ERCC_SIRV	chr19	10101519	10062796	-	12	2892	50221	131652	ENSMUSG00000024665.8	ENSMUST00000025567.8	Fads2	Fads2-201	Known	Known	None	0.8500000238418579	None	None	None	None
m54284U_191212_053548/140969518/ccs	PacBio_Hippocampus_Rep1	mm10_ERCC_SIRV	chr15	73423122	73205336	-	34	4186	43475	224776	ENSMUSG00000022607.17	ENCODEMT000224776	Ptk2	ENCODEMT000224776	Known	NIC	None	0.25	None	None	None	None
m54284U_191213_120042/28182100/ccs	PacBio_Hippocampus_Rep2	mm10_ERCC_SIRV	chr11	43433788	43447827	+	16	3442	32691	85742	ENSMUSG00000020409.10	ENSMUST00000020681.9	Slu7	Slu7-201	Known	Known	None	0.44999998807907104	None	None	None	None
m54284U_191212_053548/108266828/ccs	PacBio_Hippocampus_Rep1	mm10_ERCC_SIRV	chr1	65334285	65389264	+	12	2727	1066	225018	ENSMUSG00000025946.13	ENCODEMT000225018	Pth2r	ENCODEMT000225018	Known	NNC	None	0.4000000059604645	None	None	None	None
m54284U_191212_053548/74056839/ccs	PacBio_Hippocampus_Rep1	mm10_ERCC_SIRV	chr9	40801273	40805197	+	9	2102	27474	71626	ENSMUSG00000015656.17	ENSMUST00000015800.15	Hspa8	Hspa8-201	Known	Known	None	0.20000000298023224	None	None	None	None
m54284U_191109_043049/86313744/ccs	PacBio_Cortex_Rep2	mm10_ERCC_SIRV	chr3	80913613	80843601	-	10	2980	8335	21719	ENSMUSG00000028020.16	ENSMUST00000029654.14	Glrb	Glrb-201	Known	Known	None	0.15000000596046448	None	None	None	None
m54284U_191212_053548/12257537/ccs	PacBio_Hippocampus_Rep1	mm10_ERCC_SIRV	chr17	25941913	25926431	-	11	3028	46750	121308	ENSMUSG00000025728.16	ENSMUST00000026823.15	Pigq	Pigq-201	Known	Known	None	0.15000000596046448	None	None	None	None
m54284U_191213_120042/72746942/ccs	PacBio_Hippocampus_Rep2	mm10_ERCC_SIRV	chr5	33018876	33027960	+	2	1698	13616	35600	ENSMUSG00000018965.11	ENSMUST00000019109.7	Ywhah	Ywhah-201	Known	Known	None	0.15000000596046448	None	None	None	None
m54284U_191109_043049/154470484/ccs	PacBio_Cortex_Rep2	mm10_ERCC_SIRV	chr13	55362815	55345396	-	8	2784	38841	100938	ENSMUSG00000021484.8	ENSMUST00000021940.7	Lman2	Lman2-201	Known	Known	None	0.10000000149011612	None	None	None	None
m54284U_191213_120042/30935658/ccs	PacBio_Hippocampus_Rep2	mm10_ERCC_SIRV	chrX	74368489	74365721	-	4	2255	52361	136656	ENSMUSG00000015290.15	ENSMUST00000155676.7	Ubl4a	Ubl4a-206	Known	Known	None	0.30000001192092896	None	None	None	None
m54284U_191213_120042/166462824/ccs	PacBio_Hippocampus_Rep2	mm10_ERCC_SIRV	chr7	19699052	19696273	-	4	1108	20196	52686	ENSMUSG00000002985.16	ENSMUST00000174064.8	Apoe	Apoe-206	Known	Known	None	0.20000000298023224	None	None	None	None
m54284U_191109_043049/73468746/ccs	PacBio_Cortex_Rep2	mm10_ERCC_SIRV	chr19	10101520	10062796	-	12	2893	50221	131652	ENSMUSG00000024665.8	ENSMUST00000025567.8	Fads2	Fads2-201	Known	Known	None	0.8500000238418579	None	None	None	None
m54284U_191212_053548/148572748/ccs	PacBio_Hippocampus_Rep1	mm10_ERCC_SIRV	chr15	73423085	73205331	-	37	4486	43475	225019	ENSMUSG00000022607.17	ENCODEMT000225019	Ptk2	ENCODEMT000225019	Known	NIC	None	0.25	None	None	None	None
m54284U_191107_221739/17566066/ccs	PacBio_Cortex_Rep1	mm10_ERCC_SIRV	chr6	51523966	51589643	+	7	1379	17119	45121	ENSMUSG00000038301.15	ENSMUST00000049152.14	Snx10	Snx10-201	Known	Known	None	0.5	None	None	None	None
m54284U_191212_053548/74057183/ccs	PacBio_Hippocampus_Rep1	mm10_ERCC_SIRV	chr9	40801273	40805199	+	9	2104	27474	71626	ENSMUSG00000015656.17	ENSMUST00000015800.15	Hspa8	Hspa8-201	Known	Known	None	0.25	None	None	None	None
m54284U_191109_043049/86770172/ccs	PacBio_Cortex_Rep2	mm10_ERCC_SIRV	chr3	80913564	80843601	-	10	2931	8335	21719	ENSMUSG00000028020.16	ENSMUST00000029654.14	Glrb	Glrb-201	Known	Known	None	0.15000000596046448	None	None	None	None
m54284U_191109_043049/175113085/ccs	PacBio_Cortex_Rep2	mm10_ERCC_SIRV	chr1	65334297	65389307	+	10	2539	1066	225020	ENSMUSG00000025946.13	ENCODEMT000225020	Pth2r	ENCODEMT000225020	Known	NNC	None	0.30000001192092896	None	None	None	None
m54284U_191213_120042/166528954/ccs	PacBio_Hippocampus_Rep2	mm10_ERCC_SIRV	chr7	19699051	19696273	-	4	1107	20196	52686	ENSMUSG00000002985.16	ENSMUST00000174064.8	Apoe	Apoe-206	Known	Known	None	0.20000000298023224	None	None	None	None
m54284U_191109_043049/73859498/ccs	PacBio_Cortex_Rep2	mm10_ERCC_SIRV	chr19	10101520	10062796	-	12	2893	50221	131652	ENSMUSG00000024665.8	ENSMUST00000025567.8	Fads2	Fads2-201	Known	Known	None	0.8500000238418579	None	None	None	None
m54284U_191213_120042/32442367/ccs	PacBio_Hippocampus_Rep2	mm10_ERCC_SIRV	chr11	43433805	43445377	+	15	1529	32691	224677	ENSMUSG00000020409.10	ENCODEMT000224677	Slu7	ENCODEMT000224677	Known	ISM	Prefix	0.6499999761581421	None	None	None	None
m54284U_191213_120042/36176144/ccs	PacBio_Hippocampus_Rep2	mm10_ERCC_SIRV	chrX	74368537	74365721	-	4	2303	52361	136656	ENSMUSG00000015290.15	ENSMUST00000155676.7	Ubl4a	Ubl4a-206	Known	Known	None	0.30000001192092896	None	None	None	None
m54284U_191213_120042/73468280/ccs	PacBio_Hippocampus_Rep2	mm10_ERCC_SIRV	chr5	33018876	33027960	+	2	1698	13616	35600	ENSMUSG00000018965.11	ENSMUST00000019109.7	Ywhah	Ywhah-201	Known	Known	None	0.15000000596046448	None	None	None	None
m54284U_191109_043049/87294178/ccs	PacBio_Cortex_Rep2	mm10_ERCC_SIRV	chr3	80913599	80843601	-	10	2966	8335	21719	ENSMUSG00000028020.16	ENSMUST00000029654.14	Glrb	Glrb-201	Known	Known	None	0.15000000596046448	None	None	None	None
m54284U_191212_053548/16188643/ccs	PacBio_Hippocampus_Rep1	mm10_ERCC_SIRV	chr17	25941953	25926431	-	11	3068	46750	121308	ENSMUSG00000025728.16	ENSMUST00000026823.15	Pigq	Pigq-201	Known	Known	None	0.15000000596046448	None	None	None	None
m54284U_191109_043049/154535593/ccs	PacBio_Cortex_Rep2	mm10_ERCC_SIRV	chr13	55362555	55345396	-	8	2524	38841	100938	ENSMUSG00000021484.8	ENSMUST00000021940.7	Lman2	Lman2-201	Known	Known	None	0.10000000149011612	None	None	None	None
m54284U_191107_221739/38208465/ccs	PacBio_Cortex_Rep1	mm10_ERCC_SIRV	chr6	51523966	51590662	+	7	2387	17119	45121	ENSMUSG00000038301.15	ENSMUST00000049152.14	Snx10	Snx10-201	Known	Known	None	0.6000000238418579	None	None	None	None
m54284U_191213_120042/74713235/ccs	PacBio_Hippocampus_Rep2	mm10_ERCC_SIRV	chr11	43433796	43436911	+	1	3124	32691	224708	ENSMUSG00000020409.10	ENCODEMT000224708	Slu7	ENCODEMT000224708	Known	Genomic	None	0.75	None	None	None	None
m54284U_191109_043049/74121398/ccs	PacBio_Cortex_Rep2	mm10_ERCC_SIRV	chr19	10101519	10062796	-	12	2892	50221	131652	ENSMUSG00000024665.8	ENSMUST00000025567.8	Fads2	Fads2-201	Known	Known	None	0.8500000238418579	None	None	None	None
m54284U_191212_053548/74057872/ccs	PacBio_Hippocampus_Rep1	mm10_ERCC_SIRV	chr9	40801273	40805199	+	9	2104	27474	71626	ENSMUSG00000015656.17	ENSMUST00000015800.15	Hspa8	Hspa8-201	Known	Known	None	0.25	None	None	None	None
m54284U_191212_053548/164955750/ccs	PacBio_Hippocampus_Rep1	mm10_ERCC_SIRV	chr15	73423133	73205324	-	37	4525	43475	224923	ENSMUSG00000022607.17	ENCODEMT000224923	Ptk2	ENCODEMT000224923	Known	NIC	None	0.25	None	None	None	None
m54284U_191213_120042/166529620/ccs	PacBio_Hippocampus_Rep2	mm10_ERCC_SIRV	chr7	19699051	19696273	-	4	1107	20196	52686	ENSMUSG00000002985.16	ENSMUST00000174064.8	Apoe	Apoe-206	Known	Known	None	0.20000000298023224	None	None	None	None
m54284U_191109_043049/87427621/ccs	PacBio_Cortex_Rep2	mm10_ERCC_SIRV	chr3	80913658	80843601	-	11	3073	8335	223661	ENSMUSG00000028020.16	ENCODEMT000223661	Glrb	ENCODEMT000223661	Known	NNC	None	0.15000000596046448	None	None	None	None
m54284U_191109_043049/154732057/ccs	PacBio_Cortex_Rep2	mm10_ERCC_SIRV	chr13	55362587	55345396	-	8	2556	38841	100938	ENSMUSG00000021484.8	ENSMUST00000021940.7	Lman2	Lman2-201	Known	Known	None	0.10000000149011612	None	None	None	None
m54284U_191109_043049/74449371/ccs	PacBio_Cortex_Rep2	mm10_ERCC_SIRV	chr19	10101519	10062796	-	12	2892	50221	131652	ENSMUSG00000024665.8	ENSMUST00000025567.8	Fads2	Fads2-201	Known	Known	None	0.8500000238418579	None	None	None	None
m54284U_191212_053548/84936254/ccs	PacBio_Hippocampus_Rep1	mm10_ERCC_SIRV	chr1	65334344	65389616	+	12	3020	1066	225018	ENSMUSG00000025946.13	ENCODEMT000225018	Pth2r	ENCODEMT000225018	Known	NNC	None	0.30000001192092896	None	None	None	None
m54284U_191213_120042/38078027/ccs	PacBio_Hippocampus_Rep2	mm10_ERCC_SIRV	chrX	74368492	74365721	-	4	2258	52361	136656	ENSMUSG00000015290.15	ENSMUST00000155676.7	Ubl4a	Ubl4a-206	Known	Known	None	0.30000001192092896	None	None	None	None
m54284U_191212_053548/18614182/ccs	PacBio_Hippocampus_Rep1	mm10_ERCC_SIRV	chr17	25941814	25926431	-	8	2675	46750	224438	ENSMUSG00000025728.16	ENCODEMT000224438	Pigq	ENCODEMT000224438	Known	NIC	None	0.15000000596046448	None	None	None	None
m54284U_191212_053548/74057887/ccs	PacBio_Hippocampus_Rep1	mm10_ERCC_SIRV	chr9	40801273	40805196	+	9	2101	27474	71626	ENSMUSG00000015656.17	ENSMUST00000015800.15	Hspa8	Hspa8-201	Known	Known	None	0.25	None	None	None	None
m54284U_191213_120042/73598203/ccs	PacBio_Hippocampus_Rep2	mm10_ERCC_SIRV	chr5	33018876	33027965	+	2	1703	13616	35600	ENSMUSG00000018965.11	ENSMUST00000019109.7	Ywhah	Ywhah-201	Known	Known	None	0.10000000149011612	None	None	None	None
m54284U_191213_120042/81986397/ccs	PacBio_Hippocampus_Rep2	mm10_ERCC_SIRV	chr11	43433788	43447032	+	16	2647	32691	85742	ENSMUSG00000020409.10	ENSMUST00000020681.9	Slu7	Slu7-201	Known	Known	None	0.30000001192092896	None	None	None	None
m54284U_191213_120042/166658248/ccs	PacBio_Hippocampus_Rep2	mm10_ERCC_SIRV	chr7	19699051	19696273	-	4	1107	20196	52686	ENSMUSG00000002985.16	ENSMUST00000174064.8	Apoe	Apoe-206	Known	Known	None	0.20000000298023224	None	None	None	None
m54284U_191107_221739/40961306/ccs	PacBio_Cortex_Rep1	mm10_ERCC_SIRV	chr6	51523966	51590670	+	7	2406	17119	45121	ENSMUSG00000038301.15	ENSMUST00000049152.14	Snx10	Snx10-201	Known	Known	None	0.44999998807907104	None	None	None	None
m54284U_191213_120042/19333340/ccs	PacBio_Hippocampus_Rep2	mm10_ERCC_SIRV	chr15	73423164	73205336	-	34	4228	43475	224776	ENSMUSG00000022607.17	ENCODEMT000224776	Ptk2	ENCODEMT000224776	Known	NIC	None	0.25	None	None	None	None
m54284U_191109_043049/88082586/ccs	PacBio_Cortex_Rep2	mm10_ERCC_SIRV	chr3	80913555	80843601	-	10	2922	8335	21719	ENSMUSG00000028020.16	ENSMUST00000029654.14	Glrb	Glrb-201	Known	Known	None	0.15000000596046448	None	None	None	None
m54284U_191109_043049/74778654/ccs	PacBio_Cortex_Rep2	mm10_ERCC_SIRV	chr19	10101520	10062796	-	12	2893	50221	131652	ENSMUSG00000024665.8	ENSMUST00000025567.8	Fads2	Fads2-201	Known	Known	None	0.8500000238418579	None	None	None	None
m54284U_191109_043049/155714198/ccs	PacBio_Cortex_Rep2	mm10_ERCC_SIRV	chr13	55362613	55345396	-	8	2582	38841	100938	ENSMUSG00000021484.8	ENSMUST00000021940.7	Lman2	Lman2-201	Known	Known	None	0.10000000149011612	None	None	None	None
m54284U_191107_221739/158007960/ccs	PacBio_Cortex_Rep1	mm10_ERCC_SIRV	chr1	65334577	65389289	+	12	2480	1066	225018	ENSMUSG00000025946.13	ENCODEMT000225018	Pth2r	ENCODEMT000225018	Known	NNC	None	0.30000001192092896	None	None	None	None
m54284U_191213_120042/90965158/ccs	PacBio_Hippocampus_Rep2	mm10_ERCC_SIRV	chr11	43433788	43447030	+	16	2645	32691	85742	ENSMUSG00000020409.10	ENSMUST00000020681.9	Slu7	Slu7-201	Known	Known	None	0.25	None	None	None	None
m54284U_191213_120042/166723953/ccs	PacBio_Hippocampus_Rep2	mm10_ERCC_SIRV	chr7	19699051	19696273	-	4	1107	20196	52686	ENSMUSG00000002985.16	ENSMUST00000174064.8	Apoe	Apoe-206	Known	Known	None	0.20000000298023224	None	None	None	None
m54284U_191212_053548/74122386/ccs	PacBio_Hippocampus_Rep1	mm10_ERCC_SIRV	chr9	40801273	40805199	+	9	2104	27474	71626	ENSMUSG00000015656.17	ENSMUST00000015800.15	Hspa8	Hspa8-201	Known	Known	None	0.25	None	None	None	None
m54284U_191109_043049/88408771/ccs	PacBio_Cortex_Rep2	mm10_ERCC_SIRV	chr3	80913621	80843601	-	11	3060	8335	223651	ENSMUSG00000028020.16	ENCODEMT000223651	Glrb	ENCODEMT000223651	Known	NNC	None	0.15000000596046448	None	None	None	None
m54284U_191109_043049/75367953/ccs	PacBio_Cortex_Rep2	mm10_ERCC_SIRV	chr19	10101507	10062796	-	12	2880	50221	131652	ENSMUSG00000024665.8	ENSMUST00000025567.8	Fads2	Fads2-201	Known	Known	None	0.8500000238418579	None	None	None	None
m54284U_191107_221739/47054996/ccs	PacBio_Cortex_Rep1	mm10_ERCC_SIRV	chr6	51523966	51590670	+	7	2406	17119	45121	ENSMUSG00000038301.15	ENSMUST00000049152.14	Snx10	Snx10-201	Known	Known	None	0.44999998807907104	None	None	None	None
m54284U_191213_120042/22153503/ccs	PacBio_Hippocampus_Rep2	mm10_ERCC_SIRV	chr15	73423119	73205331	-	33	4271	43475	225021	ENSMUSG00000022607.17	ENCODEMT000225021	Ptk2	ENCODEMT000225021	Known	NIC	None	0.25	None	None	None	None
m54284U_191212_053548/19988504/ccs	PacBio_Hippocampus_Rep1	mm10_ERCC_SIRV	chr17	25936677	25926430	-	10	2415	46750	224466	ENSMUSG00000025728.16	ENCODEMT000224466	Pigq	ENCODEMT000224466	Known	ISM	Suffix	0.15000000596046448	None	None	None	None
m54284U_191213_120042/40962258/ccs	PacBio_Hippocampus_Rep2	mm10_ERCC_SIRV	chrX	74368531	74365721	-	3	2191	52361	136657	ENSMUSG00000015290.15	ENSMUST00000126117.1	Ubl4a	Ubl4a-203	Known	Known	None	0.30000001192092896	None	None	None	None
m54284U_191109_043049/155714201/ccs	PacBio_Cortex_Rep2	mm10_ERCC_SIRV	chr13	55362609	55345396	-	8	2578	38841	100938	ENSMUSG00000021484.8	ENSMUST00000021940.7	Lman2	Lman2-201	Known	Known	None	0.10000000149011612	None	None	None	None
m54284U_191213_120042/96142125/ccs	PacBio_Hippocampus_Rep2	mm10_ERCC_SIRV	chr11	43433788	43447234	+	16	2837	32691	225022	ENSMUSG00000020409.10	ENCODEMT000225022	Slu7	ENCODEMT000225022	Known	NNC	None	0.30000001192092896	None	None	None	None
m54284U_191109_043049/161416207/ccs	PacBio_Cortex_Rep2	mm10_ERCC_SIRV	chr1	65334624	65389620	+	12	2744	1066	225018	ENSMUSG00000025946.13	ENCODEMT000225018	Pth2r	ENCODEMT000225018	Known	NNC	None	0.30000001192092896	None	None	None	None
m54284U_191213_120042/73990553/ccs	PacBio_Hippocampus_Rep2	mm10_ERCC_SIRV	chr5	33018876	33027960	+	2	1698	13616	35600	ENSMUSG00000018965.11	ENSMUST00000019109.7	Ywhah	Ywhah-201	Known	Known	None	0.15000000596046448	None	None	None	None
m54284U_191213_120042/166724856/ccs	PacBio_Hippocampus_Rep2	mm10_ERCC_SIRV	chr7	19699051	19696273	-	4	1107	20196	52686	ENSMUSG00000002985.16	ENSMUST00000174064.8	Apoe	Apoe-206	Known	Known	None	0.20000000298023224	None	None	None	None
m54284U_191212_053548/108069897/ccs	PacBio_Hippocampus_Rep1	mm10_ERCC_SIRV	chr1	65334965	65389611	+	12	2379	1066	225023	ENSMUSG00000025946.13	ENCODEMT000225023	Pth2r	ENCODEMT000225023	Known	NNC	None	0.30000001192092896	None	None	None	None
m54284U_191212_053548/74122777/ccs	PacBio_Hippocampus_Rep1	mm10_ERCC_SIRV	chr9	40801273	40805199	+	9	2104	27474	71626	ENSMUSG00000015656.17	ENSMUST00000015800.15	Hspa8	Hspa8-201	Known	Known	None	0.25	None	None	None	None
m54284U_191109_043049/88540152/ccs	PacBio_Cortex_Rep2	mm10_ERCC_SIRV	chr3	80913634	80843601	-	10	2995	8335	21719	ENSMUSG00000028020.16	ENSMUST00000029654.14	Glrb	Glrb-201	Known	Known	None	0.15000000596046448	None	None	None	None
m54284U_191109_043049/75434092/ccs	PacBio_Cortex_Rep2	mm10_ERCC_SIRV	chr19	10101519	10062796	-	12	2892	50221	131652	ENSMUSG00000024665.8	ENSMUST00000025567.8	Fads2	Fads2-201	Known	Known	None	0.8500000238418579	None	None	None	None
m54284U_191212_053548/19988791/ccs	PacBio_Hippocampus_Rep1	mm10_ERCC_SIRV	chr17	25927670	25926430	-	1	1246	46750	224471	ENSMUSG00000025728.16	ENCODEMT000224471	Pigq	ENCODEMT000224471	Known	Genomic	None	0.15000000596046448	None	None	None	None
m54284U_191213_120042/44041570/ccs	PacBio_Hippocampus_Rep2	mm10_ERCC_SIRV	chrX	74368537	74365721	-	4	2303	52361	136656	ENSMUSG00000015290.15	ENSMUST00000155676.7	Ubl4a	Ubl4a-206	Known	Known	None	0.30000001192092896	None	None	None	None
m54284U_191109_043049/166988517/ccs	PacBio_Cortex_Rep2	mm10_ERCC_SIRV	chr13	55362811	55345396	-	8	2780	38841	100938	ENSMUSG00000021484.8	ENSMUST00000021940.7	Lman2	Lman2-201	Known	Known	None	0.10000000149011612	None	None	None	None
m54284U_191213_120042/166790830/ccs	PacBio_Hippocampus_Rep2	mm10_ERCC_SIRV	chr7	19699050	19696273	-	4	1106	20196	52686	ENSMUSG00000002985.16	ENSMUST00000174064.8	Apoe	Apoe-206	Known	Known	None	0.20000000298023224	None	None	None	None
m54284U_191107_221739/94372599/ccs	PacBio_Cortex_Rep1	mm10_ERCC_SIRV	chr6	51523958	51590670	+	8	2515	17119	223824	ENSMUSG00000038301.15	ENCODEMT000223824	Snx10	ENCODEMT000223824	Known	NIC	None	0.44999998807907104	None	None	None	None
m54284U_191109_043049/75695427/ccs	PacBio_Cortex_Rep2	mm10_ERCC_SIRV	chr19	10101325	10062796	-	12	2698	50221	131652	ENSMUSG00000024665.8	ENSMUST00000025567.8	Fads2	Fads2-201	Known	Known	None	0.8500000238418579	None	None	None	None
m54284U_191213_120042/74187813/ccs	PacBio_Hippocampus_Rep2	mm10_ERCC_SIRV	chr5	33018876	33027965	+	2	1703	13616	35600	ENSMUSG00000018965.11	ENSMUST00000019109.7	Ywhah	Ywhah-201	Known	Known	None	0.10000000149011612	None	None	None	None
m54284U_191109_043049/88868564/ccs	PacBio_Cortex_Rep2	mm10_ERCC_SIRV	chr3	80913612	80843601	-	10	2979	8335	21719	ENSMUSG00000028020.16	ENSMUST00000029654.14	Glrb	Glrb-201	Known	Known	None	0.15000000596046448	None	None	None	None
m54284U_191212_053548/74123262/ccs	PacBio_Hippocampus_Rep1	mm10_ERCC_SIRV	chr9	40801273	40805194	+	9	2099	27474	71626	ENSMUSG00000015656.17	ENSMUST00000015800.15	Hspa8	Hspa8-201	Known	Known	None	0.25	None	None	None	None
m54284U_191213_120042/117377578/ccs	PacBio_Hippocampus_Rep2	mm10_ERCC_SIRV	chr11	43433805	43445387	+	15	1539	32691	224677	ENSMUSG00000020409.10	ENCODEMT000224677	Slu7	ENCODEMT000224677	Known	ISM	Prefix	0.75	None	None	None	None
m54284U_191109_043049/168296525/ccs	PacBio_Cortex_Rep2	mm10_ERCC_SIRV	chr13	55362815	55345396	-	8	2784	38841	100938	ENSMUSG00000021484.8	ENSMUST00000021940.7	Lman2	Lman2-201	Known	Known	None	0.10000000149011612	None	None	None	None
m54284U_191212_053548/20971702/ccs	PacBio_Hippocampus_Rep1	mm10_ERCC_SIRV	chr17	25941976	25926431	-	11	3091	46750	121308	ENSMUSG00000025728.16	ENSMUST00000026823.15	Pigq	Pigq-201	Known	Known	None	0.15000000596046448	None	None	None	None
m54284U_191213_120042/166855793/ccs	PacBio_Hippocampus_Rep2	mm10_ERCC_SIRV	chr7	19699045	19696273	-	4	1101	20196	52686	ENSMUSG00000002985.16	ENSMUST00000174064.8	Apoe	Apoe-206	Known	Known	None	0.20000000298023224	None	None	None	None
m54284U_191213_120042/29951066/ccs	PacBio_Hippocampus_Rep2	mm10_ERCC_SIRV	chr15	73423082	73205336	-	34	4146	43475	224776	ENSMUSG00000022607.17	ENCODEMT000224776	Ptk2	ENCODEMT000224776	Known	NIC	None	0.25	None	None	None	None
m54284U_191213_120042/45548293/ccs	PacBio_Hippocampus_Rep2	mm10_ERCC_SIRV	chrX	74368510	74365721	-	3	2063	52361	224515	ENSMUSG00000015290.15	ENCODEMT000224515	Ubl4a	ENCODEMT000224515	Known	NIC	None	0.30000001192092896	None	None	None	None
m54284U_191109_043049/76219923/ccs	PacBio_Cortex_Rep2	mm10_ERCC_SIRV	chr19	10101519	10062796	-	12	2892	50221	131652	ENSMUSG00000024665.8	ENSMUST00000025567.8	Fads2	Fads2-201	Known	Known	None	0.8500000238418579	None	None	None	None
m54284U_191109_043049/90636482/ccs	PacBio_Cortex_Rep2	mm10_ERCC_SIRV	chr3	80913606	80843601	-	10	2973	8335	21719	ENSMUSG00000028020.16	ENSMUST00000029654.14	Glrb	Glrb-201	Known	Known	None	0.15000000596046448	None	None	None	None
m54284U_191109_043049/93653301/ccs	PacBio_Cortex_Rep2	mm10_ERCC_SIRV	chr1	65335054	65389635	+	12	2329	1066	225018	ENSMUSG00000025946.13	ENCODEMT000225018	Pth2r	ENCODEMT000225018	Known	NNC	None	0.30000001192092896	None	None	None	None
m54284U_191107_221739/129565287/ccs	PacBio_Cortex_Rep1	mm10_ERCC_SIRV	chr6	51523966	51590267	+	7	2009	17119	45121	ENSMUSG00000038301.15	ENSMUST00000049152.14	Snx10	Snx10-201	Known	Known	None	0.20000000298023224	None	None	None	None
m54284U_191212_053548/74123285/ccs	PacBio_Hippocampus_Rep1	mm10_ERCC_SIRV	chr9	40801273	40805199	+	9	2104	27474	71626	ENSMUSG00000015656.17	ENSMUST00000015800.15	Hspa8	Hspa8-201	Known	Known	None	0.25	None	None	None	None
m54284U_191213_120042/120193159/ccs	PacBio_Hippocampus_Rep2	mm10_ERCC_SIRV	chr11	43433788	43447030	+	16	2645	32691	85742	ENSMUSG00000020409.10	ENSMUST00000020681.9	Slu7	Slu7-201	Known	Known	None	0.25	None	None	None	None
m54284U_191109_043049/171115032/ccs	PacBio_Cortex_Rep2	mm10_ERCC_SIRV	chr13	55362806	55345396	-	8	2775	38841	100938	ENSMUSG00000021484.8	ENSMUST00000021940.7	Lman2	Lman2-201	Known	Known	None	0.10000000149011612	None	None	None	None
m54284U_191213_120042/166855906/ccs	PacBio_Hippocampus_Rep2	mm10_ERCC_SIRV	chr7	19699052	19696273	-	4	1108	20196	52686	ENSMUSG00000002985.16	ENSMUST00000174064.8	Apoe	Apoe-206	Known	Known	None	0.20000000298023224	None	None	None	None
m54284U_191212_053548/27200174/ccs	PacBio_Hippocampus_Rep1	mm10_ERCC_SIRV	chr17	25941934	25926431	-	11	3049	46750	121308	ENSMUSG00000025728.16	ENSMUST00000026823.15	Pigq	Pigq-201	Known	Known	None	0.15000000596046448	None	None	None	None
m54284U_191212_053548/20841562/ccs	PacBio_Hippocampus_Rep1	mm10_ERCC_SIRV	chr1	65335054	65389634	+	9	2030	1066	225024	ENSMUSG00000025946.13	ENCODEMT000225024	Pth2r	ENCODEMT000225024	Known	NIC	None	0.30000001192092896	None	None	None	None
m54284U_191213_120042/74383556/ccs	PacBio_Hippocampus_Rep2	mm10_ERCC_SIRV	chr5	33018876	33027960	+	2	1698	13616	35600	ENSMUSG00000018965.11	ENSMUST00000019109.7	Ywhah	Ywhah-201	Known	Known	None	0.15000000596046448	None	None	None	None
m54284U_191109_043049/90964457/ccs	PacBio_Cortex_Rep2	mm10_ERCC_SIRV	chr3	80913606	80843601	-	12	3195	8335	224379	ENSMUSG00000028020.16	ENCODEMT000224379	Glrb	ENCODEMT000224379	Known	NIC	None	0.15000000596046448	None	None	None	None
m54284U_191213_120042/34472735/ccs	PacBio_Hippocampus_Rep2	mm10_ERCC_SIRV	chr15	73423072	73205336	-	34	4136	43475	224776	ENSMUSG00000022607.17	ENCODEMT000224776	Ptk2	ENCODEMT000224776	Known	NIC	None	0.25	None	None	None	None
m54284U_191109_043049/76677290/ccs	PacBio_Cortex_Rep2	mm10_ERCC_SIRV	chr19	10101644	10062796	-	12	3017	50221	131652	ENSMUSG00000024665.8	ENSMUST00000025567.8	Fads2	Fads2-201	Known	Known	None	0.8500000238418579	None	None	None	None
m54284U_191213_120042/48892707/ccs	PacBio_Hippocampus_Rep2	mm10_ERCC_SIRV	chrX	74368547	74365721	-	4	2313	52361	136656	ENSMUSG00000015290.15	ENSMUST00000155676.7	Ubl4a	Ubl4a-206	Known	Known	None	0.30000001192092896	None	None	None	None
m54284U_191213_120042/166857069/ccs	PacBio_Hippocampus_Rep2	mm10_ERCC_SIRV	chr7	19699051	19696273	-	4	1107	20196	52686	ENSMUSG00000002985.16	ENSMUST00000174064.8	Apoe	Apoe-206	Known	Known	None	0.20000000298023224	None	None	None	None
m54284U_191212_053548/74123589/ccs	PacBio_Hippocampus_Rep1	mm10_ERCC_SIRV	chr9	40801273	40805194	+	9	2099	27474	71626	ENSMUSG00000015656.17	ENSMUST00000015800.15	Hspa8	Hspa8-201	Known	Known	None	0.25	None	None	None	None
m54284U_191213_120042/121898989/ccs	PacBio_Hippocampus_Rep2	mm10_ERCC_SIRV	chr11	43433788	43447980	+	16	3595	32691	85742	ENSMUSG00000020409.10	ENSMUST00000020681.9	Slu7	Slu7-201	Known	Known	None	0.25	None	None	None	None
m54284U_191107_221739/153946501/ccs	PacBio_Cortex_Rep1	mm10_ERCC_SIRV	chr6	51523966	51589594	+	7	1330	17119	45121	ENSMUSG00000038301.15	ENSMUST00000049152.14	Snx10	Snx10-201	Known	Known	None	0.699999988079071	None	None	None	None
m54284U_191109_043049/171378855/ccs	PacBio_Cortex_Rep2	mm10_ERCC_SIRV	chr13	55362609	55345396	-	8	2578	38841	100938	ENSMUSG00000021484.8	ENSMUST00000021940.7	Lman2	Lman2-201	Known	Known	None	0.10000000149011612	None	None	None	None
m54284U_191109_043049/91032113/ccs	PacBio_Cortex_Rep2	mm10_ERCC_SIRV	chr3	80913600	80843601	-	10	2967	8335	21719	ENSMUSG00000028020.16	ENSMUST00000029654.14	Glrb	Glrb-201	Known	Known	None	0.15000000596046448	None	None	None	None
m54284U_191107_221739/78317048/ccs	PacBio_Cortex_Rep1	mm10_ERCC_SIRV	chr1	65335238	65389616	+	12	2393	1066	225025	ENSMUSG00000025946.13	ENCODEMT000225025	Pth2r	ENCODEMT000225025	Known	NNC	None	0.30000001192092896	None	None	None	None
m54284U_191109_043049/76942050/ccs	PacBio_Cortex_Rep2	mm10_ERCC_SIRV	chr19	10101519	10062796	-	12	2892	50221	131652	ENSMUSG00000024665.8	ENSMUST00000025567.8	Fads2	Fads2-201	Known	Known	None	0.8500000238418579	None	None	None	None
m54284U_191213_120042/166921149/ccs	PacBio_Hippocampus_Rep2	mm10_ERCC_SIRV	chr7	19699051	19696273	-	4	1107	20196	52686	ENSMUSG00000002985.16	ENSMUST00000174064.8	Apoe	Apoe-206	Known	Known	None	0.20000000298023224	None	None	None	None
m54284U_191212_053548/29165921/ccs	PacBio_Hippocampus_Rep1	mm10_ERCC_SIRV	chr17	25941943	25926431	-	8	2616	46750	225026	ENSMUSG00000025728.16	ENCODEMT000225026	Pigq	ENCODEMT000225026	Known	NIC	None	0.15000000596046448	None	None	None	None
m54284U_191213_120042/61475227/ccs	PacBio_Hippocampus_Rep2	mm10_ERCC_SIRV	chr15	73423081	73205328	-	33	3954	43475	224818	ENSMUSG00000022607.17	ENCODEMT000224818	Ptk2	ENCODEMT000224818	Known	NIC	None	0.25	None	None	None	None
m54284U_191213_120042/74515999/ccs	PacBio_Hippocampus_Rep2	mm10_ERCC_SIRV	chr5	33018876	33027963	+	2	1701	13616	35600	ENSMUSG00000018965.11	ENSMUST00000019109.7	Ywhah	Ywhah-201	Known	Known	None	0.10000000149011612	None	None	None	None
m54284U_191213_120042/128712932/ccs	PacBio_Hippocampus_Rep2	mm10_ERCC_SIRV	chr11	43433788	43447033	+	16	2648	32691	85742	ENSMUSG00000020409.10	ENSMUST00000020681.9	Slu7	Slu7-201	Known	Known	None	0.25	None	None	None	None
m54284U_191212_053548/74123821/ccs	PacBio_Hippocampus_Rep1	mm10_ERCC_SIRV	chr9	40801273	40805197	+	9	2102	27474	71626	ENSMUSG00000015656.17	ENSMUST00000015800.15	Hspa8	Hspa8-201	Known	Known	None	0.20000000298023224	None	None	None	None
m54284U_191213_120042/51512441/ccs	PacBio_Hippocampus_Rep2	mm10_ERCC_SIRV	chrX	74368499	74365721	-	4	2265	52361	136656	ENSMUSG00000015290.15	ENSMUST00000155676.7	Ubl4a	Ubl4a-206	Known	Known	None	0.30000001192092896	None	None	None	None
m54284U_191109_043049/91357294/ccs	PacBio_Cortex_Rep2	mm10_ERCC_SIRV	chr3	80913631	80843601	-	10	2998	8335	21719	ENSMUSG00000028020.16	ENSMUST00000029654.14	Glrb	Glrb-201	Known	Known	None	0.15000000596046448	None	None	None	None
m54284U_191109_043049/175964924/ccs	PacBio_Cortex_Rep2	mm10_ERCC_SIRV	chr13	55362613	55345396	-	8	2582	38841	100938	ENSMUSG00000021484.8	ENSMUST00000021940.7	Lman2	Lman2-201	Known	Known	None	0.10000000149011612	None	None	None	None
m54284U_191107_221739/157877036/ccs	PacBio_Cortex_Rep1	mm10_ERCC_SIRV	chr6	51523966	51590670	+	7	2406	17119	45121	ENSMUSG00000038301.15	ENSMUST00000049152.14	Snx10	Snx10-201	Known	Known	None	0.44999998807907104	None	None	None	None
m54284U_191109_043049/77007340/ccs	PacBio_Cortex_Rep2	mm10_ERCC_SIRV	chr19	10101519	10062796	-	12	2892	50221	131652	ENSMUSG00000024665.8	ENSMUST00000025567.8	Fads2	Fads2-201	Known	Known	None	0.8500000238418579	None	None	None	None
m54284U_191213_120042/166921341/ccs	PacBio_Hippocampus_Rep2	mm10_ERCC_SIRV	chr7	19699052	19696273	-	4	1108	20196	52686	ENSMUSG00000002985.16	ENSMUST00000174064.8	Apoe	Apoe-206	Known	Known	None	0.20000000298023224	None	None	None	None
m54284U_191213_120042/118491754/ccs	PacBio_Hippocampus_Rep2	mm10_ERCC_SIRV	chr15	73423222	73205328	-	35	4340	43475	224796	ENSMUSG00000022607.17	ENCODEMT000224796	Ptk2	ENCODEMT000224796	Known	NIC	None	0.25	None	None	None	None
m54284U_191109_043049/91948846/ccs	PacBio_Cortex_Rep2	mm10_ERCC_SIRV	chr3	80913596	80843601	-	11	3021	8335	224005	ENSMUSG00000028020.16	ENCODEMT000224005	Glrb	ENCODEMT000224005	Known	NIC	None	0.15000000596046448	None	None	None	None
m54284U_191212_053548/74186775/ccs	PacBio_Hippocampus_Rep1	mm10_ERCC_SIRV	chr9	40801273	40805199	+	9	2104	27474	71626	ENSMUSG00000015656.17	ENSMUST00000015800.15	Hspa8	Hspa8-201	Known	Known	None	0.25	None	None	None	None
m54284U_191213_120042/133235397/ccs	PacBio_Hippocampus_Rep2	mm10_ERCC_SIRV	chr11	43433788	43447967	+	16	3582	32691	85742	ENSMUSG00000020409.10	ENSMUST00000020681.9	Slu7	Slu7-201	Known	Known	None	0.4000000059604645	None	None	None	None
m54284U_191213_120042/61934085/ccs	PacBio_Hippocampus_Rep2	mm10_ERCC_SIRV	chrX	74368478	74365721	-	4	2244	52361	136656	ENSMUSG00000015290.15	ENSMUST00000155676.7	Ubl4a	Ubl4a-206	Known	Known	None	0.30000001192092896	None	None	None	None
m54284U_191109_043049/77202466/ccs	PacBio_Cortex_Rep2	mm10_ERCC_SIRV	chr19	10101519	10062796	-	12	2892	50221	131652	ENSMUSG00000024665.8	ENSMUST00000025567.8	Fads2	Fads2-201	Known	Known	None	0.8500000238418579	None	None	None	None
m54284U_191212_053548/31982177/ccs	PacBio_Hippocampus_Rep1	mm10_ERCC_SIRV	chr17	25941943	25926431	-	11	3058	46750	121308	ENSMUSG00000025728.16	ENSMUST00000026823.15	Pigq	Pigq-201	Known	Known	None	0.15000000596046448	None	None	None	None
m54284U_191213_120042/166922240/ccs	PacBio_Hippocampus_Rep2	mm10_ERCC_SIRV	chr7	19699051	19696273	-	4	1107	20196	52686	ENSMUSG00000002985.16	ENSMUST00000174064.8	Apoe	Apoe-206	Known	Known	None	0.20000000298023224	None	None	None	None
m54284U_191213_120042/75958914/ccs	PacBio_Hippocampus_Rep2	mm10_ERCC_SIRV	chr5	33018876	33027965	+	2	1703	13616	35600	ENSMUSG00000018965.11	ENSMUST00000019109.7	Ywhah	Ywhah-201	Known	Known	None	0.10000000149011612	None	None	None	None
m54284U_191212_053548/129106652/ccs	PacBio_Hippocampus_Rep1	mm10_ERCC_SIRV	chr1	65346816	65389616	+	7	1751	1066	225027	ENSMUSG00000025946.13	ENCODEMT000225027	Pth2r	ENCODEMT000225027	Known	ISM	Suffix	0.30000001192092896	None	None	None	None
m54284U_191107_221739/165153314/ccs	PacBio_Cortex_Rep1	mm10_ERCC_SIRV	chr6	51523958	51590670	+	8	2515	17119	223824	ENSMUSG00000038301.15	ENCODEMT000223824	Snx10	ENCODEMT000223824	Known	NIC	None	0.44999998807907104	None	None	None	None
m54284U_191109_043049/92014803/ccs	PacBio_Cortex_Rep2	mm10_ERCC_SIRV	chr3	80913623	80843601	-	10	2990	8335	21719	ENSMUSG00000028020.16	ENSMUST00000029654.14	Glrb	Glrb-201	Known	Known	None	0.15000000596046448	None	None	None	None
m54284U_191213_120042/130091167/ccs	PacBio_Hippocampus_Rep2	mm10_ERCC_SIRV	chr15	73296681	73205331	-	21	2859	43475	225028	ENSMUSG00000022607.17	ENCODEMT000225028	Ptk2	ENCODEMT000225028	Known	NIC	None	0.25	None	None	None	None
m54284U_191212_053548/74187457/ccs	PacBio_Hippocampus_Rep1	mm10_ERCC_SIRV	chr9	40801273	40805200	+	9	2105	27474	71626	ENSMUSG00000015656.17	ENSMUST00000015800.15	Hspa8	Hspa8-201	Known	Known	None	0.20000000298023224	None	None	None	None
m54284U_191213_120042/136513506/ccs	PacBio_Hippocampus_Rep2	mm10_ERCC_SIRV	chr11	43433816	43447030	+	17	2724	32691	224675	ENSMUSG00000020409.10	ENCODEMT000224675	Slu7	ENCODEMT000224675	Known	NIC	None	0.25	None	None	None	None
m54284U_191109_043049/176491024/ccs	PacBio_Cortex_Rep2	mm10_ERCC_SIRV	chr13	55362604	55345396	-	8	2573	38841	100938	ENSMUSG00000021484.8	ENSMUST00000021940.7	Lman2	Lman2-201	Known	Known	None	0.10000000149011612	None	None	None	None
m54284U_191213_120042/70124706/ccs	PacBio_Hippocampus_Rep2	mm10_ERCC_SIRV	chrX	74368537	74365721	-	4	2303	52361	136656	ENSMUSG00000015290.15	ENSMUST00000155676.7	Ubl4a	Ubl4a-206	Known	Known	None	0.30000001192092896	None	None	None	None
m54284U_191213_120042/166923024/ccs	PacBio_Hippocampus_Rep2	mm10_ERCC_SIRV	chr7	19699051	19696273	-	4	1107	20196	52686	ENSMUSG00000002985.16	ENSMUST00000174064.8	Apoe	Apoe-206	Known	Known	None	0.20000000298023224	None	None	None	None
m54284U_191109_043049/77267611/ccs	PacBio_Cortex_Rep2	mm10_ERCC_SIRV	chr19	10101519	10062796	-	12	2892	50221	131652	ENSMUSG00000024665.8	ENSMUST00000025567.8	Fads2	Fads2-201	Known	Known	None	0.8500000238418579	None	None	None	None
m54284U_191212_053548/32572912/ccs	PacBio_Hippocampus_Rep1	mm10_ERCC_SIRV	chr17	25941961	25926431	-	11	3076	46750	121308	ENSMUSG00000025728.16	ENSMUST00000026823.15	Pigq	Pigq-201	Known	Known	None	0.15000000596046448	None	None	None	None
m54284U_191213_120042/140839502/ccs	PacBio_Hippocampus_Rep2	mm10_ERCC_SIRV	chr11	43433788	43446688	+	16	2303	32691	85742	ENSMUSG00000020409.10	ENSMUST00000020681.9	Slu7	Slu7-201	Known	Known	None	0.5	None	None	None	None
m54284U_191107_221739/169018026/ccs	PacBio_Cortex_Rep1	mm10_ERCC_SIRV	chr6	51523958	51590670	+	8	2515	17119	223824	ENSMUSG00000038301.15	ENCODEMT000223824	Snx10	ENCODEMT000223824	Known	NIC	None	0.44999998807907104	None	None	None	None
m54284U_191213_120042/76808733/ccs	PacBio_Hippocampus_Rep2	mm10_ERCC_SIRV	chr5	33018876	33027965	+	2	1703	13616	35600	ENSMUSG00000018965.11	ENSMUST00000019109.7	Ywhah	Ywhah-201	Known	Known	None	0.10000000149011612	None	None	None	None
m54284U_191109_043049/94111694/ccs	PacBio_Cortex_Rep2	mm10_ERCC_SIRV	chr3	80913643	80843601	-	10	3010	8335	21719	ENSMUSG00000028020.16	ENSMUST00000029654.14	Glrb	Glrb-201	Known	Known	None	0.15000000596046448	None	None	None	None
m54284U_191212_053548/74187734/ccs	PacBio_Hippocampus_Rep1	mm10_ERCC_SIRV	chr9	40801273	40805194	+	9	2099	27474	71626	ENSMUSG00000015656.17	ENSMUST00000015800.15	Hspa8	Hspa8-201	Known	Known	None	0.25	None	None	None	None
m54284U_191109_043049/78318098/ccs	PacBio_Cortex_Rep2	mm10_ERCC_SIRV	chr19	10101519	10062796	-	12	2892	50221	131652	ENSMUSG00000024665.8	ENSMUST00000025567.8	Fads2	Fads2-201	Known	Known	None	0.8500000238418579	None	None	None	None
m54284U_191213_120042/71698308/ccs	PacBio_Hippocampus_Rep2	mm10_ERCC_SIRV	chrX	74368548	74365721	-	4	2314	52361	136656	ENSMUSG00000015290.15	ENSMUST00000155676.7	Ubl4a	Ubl4a-206	Known	Known	None	0.30000001192092896	None	None	None	None
m54284U_191212_053548/591576/ccs	PacBio_Hippocampus_Rep1	mm10_ERCC_SIRV	chr13	55362599	55345396	-	8	2562	38841	100938	ENSMUSG00000021484.8	ENSMUST00000021940.7	Lman2	Lman2-201	Known	Known	None	0.10000000149011612	None	None	None	None
m54284U_191213_120042/167183403/ccs	PacBio_Hippocampus_Rep2	mm10_ERCC_SIRV	chr7	19699052	19696273	-	4	1108	20196	52686	ENSMUSG00000002985.16	ENSMUST00000174064.8	Apoe	Apoe-206	Known	Known	None	0.20000000298023224	None	None	None	None
m54284U_191109_043049/94177339/ccs	PacBio_Cortex_Rep2	mm10_ERCC_SIRV	chr3	80913594	80843601	-	10	2961	8335	21719	ENSMUSG00000028020.16	ENSMUST00000029654.14	Glrb	Glrb-201	Known	Known	None	0.15000000596046448	None	None	None	None
m54284U_191109_043049/72288526/ccs	PacBio_Cortex_Rep2	mm10_ERCC_SIRV	chr6	51523966	51590670	+	7	2406	17119	45121	ENSMUSG00000038301.15	ENSMUST00000049152.14	Snx10	Snx10-201	Known	Known	None	0.44999998807907104	None	None	None	None
m54284U_191213_120042/162727388/ccs	PacBio_Hippocampus_Rep2	mm10_ERCC_SIRV	chr11	43433788	43447032	+	16	2647	32691	85742	ENSMUSG00000020409.10	ENSMUST00000020681.9	Slu7	Slu7-201	Known	Known	None	0.30000001192092896	None	None	None	None
m54284U_191212_053548/36832043/ccs	PacBio_Hippocampus_Rep1	mm10_ERCC_SIRV	chr17	25944946	25926431	-	11	2989	46750	224704	ENSMUSG00000025728.16	ENCODEMT000224704	Pigq	ENCODEMT000224704	Known	NIC	None	0.15000000596046448	None	None	None	None
m54284U_191109_043049/78776430/ccs	PacBio_Cortex_Rep2	mm10_ERCC_SIRV	chr19	10101519	10062796	-	12	2892	50221	131652	ENSMUSG00000024665.8	ENSMUST00000025567.8	Fads2	Fads2-201	Known	Known	None	0.8500000238418579	None	None	None	None
m54284U_191212_053548/74187882/ccs	PacBio_Hippocampus_Rep1	mm10_ERCC_SIRV	chr9	40801273	40805199	+	9	2104	27474	71626	ENSMUSG00000015656.17	ENSMUST00000015800.15	Hspa8	Hspa8-201	Known	Known	None	0.25	None	None	None	None
m54284U_191213_120042/145686976/ccs	PacBio_Hippocampus_Rep2	mm10_ERCC_SIRV	chr15	73257252	73205328	-	11	1954	43475	224827	ENSMUSG00000022607.17	ENCODEMT000224827	Ptk2	ENCODEMT000224827	Known	ISM	Suffix	0.25	None	None	None	None
m54284U_191109_043049/46859326/ccs	PacBio_Cortex_Rep2	mm10_ERCC_SIRV	chr1	65361301	65358841	-	1	2461	63182	225029	ENCODEMG000063182	ENCODEMT000225029	ENCODEMG000063182	ENCODEMT000225029	Antisense	Antisense	None	0.20000000298023224	None	None	None	None
m54284U_191213_120042/76152968/ccs	PacBio_Hippocampus_Rep2	mm10_ERCC_SIRV	chrX	74368526	74365721	-	4	2292	52361	136656	ENSMUSG00000015290.15	ENSMUST00000155676.7	Ubl4a	Ubl4a-206	Known	Known	None	0.30000001192092896	None	None	None	None
m54284U_191109_043049/95291677/ccs	PacBio_Cortex_Rep2	mm10_ERCC_SIRV	chr3	80913614	80843601	-	10	2981	8335	21719	ENSMUSG00000028020.16	ENSMUST00000029654.14	Glrb	Glrb-201	Known	Known	None	0.15000000596046448	None	None	None	None
m54284U_191213_120042/167184196/ccs	PacBio_Hippocampus_Rep2	mm10_ERCC_SIRV	chr7	19699052	19696273	-	4	1108	20196	52686	ENSMUSG00000002985.16	ENSMUST00000174064.8	Apoe	Apoe-206	Known	Known	None	0.20000000298023224	None	None	None	None
m54284U_191212_053548/4522018/ccs	PacBio_Hippocampus_Rep1	mm10_ERCC_SIRV	chr13	55362601	55345396	-	8	2570	38841	100938	ENSMUSG00000021484.8	ENSMUST00000021940.7	Lman2	Lman2-201	Known	Known	None	0.10000000149011612	None	None	None	None
m54284U_191213_120042/77007294/ccs	PacBio_Hippocampus_Rep2	mm10_ERCC_SIRV	chr5	33018876	33027962	+	2	1700	13616	35600	ENSMUSG00000018965.11	ENSMUST00000019109.7	Ywhah	Ywhah-201	Known	Known	None	0.10000000149011612	None	None	None	None
m54284U_191109_043049/88934678/ccs	PacBio_Cortex_Rep2	mm10_ERCC_SIRV	chr6	51523966	51590670	+	7	2406	17119	45121	ENSMUSG00000038301.15	ENSMUST00000049152.14	Snx10	Snx10-201	Known	Known	None	0.44999998807907104	None	None	None	None
m54284U_191109_043049/79235331/ccs	PacBio_Cortex_Rep2	mm10_ERCC_SIRV	chr19	10101520	10062796	-	12	2893	50221	131652	ENSMUSG00000024665.8	ENSMUST00000025567.8	Fads2	Fads2-201	Known	Known	None	0.8500000238418579	None	None	None	None
m54284U_191107_221739/155978218/ccs	PacBio_Cortex_Rep1	mm10_ERCC_SIRV	chr11	43433804	43445255	+	14	1511	32691	224688	ENSMUSG00000020409.10	ENCODEMT000224688	Slu7	ENCODEMT000224688	Known	ISM	Prefix	0.10000000149011612	None	None	None	None
m54284U_191212_053548/74188327/ccs	PacBio_Hippocampus_Rep1	mm10_ERCC_SIRV	chr9	40801273	40805199	+	9	2104	27474	71626	ENSMUSG00000015656.17	ENSMUST00000015800.15	Hspa8	Hspa8-201	Known	Known	None	0.25	None	None	None	None
m54284U_191212_053548/36898668/ccs	PacBio_Hippocampus_Rep1	mm10_ERCC_SIRV	chr17	25941952	25926431	-	11	3067	46750	121308	ENSMUSG00000025728.16	ENSMUST00000026823.15	Pigq	Pigq-201	Known	Known	None	0.15000000596046448	None	None	None	None
m54284U_191107_221739/76547404/ccs	PacBio_Cortex_Rep1	mm10_ERCC_SIRV	chr15	73343171	73205332	-	30	3723	43475	225030	ENSMUSG00000022607.17	ENCODEMT000225030	Ptk2	ENCODEMT000225030	Known	ISM	Suffix	0.25	None	None	None	None
m54284U_191109_043049/95423272/ccs	PacBio_Cortex_Rep2	mm10_ERCC_SIRV	chr3	80913611	80843601	-	10	2978	8335	21719	ENSMUSG00000028020.16	ENSMUST00000029654.14	Glrb	Glrb-201	Known	Known	None	0.15000000596046448	None	None	None	None
m54284U_191213_120042/78251146/ccs	PacBio_Hippocampus_Rep2	mm10_ERCC_SIRV	chrX	74368548	74365721	-	4	2314	52361	136656	ENSMUSG00000015290.15	ENSMUST00000155676.7	Ubl4a	Ubl4a-206	Known	Known	None	0.30000001192092896	None	None	None	None
m54284U_191213_120042/167248674/ccs	PacBio_Hippocampus_Rep2	mm10_ERCC_SIRV	chr7	19699051	19696273	-	4	1107	20196	52686	ENSMUSG00000002985.16	ENSMUST00000174064.8	Apoe	Apoe-206	Known	Known	None	0.20000000298023224	None	None	None	None
m54284U_191109_043049/79299043/ccs	PacBio_Cortex_Rep2	mm10_ERCC_SIRV	chr19	10101519	10062796	-	12	2892	50221	131652	ENSMUSG00000024665.8	ENSMUST00000025567.8	Fads2	Fads2-201	Known	Known	None	0.8500000238418579	None	None	None	None
m54284U_191212_053548/4718688/ccs	PacBio_Hippocampus_Rep1	mm10_ERCC_SIRV	chr13	55362816	55345396	-	8	2785	38841	100938	ENSMUSG00000021484.8	ENSMUST00000021940.7	Lman2	Lman2-201	Known	Known	None	0.10000000149011612	None	None	None	None
m54284U_191109_043049/92866695/ccs	PacBio_Cortex_Rep2	mm10_ERCC_SIRV	chr6	51523966	51590670	+	7	2406	17119	45121	ENSMUSG00000038301.15	ENSMUST00000049152.14	Snx10	Snx10-201	Known	Known	None	0.44999998807907104	None	None	None	None
m54284U_191212_053548/31721785/ccs	PacBio_Hippocampus_Rep1	mm10_ERCC_SIRV	chr11	43433817	43446689	+	17	2382	32691	224675	ENSMUSG00000020409.10	ENCODEMT000224675	Slu7	ENCODEMT000224675	Known	NIC	None	0.5	None	None	None	None
m54284U_191212_053548/74188387/ccs	PacBio_Hippocampus_Rep1	mm10_ERCC_SIRV	chr9	40801273	40805194	+	9	2099	27474	71626	ENSMUSG00000015656.17	ENSMUST00000015800.15	Hspa8	Hspa8-201	Known	Known	None	0.25	None	None	None	None
m54284U_191212_053548/41945438/ccs	PacBio_Hippocampus_Rep1	mm10_ERCC_SIRV	chr17	25941953	25926431	-	11	3068	46750	121308	ENSMUSG00000025728.16	ENSMUST00000026823.15	Pigq	Pigq-201	Known	Known	None	0.15000000596046448	None	None	None	None
m54284U_191109_043049/96470371/ccs	PacBio_Cortex_Rep2	mm10_ERCC_SIRV	chr3	80913628	80843601	-	10	2995	8335	21719	ENSMUSG00000028020.16	ENSMUST00000029654.14	Glrb	Glrb-201	Known	Known	None	0.15000000596046448	None	None	None	None
m54284U_191213_120042/77267032/ccs	PacBio_Hippocampus_Rep2	mm10_ERCC_SIRV	chr5	33018876	33027960	+	2	1698	13616	35600	ENSMUSG00000018965.11	ENSMUST00000019109.7	Ywhah	Ywhah-201	Known	Known	None	0.15000000596046448	None	None	None	None
m54284U_191213_120042/167379123/ccs	PacBio_Hippocampus_Rep2	mm10_ERCC_SIRV	chr7	19699051	19696273	-	4	1107	20196	52686	ENSMUSG00000002985.16	ENSMUST00000174064.8	Apoe	Apoe-206	Known	Known	None	0.20000000298023224	None	None	None	None
m54284U_191213_120042/88342676/ccs	PacBio_Hippocampus_Rep2	mm10_ERCC_SIRV	chrX	74368483	74365721	-	4	2249	52361	136656	ENSMUSG00000015290.15	ENSMUST00000155676.7	Ubl4a	Ubl4a-206	Known	Known	None	0.30000001192092896	None	None	None	None
m54284U_191109_043049/79889836/ccs	PacBio_Cortex_Rep2	mm10_ERCC_SIRV	chr19	10101519	10062796	-	12	2892	50221	131652	ENSMUSG00000024665.8	ENSMUST00000025567.8	Fads2	Fads2-201	Known	Known	None	0.8500000238418579	None	None	None	None
m54284U_191107_221739/128516885/ccs	PacBio_Cortex_Rep1	mm10_ERCC_SIRV	chr15	73423089	73205332	-	33	4637	43475	225031	ENSMUSG00000022607.17	ENCODEMT000225031	Ptk2	ENCODEMT000225031	Known	NIC	None	0.25	None	None	None	None
m54284U_191212_053548/21498676/ccs	PacBio_Hippocampus_Rep1	mm10_ERCC_SIRV	chr6	51523966	51590670	+	7	2406	17119	45121	ENSMUSG00000038301.15	ENSMUST00000049152.14	Snx10	Snx10-201	Known	Known	None	0.44999998807907104	None	None	None	None
m54284U_191212_053548/5900050/ccs	PacBio_Hippocampus_Rep1	mm10_ERCC_SIRV	chr13	55362603	55345396	-	8	2572	38841	100938	ENSMUSG00000021484.8	ENSMUST00000021940.7	Lman2	Lman2-201	Known	Known	None	0.10000000149011612	None	None	None	None
m54284U_191212_053548/124846474/ccs	PacBio_Hippocampus_Rep1	mm10_ERCC_SIRV	chr11	43433789	43445383	+	16	1615	32691	85741	ENSMUSG00000020409.10	ENSMUST00000151880.7	Slu7	Slu7-205	Known	Known	None	0.699999988079071	None	None	None	None
m54284U_191213_120042/137429028/ccs	PacBio_Hippocampus_Rep2	mm10_ERCC_SIRV	chr1	65516381	65514792	-	1	1590	63183	225032	ENCODEMG000063183	ENCODEMT000225032	ENCODEMG000063183	ENCODEMT000225032	Intergenic	Intergenic	None	0.75	None	None	None	None
m54284U_191109_043049/97518207/ccs	PacBio_Cortex_Rep2	mm10_ERCC_SIRV	chr3	80913613	80843601	-	10	2980	8335	21719	ENSMUSG00000028020.16	ENSMUST00000029654.14	Glrb	Glrb-201	Known	Known	None	0.15000000596046448	None	None	None	None
m54284U_191212_053548/74188601/ccs	PacBio_Hippocampus_Rep1	mm10_ERCC_SIRV	chr9	40801273	40805197	+	9	2102	27474	71626	ENSMUSG00000015656.17	ENSMUST00000015800.15	Hspa8	Hspa8-201	Known	Known	None	0.20000000298023224	None	None	None	None
m54284U_191212_053548/42927363/ccs	PacBio_Hippocampus_Rep1	mm10_ERCC_SIRV	chr17	25941792	25926431	-	8	2653	46750	224438	ENSMUSG00000025728.16	ENCODEMT000224438	Pigq	ENCODEMT000224438	Known	NIC	None	0.15000000596046448	None	None	None	None
m54284U_191213_120042/167445739/ccs	PacBio_Hippocampus_Rep2	mm10_ERCC_SIRV	chr7	19699051	19696273	-	4	1107	20196	52686	ENSMUSG00000002985.16	ENSMUST00000174064.8	Apoe	Apoe-206	Known	Known	None	0.20000000298023224	None	None	None	None
m54284U_191213_120042/88344052/ccs	PacBio_Hippocampus_Rep2	mm10_ERCC_SIRV	chrX	74368527	74365721	-	3	2187	52361	136657	ENSMUSG00000015290.15	ENSMUST00000126117.1	Ubl4a	Ubl4a-203	Known	Known	None	0.30000001192092896	None	None	None	None
m54284U_191109_043049/80413564/ccs	PacBio_Cortex_Rep2	mm10_ERCC_SIRV	chr19	10101520	10062796	-	12	2893	50221	131652	ENSMUSG00000024665.8	ENSMUST00000025567.8	Fads2	Fads2-201	Known	Known	None	0.8500000238418579	None	None	None	None
m54284U_191213_120042/77269740/ccs	PacBio_Hippocampus_Rep2	mm10_ERCC_SIRV	chr5	33018876	33027967	+	2	1705	13616	35600	ENSMUSG00000018965.11	ENSMUST00000019109.7	Ywhah	Ywhah-201	Known	Known	None	0.05000000074505806	None	None	None	None
m54284U_191212_053548/74188689/ccs	PacBio_Hippocampus_Rep1	mm10_ERCC_SIRV	chr9	40801273	40805198	+	9	2103	27474	71626	ENSMUSG00000015656.17	ENSMUST00000015800.15	Hspa8	Hspa8-201	Known	Known	None	0.25	None	None	None	None
m54284U_191212_053548/12911790/ccs	PacBio_Hippocampus_Rep1	mm10_ERCC_SIRV	chr13	55362811	55345396	-	8	2780	38841	100938	ENSMUSG00000021484.8	ENSMUST00000021940.7	Lman2	Lman2-201	Known	Known	None	0.10000000149011612	None	None	None	None
m54284U_191109_043049/99419247/ccs	PacBio_Cortex_Rep2	mm10_ERCC_SIRV	chr3	80913554	80843601	-	11	2993	8335	223651	ENSMUSG00000028020.16	ENCODEMT000223651	Glrb	ENCODEMT000223651	Known	NNC	None	0.15000000596046448	None	None	None	None
m54284U_191212_053548/27263811/ccs	PacBio_Hippocampus_Rep1	mm10_ERCC_SIRV	chr6	51523948	51590665	+	7	2399	17119	223878	ENSMUSG00000038301.15	ENCODEMT000223878	Snx10	ENCODEMT000223878	Known	NIC	None	0.550000011920929	None	None	None	None
m54284U_191109_043049/60556279/ccs	PacBio_Cortex_Rep2	mm10_ERCC_SIRV	chr1	66175244	66416081	+	9	4649	1079	225033	ENSMUSG00000015222.17	ENCODEMT000225033	Map2	ENCODEMT000225033	Known	NNC	None	0.44999998807907104	None	None	None	None
m54284U_191212_053548/131926245/ccs	PacBio_Hippocampus_Rep1	mm10_ERCC_SIRV	chr11	43433817	43447296	+	17	2989	32691	224675	ENSMUSG00000020409.10	ENCODEMT000224675	Slu7	ENCODEMT000224675	Known	NIC	None	0.25	None	None	None	None
m54284U_191109_043049/68094323/ccs	PacBio_Cortex_Rep2	mm10_ERCC_SIRV	chr15	73423096	73205329	-	32	4099	43475	224837	ENSMUSG00000022607.17	ENCODEMT000224837	Ptk2	ENCODEMT000224837	Known	NIC	None	0.25	None	None	None	None
m54284U_191213_120042/167577893/ccs	PacBio_Hippocampus_Rep2	mm10_ERCC_SIRV	chr7	19699044	19696273	-	4	1100	20196	52686	ENSMUSG00000002985.16	ENSMUST00000174064.8	Apoe	Apoe-206	Known	Known	None	0.20000000298023224	None	None	None	None
m54284U_191109_043049/80609675/ccs	PacBio_Cortex_Rep2	mm10_ERCC_SIRV	chr19	10101520	10062796	-	12	2893	50221	131652	ENSMUSG00000024665.8	ENSMUST00000025567.8	Fads2	Fads2-201	Known	Known	None	0.8500000238418579	None	None	None	None
m54284U_191212_053548/43515996/ccs	PacBio_Hippocampus_Rep1	mm10_ERCC_SIRV	chr17	25941928	25926431	-	11	3043	46750	121308	ENSMUSG00000025728.16	ENSMUST00000026823.15	Pigq	Pigq-201	Known	Known	None	0.15000000596046448	None	None	None	None
m54284U_191212_053548/15205210/ccs	PacBio_Hippocampus_Rep1	mm10_ERCC_SIRV	chr13	55362610	55345396	-	8	2579	38841	100938	ENSMUSG00000021484.8	ENSMUST00000021940.7	Lman2	Lman2-201	Known	Known	None	0.10000000149011612	None	None	None	None
m54284U_191212_053548/74188887/ccs	PacBio_Hippocampus_Rep1	mm10_ERCC_SIRV	chr9	40801273	40805197	+	9	2102	27474	71626	ENSMUSG00000015656.17	ENSMUST00000015800.15	Hspa8	Hspa8-201	Known	Known	None	0.20000000298023224	None	None	None	None
m54284U_191213_120042/90768591/ccs	PacBio_Hippocampus_Rep2	mm10_ERCC_SIRV	chrX	74368499	74365721	-	4	2265	52361	136656	ENSMUSG00000015290.15	ENSMUST00000155676.7	Ubl4a	Ubl4a-206	Known	Known	None	0.30000001192092896	None	None	None	None
m54284U_191213_120042/77464853/ccs	PacBio_Hippocampus_Rep2	mm10_ERCC_SIRV	chr5	33018876	33027960	+	2	1698	13616	35600	ENSMUSG00000018965.11	ENSMUST00000019109.7	Ywhah	Ywhah-201	Known	Known	None	0.15000000596046448	None	None	None	None
m54284U_191109_043049/105973672/ccs	PacBio_Cortex_Rep2	mm10_ERCC_SIRV	chr15	73394745	73205332	-	35	4287	43475	225034	ENSMUSG00000022607.17	ENCODEMT000225034	Ptk2	ENCODEMT000225034	Known	ISM	Suffix	0.25	None	None	None	None
m54284U_191109_043049/100076059/ccs	PacBio_Cortex_Rep2	mm10_ERCC_SIRV	chr3	80913625	80843601	-	10	2992	8335	21719	ENSMUSG00000028020.16	ENSMUST00000029654.14	Glrb	Glrb-201	Known	Known	None	0.15000000596046448	None	None	None	None
m54284U_191212_053548/44305096/ccs	PacBio_Hippocampus_Rep1	mm10_ERCC_SIRV	chr6	51523966	51590670	+	7	2406	17119	45121	ENSMUSG00000038301.15	ENSMUST00000049152.14	Snx10	Snx10-201	Known	Known	None	0.44999998807907104	None	None	None	None
m54284U_191213_120042/18154545/ccs	PacBio_Hippocampus_Rep2	mm10_ERCC_SIRV	chr11	43433789	43447030	+	16	2644	32691	85742	ENSMUSG00000020409.10	ENSMUST00000020681.9	Slu7	Slu7-201	Known	Known	None	0.25	None	None	None	None
m54284U_191213_120042/167773880/ccs	PacBio_Hippocampus_Rep2	mm10_ERCC_SIRV	chr7	19699051	19696273	-	4	1107	20196	52686	ENSMUSG00000002985.16	ENSMUST00000174064.8	Apoe	Apoe-206	Known	Known	None	0.20000000298023224	None	None	None	None
m54284U_191109_043049/80871656/ccs	PacBio_Cortex_Rep2	mm10_ERCC_SIRV	chr19	10101519	10062796	-	12	2892	50221	131652	ENSMUSG00000024665.8	ENSMUST00000025567.8	Fads2	Fads2-201	Known	Known	None	0.8500000238418579	None	None	None	None
m54284U_191212_053548/45942802/ccs	PacBio_Hippocampus_Rep1	mm10_ERCC_SIRV	chr17	25941964	25926431	-	11	3079	46750	121308	ENSMUSG00000025728.16	ENSMUST00000026823.15	Pigq	Pigq-201	Known	Known	None	0.15000000596046448	None	None	None	None
m54284U_191212_053548/16777938/ccs	PacBio_Hippocampus_Rep1	mm10_ERCC_SIRV	chr13	55362601	55345396	-	8	2570	38841	100938	ENSMUSG00000021484.8	ENSMUST00000021940.7	Lman2	Lman2-201	Known	Known	None	0.10000000149011612	None	None	None	None
m54284U_191212_053548/67502737/ccs	PacBio_Hippocampus_Rep1	mm10_ERCC_SIRV	chr1	66175252	66416432	+	10	4808	1079	225035	ENSMUSG00000015222.17	ENCODEMT000225035	Map2	ENCODEMT000225035	Known	NIC	None	0.6499999761581421	None	None	None	None
m54284U_191213_120042/94175849/ccs	PacBio_Hippocampus_Rep2	mm10_ERCC_SIRV	chrX	74368487	74365721	-	4	2253	52361	136656	ENSMUSG00000015290.15	ENSMUST00000155676.7	Ubl4a	Ubl4a-206	Known	Known	None	0.30000001192092896	None	None	None	None
m54284U_191213_120042/69402678/ccs	PacBio_Hippocampus_Rep2	mm10_ERCC_SIRV	chr11	43433817	43447033	+	17	2726	32691	224675	ENSMUSG00000020409.10	ENCODEMT000224675	Slu7	ENCODEMT000224675	Known	NIC	None	0.25	None	None	None	None
m54284U_191212_053548/74189374/ccs	PacBio_Hippocampus_Rep1	mm10_ERCC_SIRV	chr9	40801273	40805194	+	9	2099	27474	71626	ENSMUSG00000015656.17	ENSMUST00000015800.15	Hspa8	Hspa8-201	Known	Known	None	0.25	None	None	None	None
m54284U_191109_043049/100925676/ccs	PacBio_Cortex_Rep2	mm10_ERCC_SIRV	chr3	80913561	80843601	-	10	2928	8335	21719	ENSMUSG00000028020.16	ENSMUST00000029654.14	Glrb	Glrb-201	Known	Known	None	0.15000000596046448	None	None	None	None
m54284U_191109_043049/80938375/ccs	PacBio_Cortex_Rep2	mm10_ERCC_SIRV	chr19	10101505	10062796	-	12	2878	50221	131652	ENSMUSG00000024665.8	ENSMUST00000025567.8	Fads2	Fads2-201	Known	Known	None	0.8500000238418579	None	None	None	None
m54284U_191213_120042/167774478/ccs	PacBio_Hippocampus_Rep2	mm10_ERCC_SIRV	chr7	19699052	19696273	-	4	1108	20196	52686	ENSMUSG00000002985.16	ENSMUST00000174064.8	Apoe	Apoe-206	Known	Known	None	0.20000000298023224	None	None	None	None
m54284U_191213_120042/77662050/ccs	PacBio_Hippocampus_Rep2	mm10_ERCC_SIRV	chr5	33018876	33027964	+	2	1702	13616	35600	ENSMUSG00000018965.11	ENSMUST00000019109.7	Ywhah	Ywhah-201	Known	Known	None	0.10000000149011612	None	None	None	None
m54284U_191212_053548/55640551/ccs	PacBio_Hippocampus_Rep1	mm10_ERCC_SIRV	chr6	51523966	51590670	+	7	2406	17119	45121	ENSMUSG00000038301.15	ENSMUST00000049152.14	Snx10	Snx10-201	Known	Known	None	0.44999998807907104	None	None	None	None
m54284U_191109_043049/146146038/ccs	PacBio_Cortex_Rep2	mm10_ERCC_SIRV	chr15	73360196	73205329	-	31	4183	43475	224795	ENSMUSG00000022607.17	ENCODEMT000224795	Ptk2	ENCODEMT000224795	Known	NIC	None	0.25	None	None	None	None
m54284U_191212_053548/46991489/ccs	PacBio_Hippocampus_Rep1	mm10_ERCC_SIRV	chr17	25941854	25926431	-	8	2715	46750	224438	ENSMUSG00000025728.16	ENCODEMT000224438	Pigq	ENCODEMT000224438	Known	NIC	None	0.15000000596046448	None	None	None	None
m54284U_191212_053548/18678348/ccs	PacBio_Hippocampus_Rep1	mm10_ERCC_SIRV	chr13	55348377	55345396	-	2	1705	38841	100939	ENSMUSG00000021484.8	ENSMUST00000224517.1	Lman2	Lman2-202	Known	Known	None	0.10000000149011612	None	None	None	None
m54284U_191212_053548/84018978/ccs	PacBio_Hippocampus_Rep1	mm10_ERCC_SIRV	chr15	73423140	73205332	-	37	4487	43475	225036	ENSMUSG00000022607.17	ENCODEMT000225036	Ptk2	ENCODEMT000225036	Known	NIC	None	0.25	None	None	None	None
m54284U_191213_120042/75761612/ccs	PacBio_Hippocampus_Rep2	mm10_ERCC_SIRV	chr11	43433817	43447028	+	17	2721	32691	224675	ENSMUSG00000020409.10	ENCODEMT000224675	Slu7	ENCODEMT000224675	Known	NIC	None	0.20000000298023224	None	None	None	None
m54284U_191213_120042/104989038/ccs	PacBio_Hippocampus_Rep2	mm10_ERCC_SIRV	chrX	74368531	74365721	-	4	2297	52361	136656	ENSMUSG00000015290.15	ENSMUST00000155676.7	Ubl4a	Ubl4a-206	Known	Known	None	0.30000001192092896	None	None	None	None
m54284U_191109_043049/103613156/ccs	PacBio_Cortex_Rep2	mm10_ERCC_SIRV	chr3	80913611	80843601	-	10	2978	8335	21719	ENSMUSG00000028020.16	ENSMUST00000029654.14	Glrb	Glrb-201	Known	Known	None	0.15000000596046448	None	None	None	None
m54284U_191213_120042/167774834/ccs	PacBio_Hippocampus_Rep2	mm10_ERCC_SIRV	chr7	19699052	19696273	-	4	1108	20196	52686	ENSMUSG00000002985.16	ENSMUST00000174064.8	Apoe	Apoe-206	Known	Known	None	0.20000000298023224	None	None	None	None
m54284U_191212_053548/74189562/ccs	PacBio_Hippocampus_Rep1	mm10_ERCC_SIRV	chr9	40801273	40805196	+	9	2101	27474	71626	ENSMUSG00000015656.17	ENSMUST00000015800.15	Hspa8	Hspa8-201	Known	Known	None	0.25	None	None	None	None
m54284U_191109_043049/81135124/ccs	PacBio_Cortex_Rep2	mm10_ERCC_SIRV	chr19	10101519	10062796	-	12	2892	50221	131652	ENSMUSG00000024665.8	ENSMUST00000025567.8	Fads2	Fads2-201	Known	Known	None	0.8500000238418579	None	None	None	None
m54284U_191213_120042/33884736/ccs	PacBio_Hippocampus_Rep2	mm10_ERCC_SIRV	chr6	51523966	51590665	+	7	2401	17119	45121	ENSMUSG00000038301.15	ENSMUST00000049152.14	Snx10	Snx10-201	Known	Known	None	0.550000011920929	None	None	None	None
m54284U_191212_053548/47317964/ccs	PacBio_Hippocampus_Rep1	mm10_ERCC_SIRV	chr17	25941911	25926431	-	11	3026	46750	121308	ENSMUSG00000025728.16	ENSMUST00000026823.15	Pigq	Pigq-201	Known	Known	None	0.15000000596046448	None	None	None	None
m54284U_191212_053548/19073794/ccs	PacBio_Hippocampus_Rep1	mm10_ERCC_SIRV	chr13	55362603	55345396	-	8	2572	38841	100938	ENSMUSG00000021484.8	ENSMUST00000021940.7	Lman2	Lman2-201	Known	Known	None	0.10000000149011612	None	None	None	None
m54284U_191213_120042/77923387/ccs	PacBio_Hippocampus_Rep2	mm10_ERCC_SIRV	chr5	33018876	33027958	+	2	1696	13616	35600	ENSMUSG00000018965.11	ENSMUST00000019109.7	Ywhah	Ywhah-201	Known	Known	None	0.15000000596046448	None	None	None	None
m54284U_191213_120042/87886442/ccs	PacBio_Hippocampus_Rep2	mm10_ERCC_SIRV	chr11	43433789	43447032	+	16	2646	32691	85742	ENSMUSG00000020409.10	ENSMUST00000020681.9	Slu7	Slu7-201	Known	Known	None	0.30000001192092896	None	None	None	None
m54284U_191109_043049/82316045/ccs	PacBio_Cortex_Rep2	mm10_ERCC_SIRV	chr1	66175262	66403800	+	7	3184	1079	225037	ENSMUSG00000015222.17	ENCODEMT000225037	Map2	ENCODEMT000225037	Known	NIC	None	0.75	None	None	None	None
m54284U_191213_120042/107809344/ccs	PacBio_Hippocampus_Rep2	mm10_ERCC_SIRV	chrX	74368568	74365721	-	4	2334	52361	136656	ENSMUSG00000015290.15	ENSMUST00000155676.7	Ubl4a	Ubl4a-206	Known	Known	None	0.30000001192092896	None	None	None	None
m54284U_191109_043049/104138052/ccs	PacBio_Cortex_Rep2	mm10_ERCC_SIRV	chr3	80913624	80843601	-	11	3063	8335	223651	ENSMUSG00000028020.16	ENCODEMT000223651	Glrb	ENCODEMT000223651	Known	NNC	None	0.15000000596046448	None	None	None	None
m54284U_191109_043049/81331994/ccs	PacBio_Cortex_Rep2	mm10_ERCC_SIRV	chr19	10101356	10062796	-	12	2729	50221	131652	ENSMUSG00000024665.8	ENSMUST00000025567.8	Fads2	Fads2-201	Known	Known	None	0.8500000238418579	None	None	None	None
m54284U_191213_120042/167905712/ccs	PacBio_Hippocampus_Rep2	mm10_ERCC_SIRV	chr7	19699052	19696273	-	4	1108	20196	52686	ENSMUSG00000002985.16	ENSMUST00000174064.8	Apoe	Apoe-206	Known	Known	None	0.20000000298023224	None	None	None	None
m54284U_191212_053548/119538511/ccs	PacBio_Hippocampus_Rep1	mm10_ERCC_SIRV	chr15	73243313	73205332	-	11	2128	43475	225038	ENSMUSG00000022607.17	ENCODEMT000225038	Ptk2	ENCODEMT000225038	Known	NIC	None	0.25	None	None	None	None
m54284U_191212_053548/74252308/ccs	PacBio_Hippocampus_Rep1	mm10_ERCC_SIRV	chr9	40801273	40805196	+	9	2101	27474	71626	ENSMUSG00000015656.17	ENSMUST00000015800.15	Hspa8	Hspa8-201	Known	Known	None	0.25	None	None	None	None
m54284U_191213_120042/48892383/ccs	PacBio_Hippocampus_Rep2	mm10_ERCC_SIRV	chr6	51523966	51590670	+	7	2406	17119	45121	ENSMUSG00000038301.15	ENSMUST00000049152.14	Snx10	Snx10-201	Known	Known	None	0.44999998807907104	None	None	None	None
m54284U_191212_053548/49610912/ccs	PacBio_Hippocampus_Rep1	mm10_ERCC_SIRV	chr17	25941952	25926431	-	11	3067	46750	121308	ENSMUSG00000025728.16	ENSMUST00000026823.15	Pigq	Pigq-201	Known	Known	None	0.15000000596046448	None	None	None	None
m54284U_191213_120042/132647194/ccs	PacBio_Hippocampus_Rep2	mm10_ERCC_SIRV	chr11	43433789	43447032	+	16	2646	32691	85742	ENSMUSG00000020409.10	ENSMUST00000020681.9	Slu7	Slu7-201	Known	Known	None	0.30000001192092896	None	None	None	None
m54284U_191212_053548/19990137/ccs	PacBio_Hippocampus_Rep1	mm10_ERCC_SIRV	chr13	55351427	55345396	-	4	1954	38841	224591	ENSMUSG00000021484.8	ENCODEMT000224591	Lman2	ENCODEMT000224591	Known	ISM	Suffix	0.10000000149011612	None	None	None	None
m54284U_191109_043049/104530658/ccs	PacBio_Cortex_Rep2	mm10_ERCC_SIRV	chr3	80913613	80843601	-	10	2980	8335	21719	ENSMUSG00000028020.16	ENSMUST00000029654.14	Glrb	Glrb-201	Known	Known	None	0.15000000596046448	None	None	None	None
m54284U_191213_120042/110889242/ccs	PacBio_Hippocampus_Rep2	mm10_ERCC_SIRV	chrX	74368515	74365721	-	4	2281	52361	136656	ENSMUSG00000015290.15	ENSMUST00000155676.7	Ubl4a	Ubl4a-206	Known	Known	None	0.30000001192092896	None	None	None	None
m54284U_191213_120042/167906021/ccs	PacBio_Hippocampus_Rep2	mm10_ERCC_SIRV	chr7	19699052	19696273	-	4	1108	20196	52686	ENSMUSG00000002985.16	ENSMUST00000174064.8	Apoe	Apoe-206	Known	Known	None	0.20000000298023224	None	None	None	None
m54284U_191213_120042/79169654/ccs	PacBio_Hippocampus_Rep2	mm10_ERCC_SIRV	chr5	33018876	33027931	+	2	1669	13616	35600	ENSMUSG00000018965.11	ENSMUST00000019109.7	Ywhah	Ywhah-201	Known	Known	None	0.550000011920929	None	None	None	None
m54284U_191212_053548/74252585/ccs	PacBio_Hippocampus_Rep1	mm10_ERCC_SIRV	chr9	40801273	40805197	+	9	2102	27474	71626	ENSMUSG00000015656.17	ENSMUST00000015800.15	Hspa8	Hspa8-201	Known	Known	None	0.20000000298023224	None	None	None	None
m54284U_191213_120042/97322176/ccs	PacBio_Hippocampus_Rep2	mm10_ERCC_SIRV	chr1	66175262	66439946	+	13	2602	1079	225039	ENSMUSG00000015222.17	ENCODEMT000225039	Map2	ENCODEMT000225039	Known	NIC	None	0.550000011920929	None	None	None	None
m54284U_191109_043049/81397208/ccs	PacBio_Cortex_Rep2	mm10_ERCC_SIRV	chr19	10101519	10062796	-	12	2892	50221	131652	ENSMUSG00000024665.8	ENSMUST00000025567.8	Fads2	Fads2-201	Known	Known	None	0.8500000238418579	None	None	None	None
m54284U_191213_120042/91750715/ccs	PacBio_Hippocampus_Rep2	mm10_ERCC_SIRV	chr6	51523948	51589748	+	7	1482	17119	223878	ENSMUSG00000038301.15	ENCODEMT000223878	Snx10	ENCODEMT000223878	Known	NIC	None	0.5	None	None	None	None
m54284U_191213_120042/164824349/ccs	PacBio_Hippocampus_Rep2	mm10_ERCC_SIRV	chr11	43433817	43446679	+	17	2372	32691	224675	ENSMUSG00000020409.10	ENCODEMT000224675	Slu7	ENCODEMT000224675	Known	NIC	None	0.550000011920929	None	None	None	None
m54284U_191212_053548/52560127/ccs	PacBio_Hippocampus_Rep1	mm10_ERCC_SIRV	chr17	25941975	25926431	-	11	3090	46750	121308	ENSMUSG00000025728.16	ENSMUST00000026823.15	Pigq	Pigq-201	Known	Known	None	0.15000000596046448	None	None	None	None
m54284U_191212_053548/171575527/ccs	PacBio_Hippocampus_Rep1	mm10_ERCC_SIRV	chr15	73423145	73205337	-	34	4208	43475	224776	ENSMUSG00000022607.17	ENCODEMT000224776	Ptk2	ENCODEMT000224776	Known	NIC	None	0.25	None	None	None	None
m54284U_191109_043049/106168450/ccs	PacBio_Cortex_Rep2	mm10_ERCC_SIRV	chr3	80913644	80843601	-	10	3011	8335	21719	ENSMUSG00000028020.16	ENSMUST00000029654.14	Glrb	Glrb-201	Known	Known	None	0.15000000596046448	None	None	None	None
m54284U_191109_043049/100336472/ccs	PacBio_Cortex_Rep2	mm10_ERCC_SIRV	chr1	66175266	66416078	+	9	4625	1079	225040	ENSMUSG00000015222.17	ENCODEMT000225040	Map2	ENCODEMT000225040	Known	NNC	None	0.44999998807907104	None	None	None	None
m54284U_191212_053548/21300870/ccs	PacBio_Hippocampus_Rep1	mm10_ERCC_SIRV	chr13	55362604	55345396	-	8	2573	38841	100938	ENSMUSG00000021484.8	ENSMUST00000021940.7	Lman2	Lman2-201	Known	Known	None	0.10000000149011612	None	None	None	None
m54284U_191213_120042/111477117/ccs	PacBio_Hippocampus_Rep2	mm10_ERCC_SIRV	chrX	74368531	74365721	-	4	2297	52361	136656	ENSMUSG00000015290.15	ENSMUST00000155676.7	Ubl4a	Ubl4a-206	Known	Known	None	0.30000001192092896	None	None	None	None
m54284U_191213_120042/168036659/ccs	PacBio_Hippocampus_Rep2	mm10_ERCC_SIRV	chr7	19699051	19696273	-	4	1107	20196	52686	ENSMUSG00000002985.16	ENSMUST00000174064.8	Apoe	Apoe-206	Known	Known	None	0.20000000298023224	None	None	None	None
m54284U_191213_120042/176686970/ccs	PacBio_Hippocampus_Rep2	mm10_ERCC_SIRV	chr11	43433789	43447025	+	16	2639	32691	85742	ENSMUSG00000020409.10	ENSMUST00000020681.9	Slu7	Slu7-201	Known	Known	None	0.25	None	None	None	None
m54284U_191109_043049/81398590/ccs	PacBio_Cortex_Rep2	mm10_ERCC_SIRV	chr19	10101519	10062796	-	12	2892	50221	131652	ENSMUSG00000024665.8	ENSMUST00000025567.8	Fads2	Fads2-201	Known	Known	None	0.8500000238418579	None	None	None	None
m54284U_191212_053548/74253459/ccs	PacBio_Hippocampus_Rep1	mm10_ERCC_SIRV	chr9	40801273	40805197	+	9	2102	27474	71626	ENSMUSG00000015656.17	ENSMUST00000015800.15	Hspa8	Hspa8-201	Known	Known	None	0.20000000298023224	None	None	None	None
m54284U_191213_120042/80086836/ccs	PacBio_Hippocampus_Rep2	mm10_ERCC_SIRV	chr5	33018876	33027960	+	2	1698	13616	35600	ENSMUSG00000018965.11	ENSMUST00000019109.7	Ywhah	Ywhah-201	Known	Known	None	0.15000000596046448	None	None	None	None
m54284U_191107_221739/13698254/ccs	PacBio_Cortex_Rep1	mm10_ERCC_SIRV	chr6	51523967	51589748	+	7	1483	17119	45121	ENSMUSG00000038301.15	ENSMUST00000049152.14	Snx10	Snx10-201	Known	Known	None	0.5	None	None	None	None
m54284U_191109_043049/106168507/ccs	PacBio_Cortex_Rep2	mm10_ERCC_SIRV	chr3	80913626	80843601	-	10	2993	8335	21719	ENSMUSG00000028020.16	ENSMUST00000029654.14	Glrb	Glrb-201	Known	Known	None	0.15000000596046448	None	None	None	None
m54284U_191212_053548/24248694/ccs	PacBio_Hippocampus_Rep1	mm10_ERCC_SIRV	chr13	55362834	55345396	-	8	2803	38841	100938	ENSMUSG00000021484.8	ENSMUST00000021940.7	Lman2	Lman2-201	Known	Known	None	0.10000000149011612	None	None	None	None
m54284U_191213_120042/115280046/ccs	PacBio_Hippocampus_Rep2	mm10_ERCC_SIRV	chr15	73423120	73205329	-	36	4601	43475	224850	ENSMUSG00000022607.17	ENCODEMT000224850	Ptk2	ENCODEMT000224850	Known	NIC	None	0.25	None	None	None	None
m54284U_191212_053548/54724840/ccs	PacBio_Hippocampus_Rep1	mm10_ERCC_SIRV	chr17	25941928	25926431	-	11	3043	46750	121308	ENSMUSG00000025728.16	ENSMUST00000026823.15	Pigq	Pigq-201	Known	Known	None	0.15000000596046448	None	None	None	None
m54284U_191109_043049/81528795/ccs	PacBio_Cortex_Rep2	mm10_ERCC_SIRV	chr19	10101477	10062796	-	12	2850	50221	131652	ENSMUSG00000024665.8	ENSMUST00000025567.8	Fads2	Fads2-201	Known	Known	None	0.8500000238418579	None	None	None	None
m54284U_191213_120042/115017750/ccs	PacBio_Hippocampus_Rep2	mm10_ERCC_SIRV	chrX	74368568	74365721	-	4	2334	52361	136656	ENSMUSG00000015290.15	ENSMUST00000155676.7	Ubl4a	Ubl4a-206	Known	Known	None	0.30000001192092896	None	None	None	None
m54284U_191107_221739/56558162/ccs	PacBio_Cortex_Rep1	mm10_ERCC_SIRV	chr11	43433790	43447031	+	16	2644	32691	85742	ENSMUSG00000020409.10	ENSMUST00000020681.9	Slu7	Slu7-201	Known	Known	None	0.25	None	None	None	None
m54284U_191213_120042/168099984/ccs	PacBio_Hippocampus_Rep2	mm10_ERCC_SIRV	chr7	19699052	19696273	-	4	1108	20196	52686	ENSMUSG00000002985.16	ENSMUST00000174064.8	Apoe	Apoe-206	Known	Known	None	0.20000000298023224	None	None	None	None
m54284U_191212_053548/74253469/ccs	PacBio_Hippocampus_Rep1	mm10_ERCC_SIRV	chr9	40801273	40805199	+	9	2104	27474	71626	ENSMUSG00000015656.17	ENSMUST00000015800.15	Hspa8	Hspa8-201	Known	Known	None	0.25	None	None	None	None
m54284U_191107_221739/9112160/ccs	PacBio_Cortex_Rep1	mm10_ERCC_SIRV	chr15	73423113	73205333	-	33	3894	43475	224773	ENSMUSG00000022607.17	ENCODEMT000224773	Ptk2	ENCODEMT000224773	Known	NNC	None	0.30000001192092896	None	None	None	None
m54284U_191107_221739/146016053/ccs	PacBio_Cortex_Rep1	mm10_ERCC_SIRV	chr1	66175267	66413247	+	9	1804	1079	225041	ENSMUSG00000015222.17	ENCODEMT000225041	Map2	ENCODEMT000225041	Known	ISM	Prefix	0.5	None	None	None	None
m54284U_191212_053548/24709302/ccs	PacBio_Hippocampus_Rep1	mm10_ERCC_SIRV	chr13	55362599	55345396	-	8	2568	38841	100938	ENSMUSG00000021484.8	ENSMUST00000021940.7	Lman2	Lman2-201	Known	Known	None	0.10000000149011612	None	None	None	None
m54284U_191107_221739/30868640/ccs	PacBio_Cortex_Rep1	mm10_ERCC_SIRV	chr6	51523967	51590665	+	7	2400	17119	45121	ENSMUSG00000038301.15	ENSMUST00000049152.14	Snx10	Snx10-201	Known	Known	None	0.550000011920929	None	None	None	None
m54284U_191212_053548/56230908/ccs	PacBio_Hippocampus_Rep1	mm10_ERCC_SIRV	chr17	25941958	25926431	-	11	3073	46750	121308	ENSMUSG00000025728.16	ENSMUST00000026823.15	Pigq	Pigq-201	Known	Known	None	0.15000000596046448	None	None	None	None
m54284U_191109_043049/81725245/ccs	PacBio_Cortex_Rep2	mm10_ERCC_SIRV	chr19	10101527	10062796	-	12	2900	50221	131652	ENSMUSG00000024665.8	ENSMUST00000025567.8	Fads2	Fads2-201	Known	Known	None	0.8500000238418579	None	None	None	None
m54284U_191213_120042/80152837/ccs	PacBio_Hippocampus_Rep2	mm10_ERCC_SIRV	chr5	33018876	33027962	+	2	1700	13616	35600	ENSMUSG00000018965.11	ENSMUST00000019109.7	Ywhah	Ywhah-201	Known	Known	None	0.10000000149011612	None	None	None	None
m54284U_191212_053548/14484689/ccs	PacBio_Hippocampus_Rep1	mm10_ERCC_SIRV	chr11	43433818	43447031	+	17	2723	32691	224675	ENSMUSG00000020409.10	ENCODEMT000224675	Slu7	ENCODEMT000224675	Known	NIC	None	0.25	None	None	None	None
m54284U_191109_043049/106170934/ccs	PacBio_Cortex_Rep2	mm10_ERCC_SIRV	chr3	80913644	80843601	-	10	3011	8335	21719	ENSMUSG00000028020.16	ENSMUST00000029654.14	Glrb	Glrb-201	Known	Known	None	0.15000000596046448	None	None	None	None
m54284U_191213_120042/115607014/ccs	PacBio_Hippocampus_Rep2	mm10_ERCC_SIRV	chrX	74368551	74365721	-	4	2317	52361	136656	ENSMUSG00000015290.15	ENSMUST00000155676.7	Ubl4a	Ubl4a-206	Known	Known	None	0.30000001192092896	None	None	None	None
m54284U_191107_221739/10225320/ccs	PacBio_Cortex_Rep1	mm10_ERCC_SIRV	chr15	73423025	73205338	-	34	4087	43475	224776	ENSMUSG00000022607.17	ENCODEMT000224776	Ptk2	ENCODEMT000224776	Known	NIC	None	0.30000001192092896	None	None	None	None
m54284U_191213_120042/168100869/ccs	PacBio_Hippocampus_Rep2	mm10_ERCC_SIRV	chr7	19699051	19696273	-	4	1107	20196	52686	ENSMUSG00000002985.16	ENSMUST00000174064.8	Apoe	Apoe-206	Known	Known	None	0.20000000298023224	None	None	None	None
m54284U_191212_053548/74253624/ccs	PacBio_Hippocampus_Rep1	mm10_ERCC_SIRV	chr9	40801273	40805199	+	9	2104	27474	71626	ENSMUSG00000015656.17	ENSMUST00000015800.15	Hspa8	Hspa8-201	Known	Known	None	0.25	None	None	None	None
m54284U_191212_053548/25037038/ccs	PacBio_Hippocampus_Rep1	mm10_ERCC_SIRV	chr13	55362612	55345396	-	8	2581	38841	100938	ENSMUSG00000021484.8	ENSMUST00000021940.7	Lman2	Lman2-201	Known	Known	None	0.10000000149011612	None	None	None	None
m54284U_191212_053548/18677761/ccs	PacBio_Hippocampus_Rep1	mm10_ERCC_SIRV	chr11	43433807	43445385	+	15	1535	32691	224677	ENSMUSG00000020409.10	ENCODEMT000224677	Slu7	ENCODEMT000224677	Known	ISM	Prefix	0.699999988079071	None	None	None	None
m54284U_191107_221739/31130404/ccs	PacBio_Cortex_Rep1	mm10_ERCC_SIRV	chr6	51523967	51590670	+	7	2405	17119	45121	ENSMUSG00000038301.15	ENSMUST00000049152.14	Snx10	Snx10-201	Known	Known	None	0.44999998807907104	None	None	None	None
m54284U_191109_043049/81726055/ccs	PacBio_Cortex_Rep2	mm10_ERCC_SIRV	chr19	10101519	10062796	-	12	2885	50221	131652	ENSMUSG00000024665.8	ENSMUST00000025567.8	Fads2	Fads2-201	Known	Known	None	0.8500000238418579	None	None	None	None
m54284U_191212_053548/57738956/ccs	PacBio_Hippocampus_Rep1	mm10_ERCC_SIRV	chr17	25941923	25926431	-	11	3038	46750	121308	ENSMUSG00000025728.16	ENSMUST00000026823.15	Pigq	Pigq-201	Known	Known	None	0.15000000596046448	None	None	None	None
m54284U_191107_221739/11470685/ccs	PacBio_Cortex_Rep1	mm10_ERCC_SIRV	chr15	73321063	73205333	-	28	3392	43475	225042	ENSMUSG00000022607.17	ENCODEMT000225042	Ptk2	ENCODEMT000225042	Known	ISM	Suffix	0.30000001192092896	None	None	None	None
m54284U_191213_120042/168101250/ccs	PacBio_Hippocampus_Rep2	mm10_ERCC_SIRV	chr7	19699051	19696273	-	4	1107	20196	52686	ENSMUSG00000002985.16	ENSMUST00000174064.8	Apoe	Apoe-206	Known	Known	None	0.20000000298023224	None	None	None	None
m54284U_191212_053548/74253642/ccs	PacBio_Hippocampus_Rep1	mm10_ERCC_SIRV	chr9	40801273	40805200	+	9	2105	27474	71626	ENSMUSG00000015656.17	ENSMUST00000015800.15	Hspa8	Hspa8-201	Known	Known	None	0.20000000298023224	None	None	None	None
m54284U_191213_120042/122094518/ccs	PacBio_Hippocampus_Rep2	mm10_ERCC_SIRV	chrX	74368538	74365721	-	4	2304	52361	136656	ENSMUSG00000015290.15	ENSMUST00000155676.7	Ubl4a	Ubl4a-206	Known	Known	None	0.30000001192092896	None	None	None	None
m54284U_191109_043049/107873360/ccs	PacBio_Cortex_Rep2	mm10_ERCC_SIRV	chr3	80913607	80843601	-	10	2974	8335	21719	ENSMUSG00000028020.16	ENSMUST00000029654.14	Glrb	Glrb-201	Known	Known	None	0.15000000596046448	None	None	None	None
m54284U_191212_053548/29361575/ccs	PacBio_Hippocampus_Rep1	mm10_ERCC_SIRV	chr13	55362601	55345396	-	8	2570	38841	100938	ENSMUSG00000021484.8	ENSMUST00000021940.7	Lman2	Lman2-201	Known	Known	None	0.10000000149011612	None	None	None	None
m54284U_191213_120042/80414949/ccs	PacBio_Hippocampus_Rep2	mm10_ERCC_SIRV	chr5	33018876	33027959	+	2	1697	13616	35600	ENSMUSG00000018965.11	ENSMUST00000019109.7	Ywhah	Ywhah-201	Known	Known	None	0.15000000596046448	None	None	None	None
m54284U_191109_043049/146736379/ccs	PacBio_Cortex_Rep2	mm10_ERCC_SIRV	chr1	66175273	66416059	+	9	4616	1079	225041	ENSMUSG00000015222.17	ENCODEMT000225041	Map2	ENCODEMT000225041	Known	ISM	Prefix	0.550000011920929	None	None	None	None
m54284U_191109_043049/81790336/ccs	PacBio_Cortex_Rep2	mm10_ERCC_SIRV	chr19	10101519	10062796	-	12	2892	50221	131652	ENSMUSG00000024665.8	ENSMUST00000025567.8	Fads2	Fads2-201	Known	Known	None	0.8500000238418579	None	None	None	None
m54284U_191212_053548/82182444/ccs	PacBio_Hippocampus_Rep1	mm10_ERCC_SIRV	chr11	43433818	43446304	+	17	1996	32691	224675	ENSMUSG00000020409.10	ENCODEMT000224675	Slu7	ENCODEMT000224675	Known	NIC	None	0.30000001192092896	None	None	None	None
m54284U_191107_221739/42336697/ccs	PacBio_Cortex_Rep1	mm10_ERCC_SIRV	chr6	51523967	51590670	+	7	2405	17119	45121	ENSMUSG00000038301.15	ENSMUST00000049152.14	Snx10	Snx10-201	Known	Known	None	0.44999998807907104	None	None	None	None
m54284U_191213_120042/168167161/ccs	PacBio_Hippocampus_Rep2	mm10_ERCC_SIRV	chr7	19699051	19696273	-	4	1107	20196	52686	ENSMUSG00000002985.16	ENSMUST00000174064.8	Apoe	Apoe-206	Known	Known	None	0.20000000298023224	None	None	None	None
m54284U_191212_053548/58917167/ccs	PacBio_Hippocampus_Rep1	mm10_ERCC_SIRV	chr17	25941836	25926431	-	8	2697	46750	224438	ENSMUSG00000025728.16	ENCODEMT000224438	Pigq	ENCODEMT000224438	Known	NIC	None	0.15000000596046448	None	None	None	None
m54284U_191212_053548/74254164/ccs	PacBio_Hippocampus_Rep1	mm10_ERCC_SIRV	chr9	40801273	40805197	+	9	2102	27474	71626	ENSMUSG00000015656.17	ENSMUST00000015800.15	Hspa8	Hspa8-201	Known	Known	None	0.20000000298023224	None	None	None	None
m54284U_191213_120042/123472580/ccs	PacBio_Hippocampus_Rep2	mm10_ERCC_SIRV	chrX	74368501	74365721	-	4	2267	52361	136656	ENSMUSG00000015290.15	ENSMUST00000155676.7	Ubl4a	Ubl4a-206	Known	Known	None	0.30000001192092896	None	None	None	None
m54284U_191109_043049/108003829/ccs	PacBio_Cortex_Rep2	mm10_ERCC_SIRV	chr3	80913645	80843601	-	10	3012	8335	21719	ENSMUSG00000028020.16	ENSMUST00000029654.14	Glrb	Glrb-201	Known	Known	None	0.15000000596046448	None	None	None	None
m54284U_191109_043049/82314667/ccs	PacBio_Cortex_Rep2	mm10_ERCC_SIRV	chr19	10101520	10062796	-	12	2893	50221	131652	ENSMUSG00000024665.8	ENSMUST00000025567.8	Fads2	Fads2-201	Known	Known	None	0.8500000238418579	None	None	None	None
m54284U_191212_053548/30869928/ccs	PacBio_Hippocampus_Rep1	mm10_ERCC_SIRV	chr13	55362611	55345396	-	8	2580	38841	100938	ENSMUSG00000021484.8	ENSMUST00000021940.7	Lman2	Lman2-201	Known	Known	None	0.10000000149011612	None	None	None	None
m54284U_191212_053548/141428498/ccs	PacBio_Hippocampus_Rep1	mm10_ERCC_SIRV	chr11	43433818	43447986	+	17	3671	32691	224675	ENSMUSG00000020409.10	ENCODEMT000224675	Slu7	ENCODEMT000224675	Known	NIC	None	0.25	None	None	None	None
m54284U_191213_120042/80610061/ccs	PacBio_Hippocampus_Rep2	mm10_ERCC_SIRV	chr5	33018876	33027962	+	2	1700	13616	35600	ENSMUSG00000018965.11	ENSMUST00000019109.7	Ywhah	Ywhah-201	Known	Known	None	0.10000000149011612	None	None	None	None
m54284U_191107_221739/62524017/ccs	PacBio_Cortex_Rep1	mm10_ERCC_SIRV	chr6	51523967	51589746	+	7	1481	17119	45121	ENSMUSG00000038301.15	ENSMUST00000049152.14	Snx10	Snx10-201	Known	Known	None	0.5	None	None	None	None
m54284U_191213_120042/63047680/ccs	PacBio_Hippocampus_Rep2	mm10_ERCC_SIRV	chr1	66175267	66416435	+	9	4733	1079	225043	ENSMUSG00000015222.17	ENCODEMT000225043	Map2	ENCODEMT000225043	Known	NIC	None	0.5	None	None	None	None
m54284U_191107_221739/12126806/ccs	PacBio_Cortex_Rep1	mm10_ERCC_SIRV	chr15	73296623	73205333	-	23	2857	43475	225044	ENSMUSG00000022607.17	ENCODEMT000225044	Ptk2	ENCODEMT000225044	Known	ISM	Suffix	0.30000001192092896	None	None	None	None
m54284U_191212_053548/63178342/ccs	PacBio_Hippocampus_Rep1	mm10_ERCC_SIRV	chr17	25941931	25926431	-	10	2941	46750	224537	ENSMUSG00000025728.16	ENCODEMT000224537	Pigq	ENCODEMT000224537	Known	NIC	None	0.15000000596046448	None	None	None	None
m54284U_191109_043049/82774238/ccs	PacBio_Cortex_Rep2	mm10_ERCC_SIRV	chr19	10101519	10062796	-	12	2876	50221	131652	ENSMUSG00000024665.8	ENSMUST00000025567.8	Fads2	Fads2-201	Known	Known	None	0.8500000238418579	None	None	None	None
m54284U_191212_053548/74254887/ccs	PacBio_Hippocampus_Rep1	mm10_ERCC_SIRV	chr9	40801273	40805200	+	9	2105	27474	71626	ENSMUSG00000015656.17	ENSMUST00000015800.15	Hspa8	Hspa8-201	Known	Known	None	0.20000000298023224	None	None	None	None
m54284U_191213_120042/168233149/ccs	PacBio_Hippocampus_Rep2	mm10_ERCC_SIRV	chr7	19699051	19696273	-	4	1107	20196	52686	ENSMUSG00000002985.16	ENSMUST00000174064.8	Apoe	Apoe-206	Known	Known	None	0.20000000298023224	None	None	None	None
m54284U_191109_043049/108857426/ccs	PacBio_Cortex_Rep2	mm10_ERCC_SIRV	chr3	80913633	80843601	-	10	3000	8335	21719	ENSMUSG00000028020.16	ENSMUST00000029654.14	Glrb	Glrb-201	Known	Known	None	0.15000000596046448	None	None	None	None
m54284U_191212_053548/33686246/ccs	PacBio_Hippocampus_Rep1	mm10_ERCC_SIRV	chr13	55362614	55345396	-	8	2583	38841	100938	ENSMUSG00000021484.8	ENSMUST00000021940.7	Lman2	Lman2-201	Known	Known	None	0.10000000149011612	None	None	None	None
m54284U_191213_120042/123798584/ccs	PacBio_Hippocampus_Rep2	mm10_ERCC_SIRV	chrX	74368486	74365721	-	4	2252	52361	136656	ENSMUSG00000015290.15	ENSMUST00000155676.7	Ubl4a	Ubl4a-206	Known	Known	None	0.30000001192092896	None	None	None	None
m54284U_191212_053548/150340760/ccs	PacBio_Hippocampus_Rep1	mm10_ERCC_SIRV	chr11	43433807	43446308	+	17	2053	32691	224678	ENSMUSG00000020409.10	ENCODEMT000224678	Slu7	ENCODEMT000224678	Known	NNC	None	0.4000000059604645	None	None	None	None
m54284U_191109_043049/83101602/ccs	PacBio_Cortex_Rep2	mm10_ERCC_SIRV	chr19	10101523	10062796	-	12	2896	50221	131652	ENSMUSG00000024665.8	ENSMUST00000025567.8	Fads2	Fads2-201	Known	Known	None	0.8500000238418579	None	None	None	None
m54284U_191213_120042/81068234/ccs	PacBio_Hippocampus_Rep2	mm10_ERCC_SIRV	chr5	33018876	33027965	+	2	1703	13616	35600	ENSMUSG00000018965.11	ENSMUST00000019109.7	Ywhah	Ywhah-201	Known	Known	None	0.10000000149011612	None	None	None	None
m54284U_191107_221739/71042933/ccs	PacBio_Cortex_Rep1	mm10_ERCC_SIRV	chr6	51523967	51590670	+	7	2405	17119	45121	ENSMUSG00000038301.15	ENSMUST00000049152.14	Snx10	Snx10-201	Known	Known	None	0.44999998807907104	None	None	None	None
m54284U_191212_053548/74254986/ccs	PacBio_Hippocampus_Rep1	mm10_ERCC_SIRV	chr9	40801273	40805197	+	9	2102	27474	71626	ENSMUSG00000015656.17	ENSMUST00000015800.15	Hspa8	Hspa8-201	Known	Known	None	0.20000000298023224	None	None	None	None
m54284U_191213_120042/3475758/ccs	PacBio_Hippocampus_Rep2	mm10_ERCC_SIRV	chr11	43433807	43445385	+	15	1535	32691	224677	ENSMUSG00000020409.10	ENCODEMT000224677	Slu7	ENCODEMT000224677	Known	ISM	Prefix	0.699999988079071	None	None	None	None
m54284U_191213_120042/126092014/ccs	PacBio_Hippocampus_Rep2	mm10_ERCC_SIRV	chrX	74368547	74365721	-	4	2313	52361	136656	ENSMUSG00000015290.15	ENSMUST00000155676.7	Ubl4a	Ubl4a-206	Known	Known	None	0.30000001192092896	None	None	None	None
m54284U_191213_120042/168362680/ccs	PacBio_Hippocampus_Rep2	mm10_ERCC_SIRV	chr7	19699051	19696273	-	4	1107	20196	52686	ENSMUSG00000002985.16	ENSMUST00000174064.8	Apoe	Apoe-206	Known	Known	None	0.20000000298023224	None	None	None	None
m54284U_191109_043049/83166434/ccs	PacBio_Cortex_Rep2	mm10_ERCC_SIRV	chr19	10101520	10062796	-	12	2893	50221	131652	ENSMUSG00000024665.8	ENSMUST00000025567.8	Fads2	Fads2-201	Known	Known	None	0.8500000238418579	None	None	None	None
m54284U_191212_053548/36373223/ccs	PacBio_Hippocampus_Rep1	mm10_ERCC_SIRV	chr13	55362603	55345396	-	8	2572	38841	100938	ENSMUSG00000021484.8	ENSMUST00000021940.7	Lman2	Lman2-201	Known	Known	None	0.10000000149011612	None	None	None	None
m54284U_191109_043049/109314214/ccs	PacBio_Cortex_Rep2	mm10_ERCC_SIRV	chr3	80913609	80843601	-	10	2976	8335	21719	ENSMUSG00000028020.16	ENSMUST00000029654.14	Glrb	Glrb-201	Known	Known	None	0.15000000596046448	None	None	None	None
m54284U_191107_221739/14811730/ccs	PacBio_Cortex_Rep1	mm10_ERCC_SIRV	chr15	73423018	73205338	-	34	4080	43475	224776	ENSMUSG00000022607.17	ENCODEMT000224776	Ptk2	ENCODEMT000224776	Known	NIC	None	0.30000001192092896	None	None	None	None
m54284U_191212_053548/68749759/ccs	PacBio_Hippocampus_Rep1	mm10_ERCC_SIRV	chr17	25941966	25926431	-	11	3081	46750	121308	ENSMUSG00000025728.16	ENSMUST00000026823.15	Pigq	Pigq-201	Known	Known	None	0.15000000596046448	None	None	None	None
m54284U_191109_043049/57869951/ccs	PacBio_Cortex_Rep2	mm10_ERCC_SIRV	chr1	66175270	66416430	+	9	4713	1079	225045	ENSMUSG00000015222.17	ENCODEMT000225045	Map2	ENCODEMT000225045	Known	NIC	None	0.699999988079071	None	None	None	None
m54284U_191107_221739/87688525/ccs	PacBio_Cortex_Rep1	mm10_ERCC_SIRV	chr6	51523967	51590669	+	7	2404	17119	45121	ENSMUSG00000038301.15	ENSMUST00000049152.14	Snx10	Snx10-201	Known	Known	None	0.44999998807907104	None	None	None	None
m54284U_191213_120042/136773945/ccs	PacBio_Hippocampus_Rep2	mm10_ERCC_SIRV	chr11	43433790	43445382	+	16	1613	32691	85741	ENSMUSG00000020409.10	ENSMUST00000151880.7	Slu7	Slu7-205	Known	Known	None	0.699999988079071	None	None	None	None
m54284U_191212_053548/74318317/ccs	PacBio_Hippocampus_Rep1	mm10_ERCC_SIRV	chr9	40801273	40805199	+	9	2104	27474	71626	ENSMUSG00000015656.17	ENSMUST00000015800.15	Hspa8	Hspa8-201	Known	Known	None	0.25	None	None	None	None
m54284U_191109_043049/83624892/ccs	PacBio_Cortex_Rep2	mm10_ERCC_SIRV	chr19	10101519	10062796	-	12	2886	50221	131652	ENSMUSG00000024665.8	ENSMUST00000025567.8	Fads2	Fads2-201	Known	Known	None	0.8500000238418579	None	None	None	None
m54284U_191213_120042/81264912/ccs	PacBio_Hippocampus_Rep2	mm10_ERCC_SIRV	chr5	33018876	33027963	+	2	1701	13616	35600	ENSMUSG00000018965.11	ENSMUST00000019109.7	Ywhah	Ywhah-201	Known	Known	None	0.10000000149011612	None	None	None	None
m54284U_191107_221739/28704915/ccs	PacBio_Cortex_Rep1	mm10_ERCC_SIRV	chr15	73423122	73205330	-	34	4294	43475	224813	ENSMUSG00000022607.17	ENCODEMT000224813	Ptk2	ENCODEMT000224813	Known	NIC	None	0.30000001192092896	None	None	None	None
m54284U_191109_043049/109447100/ccs	PacBio_Cortex_Rep2	mm10_ERCC_SIRV	chr3	80913635	80843601	-	10	3002	8335	21719	ENSMUSG00000028020.16	ENSMUST00000029654.14	Glrb	Glrb-201	Known	Known	None	0.15000000596046448	None	None	None	None
m54284U_191213_120042/127469798/ccs	PacBio_Hippocampus_Rep2	mm10_ERCC_SIRV	chrX	74368526	74365721	-	4	2292	52361	136656	ENSMUSG00000015290.15	ENSMUST00000155676.7	Ubl4a	Ubl4a-206	Known	Known	None	0.30000001192092896	None	None	None	None
m54284U_191212_053548/37948076/ccs	PacBio_Hippocampus_Rep1	mm10_ERCC_SIRV	chr13	55362603	55345396	-	8	2572	38841	100938	ENSMUSG00000021484.8	ENSMUST00000021940.7	Lman2	Lman2-201	Known	Known	None	0.10000000149011612	None	None	None	None
m54284U_191213_120042/168363778/ccs	PacBio_Hippocampus_Rep2	mm10_ERCC_SIRV	chr7	19699050	19696273	-	4	1106	20196	52686	ENSMUSG00000002985.16	ENSMUST00000174064.8	Apoe	Apoe-206	Known	Known	None	0.20000000298023224	None	None	None	None
m54284U_191213_120042/46466646/ccs	PacBio_Hippocampus_Rep2	mm10_ERCC_SIRV	chr11	43433819	43446679	+	17	2370	32691	224675	ENSMUSG00000020409.10	ENCODEMT000224675	Slu7	ENCODEMT000224675	Known	NIC	None	0.550000011920929	None	None	None	None
m54284U_191212_053548/70452215/ccs	PacBio_Hippocampus_Rep1	mm10_ERCC_SIRV	chr17	25941800	25926431	-	11	3268	46750	224711	ENSMUSG00000025728.16	ENCODEMT000224711	Pigq	ENCODEMT000224711	Known	NIC	None	0.15000000596046448	None	None	None	None
m54284U_191109_043049/83692200/ccs	PacBio_Cortex_Rep2	mm10_ERCC_SIRV	chr19	10101496	10062796	-	12	2869	50221	131652	ENSMUSG00000024665.8	ENSMUST00000025567.8	Fads2	Fads2-201	Known	Known	None	0.8500000238418579	None	None	None	None
m54284U_191107_221739/112722172/ccs	PacBio_Cortex_Rep1	mm10_ERCC_SIRV	chr6	51523967	51590662	+	7	2397	17119	45121	ENSMUSG00000038301.15	ENSMUST00000049152.14	Snx10	Snx10-201	Known	Known	None	0.6000000238418579	None	None	None	None
m54284U_191212_053548/74318437/ccs	PacBio_Hippocampus_Rep1	mm10_ERCC_SIRV	chr9	40801273	40805194	+	9	2099	27474	71626	ENSMUSG00000015656.17	ENSMUST00000015800.15	Hspa8	Hspa8-201	Known	Known	None	0.25	None	None	None	None
m54284U_191107_221739/29492832/ccs	PacBio_Cortex_Rep1	mm10_ERCC_SIRV	chr15	73320825	73205330	-	28	3363	43475	224823	ENSMUSG00000022607.17	ENCODEMT000224823	Ptk2	ENCODEMT000224823	Known	ISM	Suffix	0.30000001192092896	None	None	None	None
m54284U_191212_053548/39847896/ccs	PacBio_Hippocampus_Rep1	mm10_ERCC_SIRV	chr13	55362615	55345396	-	8	2584	38841	100938	ENSMUSG00000021484.8	ENSMUST00000021940.7	Lman2	Lman2-201	Known	Known	None	0.10000000149011612	None	None	None	None
m54284U_191109_043049/110955025/ccs	PacBio_Cortex_Rep2	mm10_ERCC_SIRV	chr3	80913648	80843601	-	10	3015	8335	21719	ENSMUSG00000028020.16	ENSMUST00000029654.14	Glrb	Glrb-201	Known	Known	None	0.15000000596046448	None	None	None	None
m54284U_191213_120042/168364817/ccs	PacBio_Hippocampus_Rep2	mm10_ERCC_SIRV	chr7	19699052	19696273	-	4	1108	20196	52686	ENSMUSG00000002985.16	ENSMUST00000174064.8	Apoe	Apoe-206	Known	Known	None	0.20000000298023224	None	None	None	None
m54284U_191109_043049/150077920/ccs	PacBio_Cortex_Rep2	mm10_ERCC_SIRV	chr11	43433792	43447030	+	16	2641	32691	85742	ENSMUSG00000020409.10	ENSMUST00000020681.9	Slu7	Slu7-201	Known	Known	None	0.25	None	None	None	None
m54284U_191213_120042/36964520/ccs	PacBio_Hippocampus_Rep2	mm10_ERCC_SIRV	chr1	66175270	66404129	+	8	3568	1079	225046	ENSMUSG00000015222.17	ENCODEMT000225046	Map2	ENCODEMT000225046	Known	ISM	Prefix	0.550000011920929	None	None	None	None
m54284U_191213_120042/130876764/ccs	PacBio_Hippocampus_Rep2	mm10_ERCC_SIRV	chrX	74368496	74365721	-	4	2262	52361	136656	ENSMUSG00000015290.15	ENSMUST00000155676.7	Ubl4a	Ubl4a-206	Known	Known	None	0.30000001192092896	None	None	None	None
m54284U_191109_043049/84215149/ccs	PacBio_Cortex_Rep2	mm10_ERCC_SIRV	chr19	10101519	10062796	-	12	2892	50221	131652	ENSMUSG00000024665.8	ENSMUST00000025567.8	Fads2	Fads2-201	Known	Known	None	0.8500000238418579	None	None	None	None
m54284U_191213_120042/81593226/ccs	PacBio_Hippocampus_Rep2	mm10_ERCC_SIRV	chr5	33018876	33027959	+	2	1697	13616	35600	ENSMUSG00000018965.11	ENSMUST00000019109.7	Ywhah	Ywhah-201	Known	Known	None	0.15000000596046448	None	None	None	None
m54284U_191107_221739/35063816/ccs	PacBio_Cortex_Rep1	mm10_ERCC_SIRV	chr15	73423064	73205333	-	35	4181	43475	225047	ENSMUSG00000022607.17	ENCODEMT000225047	Ptk2	ENCODEMT000225047	Known	NIC	None	0.30000001192092896	None	None	None	None
m54284U_191107_221739/121635402/ccs	PacBio_Cortex_Rep1	mm10_ERCC_SIRV	chr6	51523967	51590670	+	7	2405	17119	45121	ENSMUSG00000038301.15	ENSMUST00000049152.14	Snx10	Snx10-201	Known	Known	None	0.44999998807907104	None	None	None	None
m54284U_191212_053548/41289128/ccs	PacBio_Hippocampus_Rep1	mm10_ERCC_SIRV	chr13	55362599	55345396	-	8	2568	38841	100938	ENSMUSG00000021484.8	ENSMUST00000021940.7	Lman2	Lman2-201	Known	Known	None	0.10000000149011612	None	None	None	None
m54284U_191212_053548/74318450/ccs	PacBio_Hippocampus_Rep1	mm10_ERCC_SIRV	chr9	40801273	40805199	+	9	2104	27474	71626	ENSMUSG00000015656.17	ENSMUST00000015800.15	Hspa8	Hspa8-201	Known	Known	None	0.25	None	None	None	None
m54284U_191212_053548/73074572/ccs	PacBio_Hippocampus_Rep1	mm10_ERCC_SIRV	chr17	25941953	25926431	-	11	3068	46750	121308	ENSMUSG00000025728.16	ENSMUST00000026823.15	Pigq	Pigq-201	Known	Known	None	0.15000000596046448	None	None	None	None
m54284U_191109_043049/113313070/ccs	PacBio_Cortex_Rep2	mm10_ERCC_SIRV	chr3	80913609	80843601	-	10	2976	8335	21719	ENSMUSG00000028020.16	ENSMUST00000029654.14	Glrb	Glrb-201	Known	Known	None	0.15000000596046448	None	None	None	None
m54284U_191212_053548/123797630/ccs	PacBio_Hippocampus_Rep1	mm10_ERCC_SIRV	chr11	43433792	43447030	+	16	2641	32691	85742	ENSMUSG00000020409.10	ENSMUST00000020681.9	Slu7	Slu7-201	Known	Known	None	0.25	None	None	None	None
m54284U_191213_120042/168493395/ccs	PacBio_Hippocampus_Rep2	mm10_ERCC_SIRV	chr7	19699051	19696273	-	4	1107	20196	52686	ENSMUSG00000002985.16	ENSMUST00000174064.8	Apoe	Apoe-206	Known	Known	None	0.20000000298023224	None	None	None	None
m54284U_191109_043049/84803892/ccs	PacBio_Cortex_Rep2	mm10_ERCC_SIRV	chr19	10101519	10062796	-	12	2892	50221	131652	ENSMUSG00000024665.8	ENSMUST00000025567.8	Fads2	Fads2-201	Known	Known	None	0.8500000238418579	None	None	None	None
m54284U_191213_120042/139789948/ccs	PacBio_Hippocampus_Rep2	mm10_ERCC_SIRV	chrX	74368490	74365721	-	4	2256	52361	136656	ENSMUSG00000015290.15	ENSMUST00000155676.7	Ubl4a	Ubl4a-206	Known	Known	None	0.30000001192092896	None	None	None	None
m54284U_191212_053548/74318933/ccs	PacBio_Hippocampus_Rep1	mm10_ERCC_SIRV	chr9	40801273	40805196	+	9	2101	27474	71626	ENSMUSG00000015656.17	ENSMUST00000015800.15	Hspa8	Hspa8-201	Known	Known	None	0.25	None	None	None	None
m54284U_191212_053548/42993768/ccs	PacBio_Hippocampus_Rep1	mm10_ERCC_SIRV	chr13	55362604	55345396	-	8	2573	38841	100938	ENSMUSG00000021484.8	ENSMUST00000021940.7	Lman2	Lman2-201	Known	Known	None	0.10000000149011612	None	None	None	None
m54284U_191213_120042/82053886/ccs	PacBio_Hippocampus_Rep2	mm10_ERCC_SIRV	chr5	33018876	33027958	+	2	1696	13616	35600	ENSMUSG00000018965.11	ENSMUST00000019109.7	Ywhah	Ywhah-201	Known	Known	None	0.15000000596046448	None	None	None	None
m54284U_191107_221739/123209244/ccs	PacBio_Cortex_Rep1	mm10_ERCC_SIRV	chr6	51523959	51590671	+	8	2515	17119	223824	ENSMUSG00000038301.15	ENCODEMT000223824	Snx10	ENCODEMT000223824	Known	NIC	None	0.4000000059604645	None	None	None	None
m54284U_191212_053548/83102113/ccs	PacBio_Hippocampus_Rep1	mm10_ERCC_SIRV	chr17	25941976	25926431	-	11	3091	46750	121308	ENSMUSG00000025728.16	ENSMUST00000026823.15	Pigq	Pigq-201	Known	Known	None	0.15000000596046448	None	None	None	None
m54284U_191109_043049/114295494/ccs	PacBio_Cortex_Rep2	mm10_ERCC_SIRV	chr3	80913611	80843601	-	10	2978	8335	21719	ENSMUSG00000028020.16	ENSMUST00000029654.14	Glrb	Glrb-201	Known	Known	None	0.15000000596046448	None	None	None	None
m54284U_191212_053548/140378709/ccs	PacBio_Hippocampus_Rep1	mm10_ERCC_SIRV	chr11	43433792	43445373	+	16	1602	32691	85741	ENSMUSG00000020409.10	ENSMUST00000151880.7	Slu7	Slu7-205	Known	Known	None	0.6000000238418579	None	None	None	None
m54284U_191107_221739/37685804/ccs	PacBio_Cortex_Rep1	mm10_ERCC_SIRV	chr15	73423087	73205331	-	37	4423	43475	224792	ENSMUSG00000022607.17	ENCODEMT000224792	Ptk2	ENCODEMT000224792	Known	NIC	None	0.30000001192092896	None	None	None	None
m54284U_191213_120042/168493806/ccs	PacBio_Hippocampus_Rep2	mm10_ERCC_SIRV	chr7	19699051	19696273	-	4	1107	20196	52686	ENSMUSG00000002985.16	ENSMUST00000174064.8	Apoe	Apoe-206	Known	Known	None	0.20000000298023224	None	None	None	None
m54284U_191109_043049/85328414/ccs	PacBio_Cortex_Rep2	mm10_ERCC_SIRV	chr19	10101520	10062796	-	12	2893	50221	131652	ENSMUSG00000024665.8	ENSMUST00000025567.8	Fads2	Fads2-201	Known	Known	None	0.8500000238418579	None	None	None	None
m54284U_191213_120042/141428720/ccs	PacBio_Hippocampus_Rep2	mm10_ERCC_SIRV	chrX	74368550	74365721	-	4	2316	52361	136656	ENSMUSG00000015290.15	ENSMUST00000155676.7	Ubl4a	Ubl4a-206	Known	Known	None	0.30000001192092896	None	None	None	None
m54284U_191212_053548/74319473/ccs	PacBio_Hippocampus_Rep1	mm10_ERCC_SIRV	chr9	40801273	40805199	+	9	2104	27474	71626	ENSMUSG00000015656.17	ENSMUST00000015800.15	Hspa8	Hspa8-201	Known	Known	None	0.25	None	None	None	None
m54284U_191212_053548/44042075/ccs	PacBio_Hippocampus_Rep1	mm10_ERCC_SIRV	chr13	55362595	55345396	-	8	2535	38841	100938	ENSMUSG00000021484.8	ENSMUST00000021940.7	Lman2	Lman2-201	Known	Known	None	0.10000000149011612	None	None	None	None
m54284U_191109_043049/113051117/ccs	PacBio_Cortex_Rep2	mm10_ERCC_SIRV	chr1	66175279	66416398	+	9	4724	1079	225043	ENSMUSG00000015222.17	ENCODEMT000225043	Map2	ENCODEMT000225043	Known	NIC	None	0.6499999761581421	None	None	None	None
m54284U_191107_221739/38733667/ccs	PacBio_Cortex_Rep1	mm10_ERCC_SIRV	chr15	73360058	73205330	-	31	4044	43475	224795	ENSMUSG00000022607.17	ENCODEMT000224795	Ptk2	ENCODEMT000224795	Known	NIC	None	0.30000001192092896	None	None	None	None
m54284U_191212_053548/33949136/ccs	PacBio_Hippocampus_Rep1	mm10_ERCC_SIRV	chr11	43433793	43446679	+	16	2289	32691	85742	ENSMUSG00000020409.10	ENSMUST00000020681.9	Slu7	Slu7-201	Known	Known	None	0.550000011920929	None	None	None	None
m54284U_191109_043049/114754850/ccs	PacBio_Cortex_Rep2	mm10_ERCC_SIRV	chr3	80913584	80843601	-	10	2951	8335	21719	ENSMUSG00000028020.16	ENSMUST00000029654.14	Glrb	Glrb-201	Known	Known	None	0.15000000596046448	None	None	None	None
m54284U_191212_053548/86835974/ccs	PacBio_Hippocampus_Rep1	mm10_ERCC_SIRV	chr17	25941953	25926431	-	11	3068	46750	121308	ENSMUSG00000025728.16	ENSMUST00000026823.15	Pigq	Pigq-201	Known	Known	None	0.15000000596046448	None	None	None	None
m54284U_191107_221739/129238157/ccs	PacBio_Cortex_Rep1	mm10_ERCC_SIRV	chr6	51523967	51589752	+	7	1487	17119	45121	ENSMUSG00000038301.15	ENSMUST00000049152.14	Snx10	Snx10-201	Known	Known	None	0.6499999761581421	None	None	None	None
m54284U_191109_043049/85330433/ccs	PacBio_Cortex_Rep2	mm10_ERCC_SIRV	chr19	10101517	10062796	-	12	2890	50221	131652	ENSMUSG00000024665.8	ENSMUST00000025567.8	Fads2	Fads2-201	Known	Known	None	0.8500000238418579	None	None	None	None
m54284U_191213_120042/168558652/ccs	PacBio_Hippocampus_Rep2	mm10_ERCC_SIRV	chr7	19699174	19696273	-	4	1230	20196	52686	ENSMUSG00000002985.16	ENSMUST00000174064.8	Apoe	Apoe-206	Known	Known	None	0.20000000298023224	None	None	None	None
m54284U_191213_120042/142541037/ccs	PacBio_Hippocampus_Rep2	mm10_ERCC_SIRV	chrX	74368533	74365721	-	3	2193	52361	136657	ENSMUSG00000015290.15	ENSMUST00000126117.1	Ubl4a	Ubl4a-203	Known	Known	None	0.30000001192092896	None	None	None	None
m54284U_191212_053548/44368092/ccs	PacBio_Hippocampus_Rep1	mm10_ERCC_SIRV	chr13	55362793	55345396	-	8	2762	38841	100938	ENSMUSG00000021484.8	ENSMUST00000021940.7	Lman2	Lman2-201	Known	Known	None	0.10000000149011612	None	None	None	None
m54284U_191212_053548/74319885/ccs	PacBio_Hippocampus_Rep1	mm10_ERCC_SIRV	chr9	40801273	40805199	+	9	2104	27474	71626	ENSMUSG00000015656.17	ENSMUST00000015800.15	Hspa8	Hspa8-201	Known	Known	None	0.25	None	None	None	None
m54284U_191213_120042/82641179/ccs	PacBio_Hippocampus_Rep2	mm10_ERCC_SIRV	chr5	33018876	33027963	+	2	1701	13616	35600	ENSMUSG00000018965.11	ENSMUST00000019109.7	Ywhah	Ywhah-201	Known	Known	None	0.10000000149011612	None	None	None	None
m54284U_191107_221739/38995586/ccs	PacBio_Cortex_Rep1	mm10_ERCC_SIRV	chr15	73423085	73205330	-	34	4111	43475	224859	ENSMUSG00000022607.17	ENCODEMT000224859	Ptk2	ENCODEMT000224859	Known	NIC	None	0.30000001192092896	None	None	None	None
m54284U_191212_053548/68617848/ccs	PacBio_Hippocampus_Rep1	mm10_ERCC_SIRV	chr11	43433793	43446691	+	16	2291	32691	225048	ENSMUSG00000020409.10	ENCODEMT000225048	Slu7	ENCODEMT000225048	Known	NIC	None	0.6000000238418579	None	None	None	None
m54284U_191109_043049/164956294/ccs	PacBio_Cortex_Rep2	mm10_ERCC_SIRV	chr1	66175280	66413402	+	9	1798	1079	225041	ENSMUSG00000015222.17	ENCODEMT000225041	Map2	ENCODEMT000225041	Known	ISM	Prefix	0.550000011920929	None	None	None	None
m54284U_191109_043049/85592378/ccs	PacBio_Cortex_Rep2	mm10_ERCC_SIRV	chr19	10101520	10062796	-	12	2893	50221	131652	ENSMUSG00000024665.8	ENSMUST00000025567.8	Fads2	Fads2-201	Known	Known	None	0.8500000238418579	None	None	None	None
m54284U_191109_043049/115214353/ccs	PacBio_Cortex_Rep2	mm10_ERCC_SIRV	chr3	80913623	80843601	-	10	2990	8335	21719	ENSMUSG00000028020.16	ENSMUST00000029654.14	Glrb	Glrb-201	Known	Known	None	0.15000000596046448	None	None	None	None
m54284U_191212_053548/89327812/ccs	PacBio_Hippocampus_Rep1	mm10_ERCC_SIRV	chr17	25941806	25926431	-	8	2667	46750	224438	ENSMUSG00000025728.16	ENCODEMT000224438	Pigq	ENCODEMT000224438	Known	NIC	None	0.15000000596046448	None	None	None	None
m54284U_191213_120042/168560333/ccs	PacBio_Hippocampus_Rep2	mm10_ERCC_SIRV	chr7	19699051	19696273	-	4	1107	20196	52686	ENSMUSG00000002985.16	ENSMUST00000174064.8	Apoe	Apoe-206	Known	Known	None	0.20000000298023224	None	None	None	None
m54284U_191107_221739/154470924/ccs	PacBio_Cortex_Rep1	mm10_ERCC_SIRV	chr6	51523967	51589752	+	7	1487	17119	45121	ENSMUSG00000038301.15	ENSMUST00000049152.14	Snx10	Snx10-201	Known	Known	None	0.6499999761581421	None	None	None	None
m54284U_191212_053548/44632398/ccs	PacBio_Hippocampus_Rep1	mm10_ERCC_SIRV	chr13	55362604	55345396	-	8	2573	38841	100938	ENSMUSG00000021484.8	ENSMUST00000021940.7	Lman2	Lman2-201	Known	Known	None	0.10000000149011612	None	None	None	None
m54284U_191107_221739/39125603/ccs	PacBio_Cortex_Rep1	mm10_ERCC_SIRV	chr15	73394699	73205337	-	33	4045	43475	224778	ENSMUSG00000022607.17	ENCODEMT000224778	Ptk2	ENCODEMT000224778	Known	ISM	Suffix	0.30000001192092896	None	None	None	None
m54284U_191109_043049/85721723/ccs	PacBio_Cortex_Rep2	mm10_ERCC_SIRV	chr19	10101519	10062796	-	12	2892	50221	131652	ENSMUSG00000024665.8	ENSMUST00000025567.8	Fads2	Fads2-201	Known	Known	None	0.8500000238418579	None	None	None	None
m54284U_191212_053548/74320183/ccs	PacBio_Hippocampus_Rep1	mm10_ERCC_SIRV	chr9	40801273	40805199	+	9	2104	27474	71626	ENSMUSG00000015656.17	ENSMUST00000015800.15	Hspa8	Hspa8-201	Known	Known	None	0.25	None	None	None	None
m54284U_191109_043049/117114526/ccs	PacBio_Cortex_Rep2	mm10_ERCC_SIRV	chr3	80913620	80843601	-	10	2987	8335	21719	ENSMUSG00000028020.16	ENSMUST00000029654.14	Glrb	Glrb-201	Known	Known	None	0.15000000596046448	None	None	None	None
m54284U_191213_120042/143852256/ccs	PacBio_Hippocampus_Rep2	mm10_ERCC_SIRV	chrX	74368549	74365721	-	4	2315	52361	136656	ENSMUSG00000015290.15	ENSMUST00000155676.7	Ubl4a	Ubl4a-206	Known	Known	None	0.30000001192092896	None	None	None	None
m54284U_191107_221739/50924202/ccs	PacBio_Cortex_Rep1	mm10_ERCC_SIRV	chr15	73423149	73205330	-	35	4265	43475	224796	ENSMUSG00000022607.17	ENCODEMT000224796	Ptk2	ENCODEMT000224796	Known	NIC	None	0.30000001192092896	None	None	None	None
m54284U_191213_120042/83230761/ccs	PacBio_Hippocampus_Rep2	mm10_ERCC_SIRV	chr5	33018876	33027962	+	2	1700	13616	35600	ENSMUSG00000018965.11	ENSMUST00000019109.7	Ywhah	Ywhah-201	Known	Known	None	0.10000000149011612	None	None	None	None
m54284U_191212_053548/44697028/ccs	PacBio_Hippocampus_Rep1	mm10_ERCC_SIRV	chr13	55362603	55345396	-	8	2572	38841	100938	ENSMUSG00000021484.8	ENSMUST00000021940.7	Lman2	Lman2-201	Known	Known	None	0.10000000149011612	None	None	None	None
m54284U_191107_221739/162203090/ccs	PacBio_Cortex_Rep1	mm10_ERCC_SIRV	chr6	51523967	51590665	+	7	2400	17119	45121	ENSMUSG00000038301.15	ENSMUST00000049152.14	Snx10	Snx10-201	Known	Known	None	0.550000011920929	None	None	None	None
m54284U_191107_221739/139264597/ccs	PacBio_Cortex_Rep1	mm10_ERCC_SIRV	chr1	66175276	66422320	+	9	1628	1079	225049	ENSMUSG00000015222.17	ENCODEMT000225049	Map2	ENCODEMT000225049	Known	NIC	None	0.6000000238418579	None	None	None	None
m54284U_191212_053548/91294481/ccs	PacBio_Hippocampus_Rep1	mm10_ERCC_SIRV	chr17	25941922	25926431	-	11	3037	46750	121308	ENSMUSG00000025728.16	ENSMUST00000026823.15	Pigq	Pigq-201	Known	Known	None	0.15000000596046448	None	None	None	None
m54284U_191213_120042/168626748/ccs	PacBio_Hippocampus_Rep2	mm10_ERCC_SIRV	chr7	19699051	19696273	-	4	1107	20196	52686	ENSMUSG00000002985.16	ENSMUST00000174064.8	Apoe	Apoe-206	Known	Known	None	0.20000000298023224	None	None	None	None
m54284U_191109_043049/10158949/ccs	PacBio_Cortex_Rep2	mm10_ERCC_SIRV	chr11	43433794	43447030	+	16	2630	32691	85742	ENSMUSG00000020409.10	ENSMUST00000020681.9	Slu7	Slu7-201	Known	Known	None	0.25	None	None	None	None
m54284U_191109_043049/86247432/ccs	PacBio_Cortex_Rep2	mm10_ERCC_SIRV	chr19	10101519	10062796	-	12	2892	50221	131652	ENSMUSG00000024665.8	ENSMUST00000025567.8	Fads2	Fads2-201	Known	Known	None	0.8500000238418579	None	None	None	None
m54284U_191109_043049/119212365/ccs	PacBio_Cortex_Rep2	mm10_ERCC_SIRV	chr3	80913612	80843601	-	10	2979	8335	21719	ENSMUSG00000028020.16	ENSMUST00000029654.14	Glrb	Glrb-201	Known	Known	None	0.15000000596046448	None	None	None	None
m54284U_191212_053548/74320308/ccs	PacBio_Hippocampus_Rep1	mm10_ERCC_SIRV	chr9	40801273	40805200	+	9	2105	27474	71626	ENSMUSG00000015656.17	ENSMUST00000015800.15	Hspa8	Hspa8-201	Known	Known	None	0.20000000298023224	None	None	None	None
m54284U_191107_221739/51249932/ccs	PacBio_Cortex_Rep1	mm10_ERCC_SIRV	chr15	73423125	73205330	-	35	4255	43475	224829	ENSMUSG00000022607.17	ENCODEMT000224829	Ptk2	ENCODEMT000224829	Known	NIC	None	0.30000001192092896	None	None	None	None
m54284U_191213_120042/144572641/ccs	PacBio_Hippocampus_Rep2	mm10_ERCC_SIRV	chrX	74368537	74365721	-	4	2303	52361	136656	ENSMUSG00000015290.15	ENSMUST00000155676.7	Ubl4a	Ubl4a-206	Known	Known	None	0.30000001192092896	None	None	None	None
m54284U_191107_221739/179831330/ccs	PacBio_Cortex_Rep1	mm10_ERCC_SIRV	chr6	51523967	51589753	+	7	1488	17119	45121	ENSMUSG00000038301.15	ENSMUST00000049152.14	Snx10	Snx10-201	Known	Known	None	0.699999988079071	None	None	None	None
m54284U_191212_053548/45288157/ccs	PacBio_Hippocampus_Rep1	mm10_ERCC_SIRV	chr13	55362599	55345396	-	8	2568	38841	100938	ENSMUSG00000021484.8	ENSMUST00000021940.7	Lman2	Lman2-201	Known	Known	None	0.10000000149011612	None	None	None	None
m54284U_191213_120042/168755213/ccs	PacBio_Hippocampus_Rep2	mm10_ERCC_SIRV	chr7	19699051	19696273	-	4	1107	20196	52686	ENSMUSG00000002985.16	ENSMUST00000174064.8	Apoe	Apoe-206	Known	Known	None	0.20000000298023224	None	None	None	None
m54284U_191109_043049/86313730/ccs	PacBio_Cortex_Rep2	mm10_ERCC_SIRV	chr19	10101519	10062796	-	12	2892	50221	131652	ENSMUSG00000024665.8	ENSMUST00000025567.8	Fads2	Fads2-201	Known	Known	None	0.8500000238418579	None	None	None	None
m54284U_191212_053548/94636164/ccs	PacBio_Hippocampus_Rep1	mm10_ERCC_SIRV	chr17	25941952	25926431	-	11	3067	46750	121308	ENSMUSG00000025728.16	ENSMUST00000026823.15	Pigq	Pigq-201	Known	Known	None	0.15000000596046448	None	None	None	None
m54284U_191109_043049/119800705/ccs	PacBio_Cortex_Rep2	mm10_ERCC_SIRV	chr3	80913628	80843601	-	10	2995	8335	21719	ENSMUSG00000028020.16	ENSMUST00000029654.14	Glrb	Glrb-201	Known	Known	None	0.15000000596046448	None	None	None	None
m54284U_191213_120042/83887839/ccs	PacBio_Hippocampus_Rep2	mm10_ERCC_SIRV	chr5	33018876	33027962	+	2	1700	13616	35600	ENSMUSG00000018965.11	ENSMUST00000019109.7	Ywhah	Ywhah-201	Known	Known	None	0.10000000149011612	None	None	None	None
m54284U_191212_053548/33032058/ccs	PacBio_Hippocampus_Rep1	mm10_ERCC_SIRV	chr11	43433794	43445375	+	16	1602	32691	85741	ENSMUSG00000020409.10	ENSMUST00000151880.7	Slu7	Slu7-205	Known	Known	None	0.6499999761581421	None	None	None	None
m54284U_191212_053548/74320494/ccs	PacBio_Hippocampus_Rep1	mm10_ERCC_SIRV	chr9	40801273	40805199	+	9	2104	27474	71626	ENSMUSG00000015656.17	ENSMUST00000015800.15	Hspa8	Hspa8-201	Known	Known	None	0.25	None	None	None	None
m54284U_191107_221739/56820439/ccs	PacBio_Cortex_Rep1	mm10_ERCC_SIRV	chr15	73423039	73205338	-	34	4101	43475	224776	ENSMUSG00000022607.17	ENCODEMT000224776	Ptk2	ENCODEMT000224776	Known	NIC	None	0.30000001192092896	None	None	None	None
m54284U_191213_120042/16713252/ccs	PacBio_Hippocampus_Rep2	mm10_ERCC_SIRV	chr1	66175282	66416398	+	9	4721	1079	225043	ENSMUSG00000015222.17	ENCODEMT000225043	Map2	ENCODEMT000225043	Known	NIC	None	0.6499999761581421	None	None	None	None
m54284U_191213_120042/147783742/ccs	PacBio_Hippocampus_Rep2	mm10_ERCC_SIRV	chrX	74368519	74365721	-	4	2285	52361	136656	ENSMUSG00000015290.15	ENSMUST00000155676.7	Ubl4a	Ubl4a-206	Known	Known	None	0.30000001192092896	None	None	None	None
m54284U_191212_053548/47057364/ccs	PacBio_Hippocampus_Rep1	mm10_ERCC_SIRV	chr13	55362816	55345396	-	8	2785	38841	100938	ENSMUSG00000021484.8	ENSMUST00000021940.7	Lman2	Lman2-201	Known	Known	None	0.10000000149011612	None	None	None	None
m54284U_191109_043049/86835961/ccs	PacBio_Cortex_Rep2	mm10_ERCC_SIRV	chr19	10101519	10062796	-	12	2892	50221	131652	ENSMUSG00000024665.8	ENSMUST00000025567.8	Fads2	Fads2-201	Known	Known	None	0.8500000238418579	None	None	None	None
m54284U_191109_043049/28377630/ccs	PacBio_Cortex_Rep2	mm10_ERCC_SIRV	chr6	51523967	51590670	+	7	2405	17119	45121	ENSMUSG00000038301.15	ENSMUST00000049152.14	Snx10	Snx10-201	Known	Known	None	0.44999998807907104	None	None	None	None
m54284U_191213_120042/168757143/ccs	PacBio_Hippocampus_Rep2	mm10_ERCC_SIRV	chr7	19699052	19696273	-	4	1108	20196	52686	ENSMUSG00000002985.16	ENSMUST00000174064.8	Apoe	Apoe-206	Known	Known	None	0.20000000298023224	None	None	None	None
m54284U_191212_053548/100532942/ccs	PacBio_Hippocampus_Rep1	mm10_ERCC_SIRV	chr17	25941957	25926431	-	12	3252	46750	121312	ENSMUSG00000025728.16	ENSMUST00000097368.9	Pigq	Pigq-202	Known	Known	None	0.15000000596046448	None	None	None	None
m54284U_191107_221739/56820672/ccs	PacBio_Cortex_Rep1	mm10_ERCC_SIRV	chr15	73423057	73205338	-	34	4119	43475	224776	ENSMUSG00000022607.17	ENCODEMT000224776	Ptk2	ENCODEMT000224776	Known	NIC	None	0.30000001192092896	None	None	None	None
m54284U_191109_043049/121374175/ccs	PacBio_Cortex_Rep2	mm10_ERCC_SIRV	chr3	80913586	80843601	-	10	2953	8335	21719	ENSMUSG00000028020.16	ENSMUST00000029654.14	Glrb	Glrb-201	Known	Known	None	0.15000000596046448	None	None	None	None
m54284U_191109_043049/87099363/ccs	PacBio_Cortex_Rep2	mm10_ERCC_SIRV	chr19	10101488	10062796	-	12	2861	50221	131652	ENSMUSG00000024665.8	ENSMUST00000025567.8	Fads2	Fads2-201	Known	Known	None	0.8500000238418579	None	None	None	None
m54284U_191212_053548/88867848/ccs	PacBio_Hippocampus_Rep1	mm10_ERCC_SIRV	chr11	43433794	43447967	+	16	3576	32691	85742	ENSMUSG00000020409.10	ENSMUST00000020681.9	Slu7	Slu7-201	Known	Known	None	0.4000000059604645	None	None	None	None
m54284U_191213_120042/84410840/ccs	PacBio_Hippocampus_Rep2	mm10_ERCC_SIRV	chr5	33018876	33027960	+	2	1698	13616	35600	ENSMUSG00000018965.11	ENSMUST00000019109.7	Ywhah	Ywhah-201	Known	Known	None	0.15000000596046448	None	None	None	None
m54284U_191212_053548/74384292/ccs	PacBio_Hippocampus_Rep1	mm10_ERCC_SIRV	chr9	40801273	40805199	+	9	2104	27474	71626	ENSMUSG00000015656.17	ENSMUST00000015800.15	Hspa8	Hspa8-201	Known	Known	None	0.25	None	None	None	None
m54284U_191212_053548/50135976/ccs	PacBio_Hippocampus_Rep1	mm10_ERCC_SIRV	chr13	55362613	55345396	-	8	2582	38841	100938	ENSMUSG00000021484.8	ENSMUST00000021940.7	Lman2	Lman2-201	Known	Known	None	0.10000000149011612	None	None	None	None
m54284U_191109_043049/51447895/ccs	PacBio_Cortex_Rep2	mm10_ERCC_SIRV	chr1	66175285	66416398	+	9	4718	1079	225043	ENSMUSG00000015222.17	ENCODEMT000225043	Map2	ENCODEMT000225043	Known	NIC	None	0.6499999761581421	None	None	None	None
m54284U_191213_120042/153551570/ccs	PacBio_Hippocampus_Rep2	mm10_ERCC_SIRV	chrX	74368506	74365721	-	4	2272	52361	136656	ENSMUSG00000015290.15	ENSMUST00000155676.7	Ubl4a	Ubl4a-206	Known	Known	None	0.30000001192092896	None	None	None	None
m54284U_191213_120042/168888828/ccs	PacBio_Hippocampus_Rep2	mm10_ERCC_SIRV	chr7	19699051	19696273	-	4	1107	20196	52686	ENSMUSG00000002985.16	ENSMUST00000174064.8	Apoe	Apoe-206	Known	Known	None	0.20000000298023224	None	None	None	None
m54284U_191212_053548/105186733/ccs	PacBio_Hippocampus_Rep1	mm10_ERCC_SIRV	chr17	25941924	25926431	-	11	3039	46750	121308	ENSMUSG00000025728.16	ENSMUST00000026823.15	Pigq	Pigq-201	Known	Known	None	0.15000000596046448	None	None	None	None
m54284U_191107_221739/60358959/ccs	PacBio_Cortex_Rep1	mm10_ERCC_SIRV	chr15	73330889	73205333	-	30	3533	43475	225050	ENSMUSG00000022607.17	ENCODEMT000225050	Ptk2	ENCODEMT000225050	Known	ISM	Suffix	0.30000001192092896	None	None	None	None
m54284U_191109_043049/37945529/ccs	PacBio_Cortex_Rep2	mm10_ERCC_SIRV	chr6	51523967	51590670	+	7	2405	17119	45121	ENSMUSG00000038301.15	ENSMUST00000049152.14	Snx10	Snx10-201	Known	Known	None	0.44999998807907104	None	None	None	None
m54284U_191109_043049/121635283/ccs	PacBio_Cortex_Rep2	mm10_ERCC_SIRV	chr3	80913546	80843601	-	10	2913	8335	21719	ENSMUSG00000028020.16	ENSMUST00000029654.14	Glrb	Glrb-201	Known	Known	None	0.15000000596046448	None	None	None	None
m54284U_191109_043049/88277315/ccs	PacBio_Cortex_Rep2	mm10_ERCC_SIRV	chr19	10101506	10062796	-	12	2879	50221	131652	ENSMUSG00000024665.8	ENSMUST00000025567.8	Fads2	Fads2-201	Known	Known	None	0.8500000238418579	None	None	None	None
m54284U_191212_053548/166135140/ccs	PacBio_Hippocampus_Rep1	mm10_ERCC_SIRV	chr11	43433822	43447031	+	17	2719	32691	224675	ENSMUSG00000020409.10	ENCODEMT000224675	Slu7	ENCODEMT000224675	Known	NIC	None	0.25	None	None	None	None
m54284U_191212_053548/74384481/ccs	PacBio_Hippocampus_Rep1	mm10_ERCC_SIRV	chr9	40801273	40805199	+	9	2104	27474	71626	ENSMUSG00000015656.17	ENSMUST00000015800.15	Hspa8	Hspa8-201	Known	Known	None	0.25	None	None	None	None
m54284U_191212_053548/108726427/ccs	PacBio_Hippocampus_Rep1	mm10_ERCC_SIRV	chr17	25941932	25926431	-	11	3047	46750	121308	ENSMUSG00000025728.16	ENSMUST00000026823.15	Pigq	Pigq-201	Known	Known	None	0.15000000596046448	None	None	None	None
m54284U_191213_120042/168888964/ccs	PacBio_Hippocampus_Rep2	mm10_ERCC_SIRV	chr7	19699051	19696273	-	4	1107	20196	52686	ENSMUSG00000002985.16	ENSMUST00000174064.8	Apoe	Apoe-206	Known	Known	None	0.20000000298023224	None	None	None	None
m54284U_191213_120042/166461921/ccs	PacBio_Hippocampus_Rep2	mm10_ERCC_SIRV	chrX	74368495	74365721	-	4	2261	52361	136656	ENSMUSG00000015290.15	ENSMUST00000155676.7	Ubl4a	Ubl4a-206	Known	Known	None	0.30000001192092896	None	None	None	None
m54284U_191109_043049/108332905/ccs	PacBio_Cortex_Rep2	mm10_ERCC_SIRV	chr1	66175279	66414334	+	9	3062	1079	225051	ENSMUSG00000015222.17	ENCODEMT000225051	Map2	ENCODEMT000225051	Known	NIC	None	0.6000000238418579	None	None	None	None
m54284U_191212_053548/50397889/ccs	PacBio_Hippocampus_Rep1	mm10_ERCC_SIRV	chr13	55362607	55345396	-	8	2576	38841	100938	ENSMUSG00000021484.8	ENSMUST00000021940.7	Lman2	Lman2-201	Known	Known	None	0.10000000149011612	None	None	None	None
m54284U_191109_043049/59048367/ccs	PacBio_Cortex_Rep2	mm10_ERCC_SIRV	chr6	51523967	51590670	+	7	2405	17119	45121	ENSMUSG00000038301.15	ENSMUST00000049152.14	Snx10	Snx10-201	Known	Known	None	0.44999998807907104	None	None	None	None
m54284U_191109_043049/122882267/ccs	PacBio_Cortex_Rep2	mm10_ERCC_SIRV	chr3	80912089	80843601	-	9	2884	8335	223715	ENSMUSG00000028020.16	ENCODEMT000223715	Glrb	ENCODEMT000223715	Known	ISM	Suffix	0.15000000596046448	None	None	None	None
m54284U_191109_043049/88343328/ccs	PacBio_Cortex_Rep2	mm10_ERCC_SIRV	chr19	10101519	10062796	-	12	2892	50221	131652	ENSMUSG00000024665.8	ENSMUST00000025567.8	Fads2	Fads2-201	Known	Known	None	0.8500000238418579	None	None	None	None
m54284U_191213_120042/86442817/ccs	PacBio_Hippocampus_Rep2	mm10_ERCC_SIRV	chr5	33018876	33027965	+	2	1703	13616	35600	ENSMUSG00000018965.11	ENSMUST00000019109.7	Ywhah	Ywhah-201	Known	Known	None	0.10000000149011612	None	None	None	None
m54284U_191107_221739/68552191/ccs	PacBio_Cortex_Rep1	mm10_ERCC_SIRV	chr15	73423072	73205338	-	34	4134	43475	224776	ENSMUSG00000022607.17	ENCODEMT000224776	Ptk2	ENCODEMT000224776	Known	NIC	None	0.30000001192092896	None	None	None	None
m54284U_191213_120042/33162953/ccs	PacBio_Hippocampus_Rep2	mm10_ERCC_SIRV	chr11	43433822	43447038	+	17	2726	32691	224675	ENSMUSG00000020409.10	ENCODEMT000224675	Slu7	ENCODEMT000224675	Known	NIC	None	0.15000000596046448	None	None	None	None
m54284U_191212_053548/74449400/ccs	PacBio_Hippocampus_Rep1	mm10_ERCC_SIRV	chr9	40801273	40805196	+	9	2101	27474	71626	ENSMUSG00000015656.17	ENSMUST00000015800.15	Hspa8	Hspa8-201	Known	Known	None	0.25	None	None	None	None
m54284U_191212_053548/110887336/ccs	PacBio_Hippocampus_Rep1	mm10_ERCC_SIRV	chr17	25941932	25926431	-	11	3047	46750	121308	ENSMUSG00000025728.16	ENSMUST00000026823.15	Pigq	Pigq-201	Known	Known	None	0.15000000596046448	None	None	None	None
m54284U_191109_043049/88476032/ccs	PacBio_Cortex_Rep2	mm10_ERCC_SIRV	chr19	10101519	10062796	-	12	2892	50221	131652	ENSMUSG00000024665.8	ENSMUST00000025567.8	Fads2	Fads2-201	Known	Known	None	0.8500000238418579	None	None	None	None
m54284U_191213_120042/177539356/ccs	PacBio_Hippocampus_Rep2	mm10_ERCC_SIRV	chrX	74368551	74365721	-	4	2317	52361	136656	ENSMUSG00000015290.15	ENSMUST00000155676.7	Ubl4a	Ubl4a-206	Known	Known	None	0.30000001192092896	None	None	None	None
m54284U_191213_120042/168952445/ccs	PacBio_Hippocampus_Rep2	mm10_ERCC_SIRV	chr7	19699052	19696273	-	4	1108	20196	52686	ENSMUSG00000002985.16	ENSMUST00000174064.8	Apoe	Apoe-206	Known	Known	None	0.20000000298023224	None	None	None	None
m54284U_191212_053548/53151330/ccs	PacBio_Hippocampus_Rep1	mm10_ERCC_SIRV	chr13	55362617	55345396	-	8	2586	38841	100938	ENSMUSG00000021484.8	ENSMUST00000021940.7	Lman2	Lman2-201	Known	Known	None	0.10000000149011612	None	None	None	None
m54284U_191109_043049/125306606/ccs	PacBio_Cortex_Rep2	mm10_ERCC_SIRV	chr3	80913605	80843601	-	10	2972	8335	21719	ENSMUSG00000028020.16	ENSMUST00000029654.14	Glrb	Glrb-201	Known	Known	None	0.15000000596046448	None	None	None	None
m54284U_191107_221739/68878517/ccs	PacBio_Cortex_Rep1	mm10_ERCC_SIRV	chr15	73423013	73205338	-	34	4075	43475	224776	ENSMUSG00000022607.17	ENCODEMT000224776	Ptk2	ENCODEMT000224776	Known	NIC	None	0.30000001192092896	None	None	None	None
m54284U_191213_120042/132973688/ccs	PacBio_Hippocampus_Rep2	mm10_ERCC_SIRV	chr11	43433822	43447032	+	17	2720	32691	224675	ENSMUSG00000020409.10	ENCODEMT000224675	Slu7	ENCODEMT000224675	Known	NIC	None	0.30000001192092896	None	None	None	None
m54284U_191109_043049/77858947/ccs	PacBio_Cortex_Rep2	mm10_ERCC_SIRV	chr6	51523967	51590668	+	7	2403	17119	45121	ENSMUSG00000038301.15	ENSMUST00000049152.14	Snx10	Snx10-201	Known	Known	None	0.4000000059604645	None	None	None	None
m54284U_191212_053548/116525594/ccs	PacBio_Hippocampus_Rep1	mm10_ERCC_SIRV	chr17	25941935	25926431	-	11	3050	46750	121308	ENSMUSG00000025728.16	ENSMUST00000026823.15	Pigq	Pigq-201	Known	Known	None	0.15000000596046448	None	None	None	None
m54284U_191212_053548/74449603/ccs	PacBio_Hippocampus_Rep1	mm10_ERCC_SIRV	chr9	40801273	40805196	+	9	2101	27474	71626	ENSMUSG00000015656.17	ENSMUST00000015800.15	Hspa8	Hspa8-201	Known	Known	None	0.25	None	None	None	None
m54284U_191109_043049/88933496/ccs	PacBio_Cortex_Rep2	mm10_ERCC_SIRV	chr19	10101523	10062796	-	12	2896	50221	131652	ENSMUSG00000024665.8	ENSMUST00000025567.8	Fads2	Fads2-201	Known	Known	None	0.8500000238418579	None	None	None	None
m54284U_191213_120042/178390111/ccs	PacBio_Hippocampus_Rep2	mm10_ERCC_SIRV	chrX	74368538	74365721	-	4	2304	52361	136656	ENSMUSG00000015290.15	ENSMUST00000155676.7	Ubl4a	Ubl4a-206	Known	Known	None	0.30000001192092896	None	None	None	None
m54284U_191107_221739/107939785/ccs	PacBio_Cortex_Rep1	mm10_ERCC_SIRV	chr1	66175295	66403791	+	7	3153	1079	225037	ENSMUSG00000015222.17	ENCODEMT000225037	Map2	ENCODEMT000225037	Known	NIC	None	0.6499999761581421	None	None	None	None
m54284U_191213_120042/168952598/ccs	PacBio_Hippocampus_Rep2	mm10_ERCC_SIRV	chr7	19699051	19696273	-	4	1107	20196	52686	ENSMUSG00000002985.16	ENSMUST00000174064.8	Apoe	Apoe-206	Known	Known	None	0.20000000298023224	None	None	None	None
m54284U_191212_053548/55117245/ccs	PacBio_Hippocampus_Rep1	mm10_ERCC_SIRV	chr13	55362617	55345396	-	8	2586	38841	100938	ENSMUSG00000021484.8	ENSMUST00000021940.7	Lman2	Lman2-201	Known	Known	None	0.10000000149011612	None	None	None	None
m54284U_191107_221739/70780755/ccs	PacBio_Cortex_Rep1	mm10_ERCC_SIRV	chr15	73423086	73205333	-	36	4371	43475	225052	ENSMUSG00000022607.17	ENCODEMT000225052	Ptk2	ENCODEMT000225052	Known	NIC	None	0.30000001192092896	None	None	None	None
m54284U_191213_120042/86510246/ccs	PacBio_Hippocampus_Rep2	mm10_ERCC_SIRV	chr5	33018876	33027965	+	2	1703	13616	35600	ENSMUSG00000018965.11	ENSMUST00000019109.7	Ywhah	Ywhah-201	Known	Known	None	0.10000000149011612	None	None	None	None
m54284U_191109_043049/163842180/ccs	PacBio_Cortex_Rep2	mm10_ERCC_SIRV	chr11	43433810	43445255	+	14	1505	32691	224688	ENSMUSG00000020409.10	ENCODEMT000224688	Slu7	ENCODEMT000224688	Known	ISM	Prefix	0.10000000149011612	None	None	None	None
m54284U_191109_043049/88998415/ccs	PacBio_Cortex_Rep2	mm10_ERCC_SIRV	chr19	10101559	10062796	-	12	2932	50221	131652	ENSMUSG00000024665.8	ENSMUST00000025567.8	Fads2	Fads2-201	Known	Known	None	0.8500000238418579	None	None	None	None
m54284U_191109_043049/126159658/ccs	PacBio_Cortex_Rep2	mm10_ERCC_SIRV	chr3	80862096	80843610	-	6	2354	8335	223790	ENSMUSG00000028020.16	ENCODEMT000223790	Glrb	ENCODEMT000223790	Known	ISM	Suffix	0.15000000596046448	None	None	None	None
m54284U_191109_043049/78840683/ccs	PacBio_Cortex_Rep2	mm10_ERCC_SIRV	chr6	51523967	51590670	+	7	2405	17119	45121	ENSMUSG00000038301.15	ENSMUST00000049152.14	Snx10	Snx10-201	Known	Known	None	0.44999998807907104	None	None	None	None
m54284U_191212_053548/74449858/ccs	PacBio_Hippocampus_Rep1	mm10_ERCC_SIRV	chr9	40801273	40805197	+	9	2102	27474	71626	ENSMUSG00000015656.17	ENSMUST00000015800.15	Hspa8	Hspa8-201	Known	Known	None	0.20000000298023224	None	None	None	None
m54284U_191212_053548/116589786/ccs	PacBio_Hippocampus_Rep1	mm10_ERCC_SIRV	chr17	25941964	25926431	-	11	3079	46750	121308	ENSMUSG00000025728.16	ENSMUST00000026823.15	Pigq	Pigq-201	Known	Known	None	0.15000000596046448	None	None	None	None
m54284U_191212_053548/56101043/ccs	PacBio_Hippocampus_Rep1	mm10_ERCC_SIRV	chr13	55362592	55345396	-	8	2561	38841	100938	ENSMUSG00000021484.8	ENSMUST00000021940.7	Lman2	Lman2-201	Known	Known	None	0.10000000149011612	None	None	None	None
m54284U_191107_221739/10092800/ccs	PacBio_Cortex_Rep1	mm10_ERCC_SIRV	chrX	74368544	74365722	-	4	2309	52361	136656	ENSMUSG00000015290.15	ENSMUST00000155676.7	Ubl4a	Ubl4a-206	Known	Known	None	0.25	None	None	None	None
m54284U_191213_120042/168954298/ccs	PacBio_Hippocampus_Rep2	mm10_ERCC_SIRV	chr7	19699130	19696273	-	4	1186	20196	52686	ENSMUSG00000002985.16	ENSMUST00000174064.8	Apoe	Apoe-206	Known	Known	None	0.20000000298023224	None	None	None	None
m54284U_191109_043049/71829622/ccs	PacBio_Cortex_Rep2	mm10_ERCC_SIRV	chr1	66175287	66403802	+	8	3227	1079	225046	ENSMUSG00000015222.17	ENCODEMT000225046	Map2	ENCODEMT000225046	Known	ISM	Prefix	0.75	None	None	None	None
m54284U_191107_221739/72679491/ccs	PacBio_Cortex_Rep1	mm10_ERCC_SIRV	chr15	73423167	73205338	-	34	4229	43475	224776	ENSMUSG00000022607.17	ENCODEMT000224776	Ptk2	ENCODEMT000224776	Known	NIC	None	0.30000001192092896	None	None	None	None
m54284U_191109_043049/89785130/ccs	PacBio_Cortex_Rep2	mm10_ERCC_SIRV	chr19	10082670	10062795	-	8	2088	50221	224602	ENSMUSG00000024665.8	ENCODEMT000224602	Fads2	ENCODEMT000224602	Known	ISM	Suffix	0.8500000238418579	None	None	None	None
m54284U_191212_053548/1378960/ccs	PacBio_Hippocampus_Rep1	mm10_ERCC_SIRV	chr11	43433793	43447227	+	16	2835	32691	224754	ENSMUSG00000020409.10	ENCODEMT000224754	Slu7	ENCODEMT000224754	Known	NIC	None	0.3499999940395355	None	None	None	None
m54284U_191109_043049/126225116/ccs	PacBio_Cortex_Rep2	mm10_ERCC_SIRV	chr3	80913631	80843601	-	10	2998	8335	21719	ENSMUSG00000028020.16	ENSMUST00000029654.14	Glrb	Glrb-201	Known	Known	None	0.15000000596046448	None	None	None	None
m54284U_191213_120042/87623503/ccs	PacBio_Hippocampus_Rep2	mm10_ERCC_SIRV	chr5	33018876	33027960	+	2	1698	13616	35600	ENSMUSG00000018965.11	ENSMUST00000019109.7	Ywhah	Ywhah-201	Known	Known	None	0.15000000596046448	None	None	None	None
m54284U_191212_053548/127009799/ccs	PacBio_Hippocampus_Rep1	mm10_ERCC_SIRV	chr17	25941934	25926431	-	11	3049	46750	121308	ENSMUSG00000025728.16	ENSMUST00000026823.15	Pigq	Pigq-201	Known	Known	None	0.15000000596046448	None	None	None	None
m54284U_191212_053548/56362815/ccs	PacBio_Hippocampus_Rep1	mm10_ERCC_SIRV	chr13	55362615	55345396	-	8	2584	38841	100938	ENSMUSG00000021484.8	ENSMUST00000021940.7	Lman2	Lman2-201	Known	Known	None	0.10000000149011612	None	None	None	None
m54284U_191212_053548/74450546/ccs	PacBio_Hippocampus_Rep1	mm10_ERCC_SIRV	chr9	40801273	40805199	+	9	2104	27474	71626	ENSMUSG00000015656.17	ENSMUST00000015800.15	Hspa8	Hspa8-201	Known	Known	None	0.25	None	None	None	None
m54284U_191109_043049/87558418/ccs	PacBio_Cortex_Rep2	mm10_ERCC_SIRV	chr6	51523967	51590673	+	7	2408	17119	45121	ENSMUSG00000038301.15	ENSMUST00000049152.14	Snx10	Snx10-201	Known	Known	None	0.30000001192092896	None	None	None	None
m54284U_191213_120042/169019550/ccs	PacBio_Hippocampus_Rep2	mm10_ERCC_SIRV	chr7	19699084	19696273	-	4	1140	20196	52686	ENSMUSG00000002985.16	ENSMUST00000174064.8	Apoe	Apoe-206	Known	Known	None	0.20000000298023224	None	None	None	None
m54284U_191107_221739/83886511/ccs	PacBio_Cortex_Rep1	mm10_ERCC_SIRV	chr15	73423072	73205333	-	33	3870	43475	225053	ENSMUSG00000022607.17	ENCODEMT000225053	Ptk2	ENCODEMT000225053	Known	NIC	None	0.30000001192092896	None	None	None	None
m54284U_191107_221739/12060501/ccs	PacBio_Cortex_Rep1	mm10_ERCC_SIRV	chrX	74368489	74365722	-	4	2254	52361	136656	ENSMUSG00000015290.15	ENSMUST00000155676.7	Ubl4a	Ubl4a-206	Known	Known	None	0.25	None	None	None	None
m54284U_191109_043049/89982764/ccs	PacBio_Cortex_Rep2	mm10_ERCC_SIRV	chr19	10101519	10062796	-	12	2892	50221	131652	ENSMUSG00000024665.8	ENSMUST00000025567.8	Fads2	Fads2-201	Known	Known	None	0.8500000238418579	None	None	None	None
m54284U_191107_221739/68486002/ccs	PacBio_Cortex_Rep1	mm10_ERCC_SIRV	chr1	66175296	66404131	+	7	3492	1079	225037	ENSMUSG00000015222.17	ENCODEMT000225037	Map2	ENCODEMT000225037	Known	NIC	None	0.6499999761581421	None	None	None	None
m54284U_191109_043049/127404078/ccs	PacBio_Cortex_Rep2	mm10_ERCC_SIRV	chr3	80913610	80843601	-	10	2977	8335	21719	ENSMUSG00000028020.16	ENSMUST00000029654.14	Glrb	Glrb-201	Known	Known	None	0.15000000596046448	None	None	None	None
m54284U_191212_053548/128189768/ccs	PacBio_Hippocampus_Rep1	mm10_ERCC_SIRV	chr17	25941965	25926431	-	11	3080	46750	121308	ENSMUSG00000025728.16	ENSMUST00000026823.15	Pigq	Pigq-201	Known	Known	None	0.15000000596046448	None	None	None	None
m54284U_191213_120042/19923493/ccs	PacBio_Hippocampus_Rep2	mm10_ERCC_SIRV	chr11	43433812	43445255	+	15	1584	32691	224676	ENSMUSG00000020409.10	ENCODEMT000224676	Slu7	ENCODEMT000224676	Known	ISM	Prefix	0.10000000149011612	None	None	None	None
m54284U_191212_053548/74450911/ccs	PacBio_Hippocampus_Rep1	mm10_ERCC_SIRV	chr9	40801273	40805194	+	9	2099	27474	71626	ENSMUSG00000015656.17	ENSMUST00000015800.15	Hspa8	Hspa8-201	Known	Known	None	0.25	None	None	None	None
m54284U_191212_053548/56624059/ccs	PacBio_Hippocampus_Rep1	mm10_ERCC_SIRV	chr13	55362609	55345396	-	8	2578	38841	100938	ENSMUSG00000021484.8	ENSMUST00000021940.7	Lman2	Lman2-201	Known	Known	None	0.10000000149011612	None	None	None	None
m54284U_191213_120042/169019804/ccs	PacBio_Hippocampus_Rep2	mm10_ERCC_SIRV	chr7	19699051	19696273	-	4	1107	20196	52686	ENSMUSG00000002985.16	ENSMUST00000174064.8	Apoe	Apoe-206	Known	Known	None	0.20000000298023224	None	None	None	None
m54284U_191109_043049/104988920/ccs	PacBio_Cortex_Rep2	mm10_ERCC_SIRV	chr6	51523967	51590665	+	7	2389	17119	45121	ENSMUSG00000038301.15	ENSMUST00000049152.14	Snx10	Snx10-201	Known	Known	None	0.550000011920929	None	None	None	None
m54284U_191213_120042/88211474/ccs	PacBio_Hippocampus_Rep2	mm10_ERCC_SIRV	chr5	33018876	33027965	+	2	1703	13616	35600	ENSMUSG00000018965.11	ENSMUST00000019109.7	Ywhah	Ywhah-201	Known	Known	None	0.10000000149011612	None	None	None	None
m54284U_191109_043049/90046644/ccs	PacBio_Cortex_Rep2	mm10_ERCC_SIRV	chr19	10101505	10062796	-	12	2878	50221	131652	ENSMUSG00000024665.8	ENSMUST00000025567.8	Fads2	Fads2-201	Known	Known	None	0.8500000238418579	None	None	None	None
m54284U_191107_221739/15796805/ccs	PacBio_Cortex_Rep1	mm10_ERCC_SIRV	chrX	74368476	74365722	-	3	2135	52361	136657	ENSMUSG00000015290.15	ENSMUST00000126117.1	Ubl4a	Ubl4a-203	Known	Known	None	0.25	None	None	None	None
m54284U_191107_221739/84937277/ccs	PacBio_Cortex_Rep1	mm10_ERCC_SIRV	chr15	73264342	73205312	-	14	2362	43475	224935	ENSMUSG00000022607.17	ENCODEMT000224935	Ptk2	ENCODEMT000224935	Known	ISM	Suffix	0.30000001192092896	None	None	None	None
m54284U_191107_221739/82381402/ccs	PacBio_Cortex_Rep1	mm10_ERCC_SIRV	chr1	66175285	66413334	+	8	1810	1079	225054	ENSMUSG00000015222.17	ENCODEMT000225054	Map2	ENCODEMT000225054	Known	ISM	Prefix	0.5	None	None	None	None
m54284U_191109_043049/127535632/ccs	PacBio_Cortex_Rep2	mm10_ERCC_SIRV	chr3	80913611	80843601	-	10	2978	8335	21719	ENSMUSG00000028020.16	ENSMUST00000029654.14	Glrb	Glrb-201	Known	Known	None	0.15000000596046448	None	None	None	None
m54284U_191212_053548/8061226/ccs	PacBio_Hippocampus_Rep1	mm10_ERCC_SIRV	chr11	43433798	43447028	+	16	2633	32691	85742	ENSMUSG00000020409.10	ENSMUST00000020681.9	Slu7	Slu7-201	Known	Known	None	0.20000000298023224	None	None	None	None
m54284U_191212_053548/74451022/ccs	PacBio_Hippocampus_Rep1	mm10_ERCC_SIRV	chr9	40801273	40805199	+	9	2104	27474	71626	ENSMUSG00000015656.17	ENSMUST00000015800.15	Hspa8	Hspa8-201	Known	Known	None	0.25	None	None	None	None
m54284U_191212_053548/58458574/ccs	PacBio_Hippocampus_Rep1	mm10_ERCC_SIRV	chr13	55362603	55345396	-	8	2572	38841	100938	ENSMUSG00000021484.8	ENSMUST00000021940.7	Lman2	Lman2-201	Known	Known	None	0.10000000149011612	None	None	None	None
m54284U_191109_043049/119275626/ccs	PacBio_Cortex_Rep2	mm10_ERCC_SIRV	chr6	51523967	51590670	+	7	2405	17119	45121	ENSMUSG00000038301.15	ENSMUST00000049152.14	Snx10	Snx10-201	Known	Known	None	0.44999998807907104	None	None	None	None
m54284U_191212_053548/130942524/ccs	PacBio_Hippocampus_Rep1	mm10_ERCC_SIRV	chr17	25931560	25926432	-	5	1641	46750	224433	ENSMUSG00000025728.16	ENCODEMT000224433	Pigq	ENCODEMT000224433	Known	ISM	Suffix	0.15000000596046448	None	None	None	None
m54284U_191109_043049/90309251/ccs	PacBio_Cortex_Rep2	mm10_ERCC_SIRV	chr19	10101519	10062796	-	12	2892	50221	131652	ENSMUSG00000024665.8	ENSMUST00000025567.8	Fads2	Fads2-201	Known	Known	None	0.8500000238418579	None	None	None	None
m54284U_191213_120042/169083959/ccs	PacBio_Hippocampus_Rep2	mm10_ERCC_SIRV	chr7	19699051	19696273	-	4	1107	20196	52686	ENSMUSG00000002985.16	ENSMUST00000174064.8	Apoe	Apoe-206	Known	Known	None	0.20000000298023224	None	None	None	None
m54284U_191107_221739/45811205/ccs	PacBio_Cortex_Rep1	mm10_ERCC_SIRV	chrX	74368526	74365722	-	4	2291	52361	136656	ENSMUSG00000015290.15	ENSMUST00000155676.7	Ubl4a	Ubl4a-206	Known	Known	None	0.25	None	None	None	None
m54284U_191107_221739/86771420/ccs	PacBio_Cortex_Rep1	mm10_ERCC_SIRV	chr15	73229992	73205337	-	7	1479	43475	224781	ENSMUSG00000022607.17	ENCODEMT000224781	Ptk2	ENCODEMT000224781	Known	ISM	Suffix	0.30000001192092896	None	None	None	None
m54284U_191109_043049/129370498/ccs	PacBio_Cortex_Rep2	mm10_ERCC_SIRV	chr3	80913601	80843601	-	10	2968	8335	21719	ENSMUSG00000028020.16	ENSMUST00000029654.14	Glrb	Glrb-201	Known	Known	None	0.15000000596046448	None	None	None	None
m54284U_191212_053548/135463507/ccs	PacBio_Hippocampus_Rep1	mm10_ERCC_SIRV	chr17	25941935	25926431	-	11	3068	46750	225055	ENSMUSG00000025728.16	ENCODEMT000225055	Pigq	ENCODEMT000225055	Known	NNC	None	0.15000000596046448	None	None	None	None
m54284U_191213_120042/88344070/ccs	PacBio_Hippocampus_Rep2	mm10_ERCC_SIRV	chr5	33018876	33027965	+	2	1703	13616	35600	ENSMUSG00000018965.11	ENSMUST00000019109.7	Ywhah	Ywhah-201	Known	Known	None	0.10000000149011612	None	None	None	None
m54284U_191212_053548/81660633/ccs	PacBio_Hippocampus_Rep1	mm10_ERCC_SIRV	chr11	43433798	43446306	+	16	1911	32691	85742	ENSMUSG00000020409.10	ENSMUST00000020681.9	Slu7	Slu7-201	Known	Known	None	0.30000001192092896	None	None	None	None
m54284U_191212_053548/74451683/ccs	PacBio_Hippocampus_Rep1	mm10_ERCC_SIRV	chr9	40801273	40805199	+	9	2104	27474	71626	ENSMUSG00000015656.17	ENSMUST00000015800.15	Hspa8	Hspa8-201	Known	Known	None	0.25	None	None	None	None
m54284U_191212_053548/59179288/ccs	PacBio_Hippocampus_Rep1	mm10_ERCC_SIRV	chr13	55362625	55345396	-	8	2594	38841	100938	ENSMUSG00000021484.8	ENSMUST00000021940.7	Lman2	Lman2-201	Known	Known	None	0.10000000149011612	None	None	None	None
m54284U_191109_043049/90638868/ccs	PacBio_Cortex_Rep2	mm10_ERCC_SIRV	chr19	10101519	10062796	-	12	2892	50221	131652	ENSMUSG00000024665.8	ENSMUST00000025567.8	Fads2	Fads2-201	Known	Known	None	0.8500000238418579	None	None	None	None
m54284U_191212_053548/65405715/ccs	PacBio_Hippocampus_Rep1	mm10_ERCC_SIRV	chr6	51523967	51590667	+	7	2402	17119	45121	ENSMUSG00000038301.15	ENSMUST00000049152.14	Snx10	Snx10-201	Known	Known	None	0.44999998807907104	None	None	None	None
m54284U_191213_120042/169085096/ccs	PacBio_Hippocampus_Rep2	mm10_ERCC_SIRV	chr7	19699051	19696273	-	4	1107	20196	52686	ENSMUSG00000002985.16	ENSMUST00000174064.8	Apoe	Apoe-206	Known	Known	None	0.20000000298023224	None	None	None	None
m54284U_191107_221739/31719986/ccs	PacBio_Cortex_Rep1	mm10_ERCC_SIRV	chr1	66175294	66416398	+	9	4709	1079	225043	ENSMUSG00000015222.17	ENCODEMT000225043	Map2	ENCODEMT000225043	Known	NIC	None	0.6499999761581421	None	None	None	None
m54284U_191107_221739/87032186/ccs	PacBio_Cortex_Rep1	mm10_ERCC_SIRV	chr15	73391882	73205333	-	33	4073	43475	225056	ENSMUSG00000022607.17	ENCODEMT000225056	Ptk2	ENCODEMT000225056	Known	ISM	Suffix	0.30000001192092896	None	None	None	None
m54284U_191109_043049/130416655/ccs	PacBio_Cortex_Rep2	mm10_ERCC_SIRV	chr3	80913610	80843601	-	10	2973	8335	21718	ENSMUSG00000028020.16	ENSMUST00000135043.7	Glrb	Glrb-204	Known	Known	None	0.15000000596046448	None	None	None	None
m54284U_191109_043049/91162257/ccs	PacBio_Cortex_Rep2	mm10_ERCC_SIRV	chr19	10101519	10062796	-	12	2892	50221	131652	ENSMUSG00000024665.8	ENSMUST00000025567.8	Fads2	Fads2-201	Known	Known	None	0.8500000238418579	None	None	None	None
m54284U_191107_221739/72352198/ccs	PacBio_Cortex_Rep1	mm10_ERCC_SIRV	chrX	74368525	74365722	-	4	2290	52361	136656	ENSMUSG00000015290.15	ENSMUST00000155676.7	Ubl4a	Ubl4a-206	Known	Known	None	0.25	None	None	None	None
m54284U_191212_053548/110102026/ccs	PacBio_Hippocampus_Rep1	mm10_ERCC_SIRV	chr11	43433826	43446695	+	17	2379	32691	224675	ENSMUSG00000020409.10	ENCODEMT000224675	Slu7	ENCODEMT000224675	Known	NIC	None	0.6499999761581421	None	None	None	None
m54284U_191212_053548/60031278/ccs	PacBio_Hippocampus_Rep1	mm10_ERCC_SIRV	chr13	55362814	55345396	-	8	2783	38841	100938	ENSMUSG00000021484.8	ENSMUST00000021940.7	Lman2	Lman2-201	Known	Known	None	0.10000000149011612	None	None	None	None
m54284U_191212_053548/74514795/ccs	PacBio_Hippocampus_Rep1	mm10_ERCC_SIRV	chr9	40801273	40805199	+	9	2104	27474	71626	ENSMUSG00000015656.17	ENSMUST00000015800.15	Hspa8	Hspa8-201	Known	Known	None	0.25	None	None	None	None
m54284U_191212_053548/137560252/ccs	PacBio_Hippocampus_Rep1	mm10_ERCC_SIRV	chr17	25941932	25926431	-	11	3047	46750	121308	ENSMUSG00000025728.16	ENSMUST00000026823.15	Pigq	Pigq-201	Known	Known	None	0.15000000596046448	None	None	None	None
m54284U_191213_120042/169215868/ccs	PacBio_Hippocampus_Rep2	mm10_ERCC_SIRV	chr7	19699051	19696273	-	4	1107	20196	52686	ENSMUSG00000002985.16	ENSMUST00000174064.8	Apoe	Apoe-206	Known	Known	None	0.20000000298023224	None	None	None	None
m54284U_191212_053548/119080674/ccs	PacBio_Hippocampus_Rep1	mm10_ERCC_SIRV	chr6	51523959	51590668	+	8	2512	17119	223824	ENSMUSG00000038301.15	ENCODEMT000223824	Snx10	ENCODEMT000223824	Known	NIC	None	0.4000000059604645	None	None	None	None
m54284U_191109_043049/91227331/ccs	PacBio_Cortex_Rep2	mm10_ERCC_SIRV	chr19	10101519	10062796	-	12	2892	50221	131652	ENSMUSG00000024665.8	ENSMUST00000025567.8	Fads2	Fads2-201	Known	Known	None	0.8500000238418579	None	None	None	None
m54284U_191213_120042/113051451/ccs	PacBio_Hippocampus_Rep2	mm10_ERCC_SIRV	chr1	66175300	66403764	+	7	3121	1079	225037	ENSMUSG00000015222.17	ENCODEMT000225037	Map2	ENCODEMT000225037	Known	NIC	None	0.6000000238418579	None	None	None	None
m54284U_191213_120042/88736819/ccs	PacBio_Hippocampus_Rep2	mm10_ERCC_SIRV	chr5	33018876	33027965	+	2	1703	13616	35600	ENSMUSG00000018965.11	ENSMUST00000019109.7	Ywhah	Ywhah-201	Known	Known	None	0.10000000149011612	None	None	None	None
m54284U_191109_043049/130417905/ccs	PacBio_Cortex_Rep2	mm10_ERCC_SIRV	chr3	80913622	80843601	-	10	2989	8335	21719	ENSMUSG00000028020.16	ENSMUST00000029654.14	Glrb	Glrb-201	Known	Known	None	0.15000000596046448	None	None	None	None
m54284U_191107_221739/87294447/ccs	PacBio_Cortex_Rep1	mm10_ERCC_SIRV	chrX	74368566	74365722	-	4	2331	52361	136656	ENSMUSG00000015290.15	ENSMUST00000155676.7	Ubl4a	Ubl4a-206	Known	Known	None	0.25	None	None	None	None
m54284U_191107_221739/97912432/ccs	PacBio_Cortex_Rep1	mm10_ERCC_SIRV	chr15	73423102	73205330	-	36	4395	43475	224832	ENSMUSG00000022607.17	ENCODEMT000224832	Ptk2	ENCODEMT000224832	Known	NIC	None	0.30000001192092896	None	None	None	None
m54284U_191212_053548/60293569/ccs	PacBio_Hippocampus_Rep1	mm10_ERCC_SIRV	chr13	55362617	55345396	-	8	2586	38841	100938	ENSMUSG00000021484.8	ENSMUST00000021940.7	Lman2	Lman2-201	Known	Known	None	0.10000000149011612	None	None	None	None
m54284U_191212_053548/114952414/ccs	PacBio_Hippocampus_Rep1	mm10_ERCC_SIRV	chr11	43433798	43447031	+	16	2636	32691	85742	ENSMUSG00000020409.10	ENSMUST00000020681.9	Slu7	Slu7-201	Known	Known	None	0.25	None	None	None	None
m54284U_191212_053548/142737918/ccs	PacBio_Hippocampus_Rep1	mm10_ERCC_SIRV	chr17	25941944	25926431	-	11	3059	46750	121308	ENSMUSG00000025728.16	ENSMUST00000026823.15	Pigq	Pigq-201	Known	Known	None	0.15000000596046448	None	None	None	None
m54284U_191109_043049/91425472/ccs	PacBio_Cortex_Rep2	mm10_ERCC_SIRV	chr19	10101520	10062796	-	12	2893	50221	131652	ENSMUSG00000024665.8	ENSMUST00000025567.8	Fads2	Fads2-201	Known	Known	None	0.8500000238418579	None	None	None	None
m54284U_191213_120042/169280365/ccs	PacBio_Hippocampus_Rep2	mm10_ERCC_SIRV	chr7	19699052	19696273	-	4	1108	20196	52686	ENSMUSG00000002985.16	ENSMUST00000174064.8	Apoe	Apoe-206	Known	Known	None	0.20000000298023224	None	None	None	None
m54284U_191212_053548/74515693/ccs	PacBio_Hippocampus_Rep1	mm10_ERCC_SIRV	chr9	40801273	40805196	+	9	2101	27474	71626	ENSMUSG00000015656.17	ENSMUST00000015800.15	Hspa8	Hspa8-201	Known	Known	None	0.25	None	None	None	None
m54284U_191212_053548/132384499/ccs	PacBio_Hippocampus_Rep1	mm10_ERCC_SIRV	chr6	51523967	51590668	+	7	2403	17119	45121	ENSMUSG00000038301.15	ENSMUST00000049152.14	Snx10	Snx10-201	Known	Known	None	0.4000000059604645	None	None	None	None
m54284U_191107_221739/98502311/ccs	PacBio_Cortex_Rep1	mm10_ERCC_SIRV	chr15	73423120	73205330	-	35	4332	43475	224810	ENSMUSG00000022607.17	ENCODEMT000224810	Ptk2	ENCODEMT000224810	Known	NIC	None	0.30000001192092896	None	None	None	None
m54284U_191109_043049/132909325/ccs	PacBio_Cortex_Rep2	mm10_ERCC_SIRV	chr3	80913648	80843601	-	10	3015	8335	21719	ENSMUSG00000028020.16	ENSMUST00000029654.14	Glrb	Glrb-201	Known	Known	None	0.15000000596046448	None	None	None	None
m54284U_191212_053548/60818646/ccs	PacBio_Hippocampus_Rep1	mm10_ERCC_SIRV	chr13	55362613	55345396	-	8	2582	38841	100938	ENSMUSG00000021484.8	ENSMUST00000021940.7	Lman2	Lman2-201	Known	Known	None	0.10000000149011612	None	None	None	None
m54284U_191109_043049/125699857/ccs	PacBio_Cortex_Rep2	mm10_ERCC_SIRV	chr1	66175291	66442579	+	14	5491	1079	225057	ENSMUSG00000015222.17	ENCODEMT000225057	Map2	ENCODEMT000225057	Known	NIC	None	0.3499999940395355	None	None	None	None
m54284U_191107_221739/101319548/ccs	PacBio_Cortex_Rep1	mm10_ERCC_SIRV	chrX	74368526	74365722	-	3	2185	52361	136657	ENSMUSG00000015290.15	ENSMUST00000126117.1	Ubl4a	Ubl4a-203	Known	Known	None	0.25	None	None	None	None
m54284U_191109_043049/92078871/ccs	PacBio_Cortex_Rep2	mm10_ERCC_SIRV	chr19	10101521	10062796	-	12	2894	50221	131652	ENSMUSG00000024665.8	ENSMUST00000025567.8	Fads2	Fads2-201	Known	Known	None	0.8500000238418579	None	None	None	None
m54284U_191212_053548/123734179/ccs	PacBio_Hippocampus_Rep1	mm10_ERCC_SIRV	chr11	43433813	43445253	+	14	1500	32691	224688	ENSMUSG00000020409.10	ENCODEMT000224688	Slu7	ENCODEMT000224688	Known	ISM	Prefix	0.15000000596046448	None	None	None	None
m54284U_191212_053548/146145351/ccs	PacBio_Hippocampus_Rep1	mm10_ERCC_SIRV	chr17	25941965	25926431	-	11	3080	46750	121308	ENSMUSG00000025728.16	ENSMUST00000026823.15	Pigq	Pigq-201	Known	Known	None	0.15000000596046448	None	None	None	None
m54284U_191213_120042/88869587/ccs	PacBio_Hippocampus_Rep2	mm10_ERCC_SIRV	chr5	33018876	33027963	+	2	1701	13616	35600	ENSMUSG00000018965.11	ENSMUST00000019109.7	Ywhah	Ywhah-201	Known	Known	None	0.10000000149011612	None	None	None	None
m54284U_191213_120042/169280954/ccs	PacBio_Hippocampus_Rep2	mm10_ERCC_SIRV	chr7	19699051	19696273	-	4	1107	20196	52686	ENSMUSG00000002985.16	ENSMUST00000174064.8	Apoe	Apoe-206	Known	Known	None	0.20000000298023224	None	None	None	None
m54284U_191212_053548/74516058/ccs	PacBio_Hippocampus_Rep1	mm10_ERCC_SIRV	chr9	40801273	40805199	+	9	2104	27474	71626	ENSMUSG00000015656.17	ENSMUST00000015800.15	Hspa8	Hspa8-201	Known	Known	None	0.25	None	None	None	None
m54284U_191212_053548/180225129/ccs	PacBio_Hippocampus_Rep1	mm10_ERCC_SIRV	chr6	51523967	51589753	+	7	1488	17119	45121	ENSMUSG00000038301.15	ENSMUST00000049152.14	Snx10	Snx10-201	Known	Known	None	0.699999988079071	None	None	None	None
m54284U_191212_053548/62261201/ccs	PacBio_Hippocampus_Rep1	mm10_ERCC_SIRV	chr13	55362610	55345396	-	8	2579	38841	100938	ENSMUSG00000021484.8	ENSMUST00000021940.7	Lman2	Lman2-201	Known	Known	None	0.10000000149011612	None	None	None	None
m54284U_191109_043049/134220040/ccs	PacBio_Cortex_Rep2	mm10_ERCC_SIRV	chr3	80913656	80843602	-	11	3174	8335	223839	ENSMUSG00000028020.16	ENCODEMT000223839	Glrb	ENCODEMT000223839	Known	NIC	None	0.15000000596046448	None	None	None	None
m54284U_191212_053548/131466526/ccs	PacBio_Hippocampus_Rep1	mm10_ERCC_SIRV	chr11	43433798	43445375	+	16	1598	32691	85741	ENSMUSG00000020409.10	ENSMUST00000151880.7	Slu7	Slu7-205	Known	Known	None	0.6499999761581421	None	None	None	None
m54284U_191107_221739/112592119/ccs	PacBio_Cortex_Rep1	mm10_ERCC_SIRV	chr15	73221870	73205333	-	6	1380	43475	225058	ENSMUSG00000022607.17	ENCODEMT000225058	Ptk2	ENCODEMT000225058	Known	ISM	Suffix	0.30000001192092896	None	None	None	None
m54284U_191107_221739/121964636/ccs	PacBio_Cortex_Rep1	mm10_ERCC_SIRV	chrX	74368384	74365872	-	3	2209	52361	224250	ENSMUSG00000015290.15	ENCODEMT000224250	Ubl4a	ENCODEMT000224250	Known	ISM	Suffix	0.25	None	None	None	None
m54284U_191109_043049/92602831/ccs	PacBio_Cortex_Rep2	mm10_ERCC_SIRV	chr19	10101519	10062796	-	12	2892	50221	131652	ENSMUSG00000024665.8	ENSMUST00000025567.8	Fads2	Fads2-201	Known	Known	None	0.8500000238418579	None	None	None	None
m54284U_191213_120042/169346063/ccs	PacBio_Hippocampus_Rep2	mm10_ERCC_SIRV	chr7	19699051	19696273	-	4	1107	20196	52686	ENSMUSG00000002985.16	ENSMUST00000174064.8	Apoe	Apoe-206	Known	Known	None	0.20000000298023224	None	None	None	None
m54284U_191212_053548/152437989/ccs	PacBio_Hippocampus_Rep1	mm10_ERCC_SIRV	chr17	25941919	25926431	-	11	3034	46750	121308	ENSMUSG00000025728.16	ENSMUST00000026823.15	Pigq	Pigq-201	Known	Known	None	0.15000000596046448	None	None	None	None
m54284U_191212_053548/142870793/ccs	PacBio_Hippocampus_Rep1	mm10_ERCC_SIRV	chr11	43433815	43447033	+	17	2768	32691	224678	ENSMUSG00000020409.10	ENCODEMT000224678	Slu7	ENCODEMT000224678	Known	NNC	None	0.25	None	None	None	None
m54284U_191212_053548/74516059/ccs	PacBio_Hippocampus_Rep1	mm10_ERCC_SIRV	chr9	40801273	40805196	+	9	2101	27474	71626	ENSMUSG00000015656.17	ENSMUST00000015800.15	Hspa8	Hspa8-201	Known	Known	None	0.25	None	None	None	None
m54284U_191212_053548/64883131/ccs	PacBio_Hippocampus_Rep1	mm10_ERCC_SIRV	chr13	55362603	55345396	-	8	2572	38841	100938	ENSMUSG00000021484.8	ENSMUST00000021940.7	Lman2	Lman2-201	Known	Known	None	0.10000000149011612	None	None	None	None
m54284U_191109_043049/124324384/ccs	PacBio_Cortex_Rep2	mm10_ERCC_SIRV	chr1	66175299	66416406	+	9	4712	1079	225043	ENSMUSG00000015222.17	ENCODEMT000225043	Map2	ENCODEMT000225043	Known	NIC	None	0.6000000238418579	None	None	None	None
m54284U_191213_120042/89129475/ccs	PacBio_Hippocampus_Rep2	mm10_ERCC_SIRV	chr5	33018876	33027960	+	2	1698	13616	35600	ENSMUSG00000018965.11	ENSMUST00000019109.7	Ywhah	Ywhah-201	Known	Known	None	0.15000000596046448	None	None	None	None
m54284U_191213_120042/29886556/ccs	PacBio_Hippocampus_Rep2	mm10_ERCC_SIRV	chr6	51523967	51590665	+	7	2400	17119	45121	ENSMUSG00000038301.15	ENSMUST00000049152.14	Snx10	Snx10-201	Known	Known	None	0.550000011920929	None	None	None	None
m54284U_191109_043049/134677760/ccs	PacBio_Cortex_Rep2	mm10_ERCC_SIRV	chr3	80913628	80843601	-	10	2995	8335	21719	ENSMUSG00000028020.16	ENSMUST00000029654.14	Glrb	Glrb-201	Known	Known	None	0.15000000596046448	None	None	None	None
m54284U_191107_221739/116787232/ccs	PacBio_Cortex_Rep1	mm10_ERCC_SIRV	chr15	73423063	73205333	-	32	3707	43475	225059	ENSMUSG00000022607.17	ENCODEMT000225059	Ptk2	ENCODEMT000225059	Known	NIC	None	0.30000001192092896	None	None	None	None
m54284U_191107_221739/127008949/ccs	PacBio_Cortex_Rep1	mm10_ERCC_SIRV	chrX	74368523	74365722	-	4	2288	52361	136656	ENSMUSG00000015290.15	ENSMUST00000155676.7	Ubl4a	Ubl4a-206	Known	Known	None	0.25	None	None	None	None
m54284U_191213_120042/169346391/ccs	PacBio_Hippocampus_Rep2	mm10_ERCC_SIRV	chr7	19699051	19696273	-	4	1107	20196	52686	ENSMUSG00000002985.16	ENSMUST00000174064.8	Apoe	Apoe-206	Known	Known	None	0.20000000298023224	None	None	None	None
m54284U_191212_053548/153550914/ccs	PacBio_Hippocampus_Rep1	mm10_ERCC_SIRV	chr11	43433796	43447977	+	16	3580	32691	224754	ENSMUSG00000020409.10	ENCODEMT000224754	Slu7	ENCODEMT000224754	Known	NIC	None	0.20000000298023224	None	None	None	None
m54284U_191212_053548/156567115/ccs	PacBio_Hippocampus_Rep1	mm10_ERCC_SIRV	chr17	25941963	25926431	-	12	3209	46750	225060	ENSMUSG00000025728.16	ENCODEMT000225060	Pigq	ENCODEMT000225060	Known	NIC	None	0.15000000596046448	None	None	None	None
m54284U_191212_053548/66651356/ccs	PacBio_Hippocampus_Rep1	mm10_ERCC_SIRV	chr13	55362604	55345396	-	8	2573	38841	100938	ENSMUSG00000021484.8	ENSMUST00000021940.7	Lman2	Lman2-201	Known	Known	None	0.10000000149011612	None	None	None	None
m54284U_191109_043049/135660201/ccs	PacBio_Cortex_Rep2	mm10_ERCC_SIRV	chr3	80913644	80843601	-	10	3011	8335	21719	ENSMUSG00000028020.16	ENSMUST00000029654.14	Glrb	Glrb-201	Known	Known	None	0.15000000596046448	None	None	None	None
m54284U_191109_043049/93129202/ccs	PacBio_Cortex_Rep2	mm10_ERCC_SIRV	chr19	10101520	10062796	-	12	2893	50221	131652	ENSMUSG00000024665.8	ENSMUST00000025567.8	Fads2	Fads2-201	Known	Known	None	0.8500000238418579	None	None	None	None
m54284U_191212_053548/74516686/ccs	PacBio_Hippocampus_Rep1	mm10_ERCC_SIRV	chr9	40801273	40805199	+	9	2104	27474	71626	ENSMUSG00000015656.17	ENSMUST00000015800.15	Hspa8	Hspa8-201	Known	Known	None	0.25	None	None	None	None
m54284U_191213_120042/76414992/ccs	PacBio_Hippocampus_Rep2	mm10_ERCC_SIRV	chr6	51523967	51590665	+	7	2400	17119	45121	ENSMUSG00000038301.15	ENSMUST00000049152.14	Snx10	Snx10-201	Known	Known	None	0.550000011920929	None	None	None	None
m54284U_191109_043049/152372060/ccs	PacBio_Cortex_Rep2	mm10_ERCC_SIRV	chr1	66175275	66442583	+	14	5491	1079	225057	ENSMUSG00000015222.17	ENCODEMT000225057	Map2	ENCODEMT000225057	Known	NIC	None	0.3499999940395355	None	None	None	None
m54284U_191213_120042/89981540/ccs	PacBio_Hippocampus_Rep2	mm10_ERCC_SIRV	chr5	33018876	33027958	+	2	1696	13616	35600	ENSMUSG00000018965.11	ENSMUST00000019109.7	Ywhah	Ywhah-201	Known	Known	None	0.15000000596046448	None	None	None	None
m54284U_191107_221739/129107695/ccs	PacBio_Cortex_Rep1	mm10_ERCC_SIRV	chrX	74368486	74365722	-	4	2251	52361	136656	ENSMUSG00000015290.15	ENSMUST00000155676.7	Ubl4a	Ubl4a-206	Known	Known	None	0.25	None	None	None	None
m54284U_191213_120042/15467982/ccs	PacBio_Hippocampus_Rep2	mm10_ERCC_SIRV	chr11	43433826	43446690	+	17	2374	32691	224675	ENSMUSG00000020409.10	ENCODEMT000224675	Slu7	ENCODEMT000224675	Known	NIC	None	0.550000011920929	None	None	None	None
m54284U_191213_120042/169410820/ccs	PacBio_Hippocampus_Rep2	mm10_ERCC_SIRV	chr7	19699052	19696273	-	4	1108	20196	52686	ENSMUSG00000002985.16	ENSMUST00000174064.8	Apoe	Apoe-206	Known	Known	None	0.20000000298023224	None	None	None	None
m54284U_191107_221739/120261223/ccs	PacBio_Cortex_Rep1	mm10_ERCC_SIRV	chr15	73243015	73205333	-	11	1874	43475	225061	ENSMUSG00000022607.17	ENCODEMT000225061	Ptk2	ENCODEMT000225061	Known	NIC	None	0.30000001192092896	None	None	None	None
m54284U_191212_053548/71436390/ccs	PacBio_Hippocampus_Rep1	mm10_ERCC_SIRV	chr13	55362609	55345396	-	8	2578	38841	100938	ENSMUSG00000021484.8	ENSMUST00000021940.7	Lman2	Lman2-201	Known	Known	None	0.10000000149011612	None	None	None	None
m54284U_191109_043049/93194318/ccs	PacBio_Cortex_Rep2	mm10_ERCC_SIRV	chr19	10101519	10062796	-	12	2892	50221	131652	ENSMUSG00000024665.8	ENSMUST00000025567.8	Fads2	Fads2-201	Known	Known	None	0.8500000238418579	None	None	None	None
m54284U_191109_043049/137103601/ccs	PacBio_Cortex_Rep2	mm10_ERCC_SIRV	chr3	80913622	80843601	-	10	2989	8335	21719	ENSMUSG00000028020.16	ENSMUST00000029654.14	Glrb	Glrb-201	Known	Known	None	0.15000000596046448	None	None	None	None
m54284U_191213_120042/169476953/ccs	PacBio_Hippocampus_Rep2	mm10_ERCC_SIRV	chr7	19699054	19696273	-	4	1110	20196	52686	ENSMUSG00000002985.16	ENSMUST00000174064.8	Apoe	Apoe-206	Known	Known	None	0.20000000298023224	None	None	None	None
m54284U_191212_053548/168232145/ccs	PacBio_Hippocampus_Rep1	mm10_ERCC_SIRV	chr17	25941932	25926431	-	11	3047	46750	121308	ENSMUSG00000025728.16	ENSMUST00000026823.15	Pigq	Pigq-201	Known	Known	None	0.15000000596046448	None	None	None	None
m54284U_191212_053548/74516810/ccs	PacBio_Hippocampus_Rep1	mm10_ERCC_SIRV	chr9	40801273	40805197	+	9	2102	27474	71626	ENSMUSG00000015656.17	ENSMUST00000015800.15	Hspa8	Hspa8-201	Known	Known	None	0.20000000298023224	None	None	None	None
m54284U_191213_120042/25297703/ccs	PacBio_Hippocampus_Rep2	mm10_ERCC_SIRV	chr11	43433826	43447032	+	17	2716	32691	224675	ENSMUSG00000020409.10	ENCODEMT000224675	Slu7	ENCODEMT000224675	Known	NIC	None	0.30000001192092896	None	None	None	None
m54284U_191213_120042/82118229/ccs	PacBio_Hippocampus_Rep2	mm10_ERCC_SIRV	chr6	51523967	51589753	+	7	1488	17119	45121	ENSMUSG00000038301.15	ENSMUST00000049152.14	Snx10	Snx10-201	Known	Known	None	0.699999988079071	None	None	None	None
m54284U_191107_221739/121112813/ccs	PacBio_Cortex_Rep1	mm10_ERCC_SIRV	chr15	73423136	73205330	-	35	4252	43475	224796	ENSMUSG00000022607.17	ENCODEMT000224796	Ptk2	ENCODEMT000224796	Known	NIC	None	0.30000001192092896	None	None	None	None
m54284U_191107_221739/131598103/ccs	PacBio_Cortex_Rep1	mm10_ERCC_SIRV	chrX	74367734	74365872	-	2	1934	52361	224246	ENSMUSG00000015290.15	ENCODEMT000224246	Ubl4a	ENCODEMT000224246	Known	ISM	Suffix	0.25	None	None	None	None
m54284U_191213_120042/90048455/ccs	PacBio_Hippocampus_Rep2	mm10_ERCC_SIRV	chr5	33018876	33027964	+	2	1702	13616	35600	ENSMUSG00000018965.11	ENSMUST00000019109.7	Ywhah	Ywhah-201	Known	Known	None	0.10000000149011612	None	None	None	None
m54284U_191109_043049/93389742/ccs	PacBio_Cortex_Rep2	mm10_ERCC_SIRV	chr19	10101542	10062796	-	12	2915	50221	131652	ENSMUSG00000024665.8	ENSMUST00000025567.8	Fads2	Fads2-201	Known	Known	None	0.8500000238418579	None	None	None	None
m54284U_191212_053548/71631595/ccs	PacBio_Hippocampus_Rep1	mm10_ERCC_SIRV	chr13	55362603	55345396	-	8	2572	38841	100938	ENSMUSG00000021484.8	ENSMUST00000021940.7	Lman2	Lman2-201	Known	Known	None	0.10000000149011612	None	None	None	None
m54284U_191109_043049/137300192/ccs	PacBio_Cortex_Rep2	mm10_ERCC_SIRV	chr3	80913627	80843601	-	10	2994	8335	21719	ENSMUSG00000028020.16	ENSMUST00000029654.14	Glrb	Glrb-201	Known	Known	None	0.15000000596046448	None	None	None	None
m54284U_191213_120042/89326479/ccs	PacBio_Hippocampus_Rep2	mm10_ERCC_SIRV	chr1	66175293	66323300	+	3	1151	1079	225062	ENSMUSG00000015222.17	ENCODEMT000225062	Map2	ENCODEMT000225062	Known	ISM	Prefix	0.949999988079071	None	None	None	None
m54284U_191213_120042/169674189/ccs	PacBio_Hippocampus_Rep2	mm10_ERCC_SIRV	chr7	19699051	19696273	-	4	1107	20196	52686	ENSMUSG00000002985.16	ENSMUST00000174064.8	Apoe	Apoe-206	Known	Known	None	0.20000000298023224	None	None	None	None
m54284U_191212_053548/169411838/ccs	PacBio_Hippocampus_Rep1	mm10_ERCC_SIRV	chr17	25941946	25926431	-	11	3061	46750	121308	ENSMUSG00000025728.16	ENSMUST00000026823.15	Pigq	Pigq-201	Known	Known	None	0.15000000596046448	None	None	None	None
m54284U_191213_120042/62654913/ccs	PacBio_Hippocampus_Rep2	mm10_ERCC_SIRV	chr11	43433798	43447025	+	16	2630	32691	85742	ENSMUSG00000020409.10	ENSMUST00000020681.9	Slu7	Slu7-201	Known	Known	None	0.25	None	None	None	None
m54284U_191107_221739/121701370/ccs	PacBio_Cortex_Rep1	mm10_ERCC_SIRV	chr15	73423111	73205330	-	32	4113	43475	224837	ENSMUSG00000022607.17	ENCODEMT000224837	Ptk2	ENCODEMT000224837	Known	NIC	None	0.30000001192092896	None	None	None	None
m54284U_191212_053548/74517256/ccs	PacBio_Hippocampus_Rep1	mm10_ERCC_SIRV	chr9	40801273	40805201	+	9	2106	27474	71626	ENSMUSG00000015656.17	ENSMUST00000015800.15	Hspa8	Hspa8-201	Known	Known	None	0.20000000298023224	None	None	None	None
m54284U_191109_043049/139657430/ccs	PacBio_Cortex_Rep2	mm10_ERCC_SIRV	chr3	80845070	80843601	-	1	1540	8335	223874	ENSMUSG00000028020.16	ENCODEMT000223874	Glrb	ENCODEMT000223874	Known	Genomic	None	0.15000000596046448	None	None	None	None
m54284U_191109_043049/93521246/ccs	PacBio_Cortex_Rep2	mm10_ERCC_SIRV	chr19	10101520	10062796	-	12	2893	50221	131652	ENSMUSG00000024665.8	ENSMUST00000025567.8	Fads2	Fads2-201	Known	Known	None	0.8500000238418579	None	None	None	None
m54284U_191107_221739/149488658/ccs	PacBio_Cortex_Rep1	mm10_ERCC_SIRV	chrX	74368492	74365722	-	4	2257	52361	136656	ENSMUSG00000015290.15	ENSMUST00000155676.7	Ubl4a	Ubl4a-206	Known	Known	None	0.25	None	None	None	None
m54284U_191213_120042/83299049/ccs	PacBio_Hippocampus_Rep2	mm10_ERCC_SIRV	chr6	51523967	51589554	+	7	1289	17119	45121	ENSMUSG00000038301.15	ENSMUST00000049152.14	Snx10	Snx10-201	Known	Known	None	0.75	None	None	None	None
m54284U_191212_053548/72944046/ccs	PacBio_Hippocampus_Rep1	mm10_ERCC_SIRV	chr13	55362607	55345396	-	8	2576	38841	100938	ENSMUSG00000021484.8	ENSMUST00000021940.7	Lman2	Lman2-201	Known	Known	None	0.10000000149011612	None	None	None	None
m54284U_191107_221739/124258955/ccs	PacBio_Cortex_Rep1	mm10_ERCC_SIRV	chr15	73423115	73205330	-	35	4231	43475	224796	ENSMUSG00000022607.17	ENCODEMT000224796	Ptk2	ENCODEMT000224796	Known	NIC	None	0.30000001192092896	None	None	None	None
m54284U_191213_120042/91095540/ccs	PacBio_Hippocampus_Rep2	mm10_ERCC_SIRV	chr5	33018876	33027964	+	2	1702	13616	35600	ENSMUSG00000018965.11	ENSMUST00000019109.7	Ywhah	Ywhah-201	Known	Known	None	0.10000000149011612	None	None	None	None
m54284U_191213_120042/106693040/ccs	PacBio_Hippocampus_Rep2	mm10_ERCC_SIRV	chr11	43433798	43447032	+	16	2637	32691	85742	ENSMUSG00000020409.10	ENSMUST00000020681.9	Slu7	Slu7-201	Known	Known	None	0.30000001192092896	None	None	None	None
m54284U_191107_221739/32443022/ccs	PacBio_Cortex_Rep1	mm10_ERCC_SIRV	chr1	66175296	66439500	+	16	6391	1079	225063	ENSMUSG00000015222.17	ENCODEMT000225063	Map2	ENCODEMT000225063	Known	NNC	None	0.550000011920929	None	None	None	None
m54284U_191212_053548/172230756/ccs	PacBio_Hippocampus_Rep1	mm10_ERCC_SIRV	chr17	25941931	25926431	-	11	3046	46750	121308	ENSMUSG00000025728.16	ENSMUST00000026823.15	Pigq	Pigq-201	Known	Known	None	0.15000000596046448	None	None	None	None
m54284U_191213_120042/169806395/ccs	PacBio_Hippocampus_Rep2	mm10_ERCC_SIRV	chr7	19699054	19696273	-	4	1110	20196	52686	ENSMUSG00000002985.16	ENSMUST00000174064.8	Apoe	Apoe-206	Known	Known	None	0.20000000298023224	None	None	None	None
m54284U_191109_043049/93718820/ccs	PacBio_Cortex_Rep2	mm10_ERCC_SIRV	chr19	10101519	10062796	-	12	2892	50221	131652	ENSMUSG00000024665.8	ENSMUST00000025567.8	Fads2	Fads2-201	Known	Known	None	0.8500000238418579	None	None	None	None
m54284U_191212_053548/74580054/ccs	PacBio_Hippocampus_Rep1	mm10_ERCC_SIRV	chr9	40801273	40805195	+	9	2100	27474	71626	ENSMUSG00000015656.17	ENSMUST00000015800.15	Hspa8	Hspa8-201	Known	Known	None	0.25	None	None	None	None
m54284U_191109_043049/140052607/ccs	PacBio_Cortex_Rep2	mm10_ERCC_SIRV	chr3	80867684	80843600	-	7	3237	8335	224411	ENSMUSG00000028020.16	ENCODEMT000224411	Glrb	ENCODEMT000224411	Known	NNC	None	0.15000000596046448	None	None	None	None
m54284U_191212_053548/73598169/ccs	PacBio_Hippocampus_Rep1	mm10_ERCC_SIRV	chr13	55362787	55345396	-	8	2756	38841	100938	ENSMUSG00000021484.8	ENSMUST00000021940.7	Lman2	Lman2-201	Known	Known	None	0.10000000149011612	None	None	None	None
m54284U_191107_221739/128911265/ccs	PacBio_Cortex_Rep1	mm10_ERCC_SIRV	chr15	73276946	73205329	-	19	2723	43475	224869	ENSMUSG00000022607.17	ENCODEMT000224869	Ptk2	ENCODEMT000224869	Known	ISM	Suffix	0.30000001192092896	None	None	None	None
m54284U_191213_120042/90637751/ccs	PacBio_Hippocampus_Rep2	mm10_ERCC_SIRV	chr6	51523967	51590671	+	7	2406	17119	45121	ENSMUSG00000038301.15	ENSMUST00000049152.14	Snx10	Snx10-201	Known	Known	None	0.4000000059604645	None	None	None	None
m54284U_191109_043049/39520715/ccs	PacBio_Cortex_Rep2	mm10_ERCC_SIRV	chrX	74368526	74365722	-	4	2291	52361	136656	ENSMUSG00000015290.15	ENSMUST00000155676.7	Ubl4a	Ubl4a-206	Known	Known	None	0.25	None	None	None	None
m54284U_191109_043049/93718852/ccs	PacBio_Cortex_Rep2	mm10_ERCC_SIRV	chr19	10101505	10062796	-	12	2878	50221	131652	ENSMUSG00000024665.8	ENSMUST00000025567.8	Fads2	Fads2-201	Known	Known	None	0.8500000238418579	None	None	None	None
m54284U_191213_120042/135136225/ccs	PacBio_Hippocampus_Rep2	mm10_ERCC_SIRV	chr11	43433798	43447040	+	16	2645	32691	85742	ENSMUSG00000020409.10	ENSMUST00000020681.9	Slu7	Slu7-201	Known	Known	None	0.20000000298023224	None	None	None	None
m54284U_191212_053548/74580997/ccs	PacBio_Hippocampus_Rep1	mm10_ERCC_SIRV	chr9	40801273	40805196	+	9	2101	27474	71626	ENSMUSG00000015656.17	ENSMUST00000015800.15	Hspa8	Hspa8-201	Known	Known	None	0.25	None	None	None	None
m54284U_191213_120042/169869322/ccs	PacBio_Hippocampus_Rep2	mm10_ERCC_SIRV	chr7	19699051	19696273	-	4	1107	20196	52686	ENSMUSG00000002985.16	ENSMUST00000174064.8	Apoe	Apoe-206	Known	Known	None	0.20000000298023224	None	None	None	None
m54284U_191213_120042/919817/ccs	PacBio_Hippocampus_Rep2	mm10_ERCC_SIRV	chr17	25941953	25926431	-	11	3068	46750	121308	ENSMUSG00000025728.16	ENSMUST00000026823.15	Pigq	Pigq-201	Known	Known	None	0.15000000596046448	None	None	None	None
m54284U_191213_120042/91424824/ccs	PacBio_Hippocampus_Rep2	mm10_ERCC_SIRV	chr5	33018876	33027965	+	2	1703	13616	35600	ENSMUSG00000018965.11	ENSMUST00000019109.7	Ywhah	Ywhah-201	Known	Known	None	0.10000000149011612	None	None	None	None
m54284U_191107_221739/129436438/ccs	PacBio_Cortex_Rep1	mm10_ERCC_SIRV	chr15	73423151	73205330	-	35	4267	43475	224796	ENSMUSG00000022607.17	ENCODEMT000224796	Ptk2	ENCODEMT000224796	Known	NIC	None	0.30000001192092896	None	None	None	None
m54284U_191212_053548/74777954/ccs	PacBio_Hippocampus_Rep1	mm10_ERCC_SIRV	chr13	55362599	55345396	-	8	2568	38841	100938	ENSMUSG00000021484.8	ENSMUST00000021940.7	Lman2	Lman2-201	Known	Known	None	0.10000000149011612	None	None	None	None
m54284U_191109_043049/140902428/ccs	PacBio_Cortex_Rep2	mm10_ERCC_SIRV	chr3	80913622	80843601	-	10	2980	8335	21719	ENSMUSG00000028020.16	ENSMUST00000029654.14	Glrb	Glrb-201	Known	Known	None	0.15000000596046448	None	None	None	None
m54284U_191109_043049/94242133/ccs	PacBio_Cortex_Rep2	mm10_ERCC_SIRV	chr19	10101519	10062796	-	12	2892	50221	131652	ENSMUSG00000024665.8	ENSMUST00000025567.8	Fads2	Fads2-201	Known	Known	None	0.8500000238418579	None	None	None	None
m54284U_191109_043049/46336081/ccs	PacBio_Cortex_Rep2	mm10_ERCC_SIRV	chrX	74368482	74365722	-	4	2247	52361	136656	ENSMUSG00000015290.15	ENSMUST00000155676.7	Ubl4a	Ubl4a-206	Known	Known	None	0.25	None	None	None	None
m54284U_191213_120042/94308014/ccs	PacBio_Hippocampus_Rep2	mm10_ERCC_SIRV	chr6	51523967	51590670	+	7	2405	17119	45121	ENSMUSG00000038301.15	ENSMUST00000049152.14	Snx10	Snx10-201	Known	Known	None	0.44999998807907104	None	None	None	None
m54284U_191107_221739/47513975/ccs	PacBio_Cortex_Rep1	mm10_ERCC_SIRV	chr11	43433827	43447032	+	17	2715	32691	224675	ENSMUSG00000020409.10	ENCODEMT000224675	Slu7	ENCODEMT000224675	Known	NIC	None	0.30000001192092896	None	None	None	None
m54284U_191213_120042/169871166/ccs	PacBio_Hippocampus_Rep2	mm10_ERCC_SIRV	chr7	19699051	19696273	-	4	1107	20196	52686	ENSMUSG00000002985.16	ENSMUST00000174064.8	Apoe	Apoe-206	Known	Known	None	0.20000000298023224	None	None	None	None
m54284U_191107_221739/132842884/ccs	PacBio_Cortex_Rep1	mm10_ERCC_SIRV	chr15	73423059	73205333	-	34	4731	43475	225064	ENSMUSG00000022607.17	ENCODEMT000225064	Ptk2	ENCODEMT000225064	Known	NIC	None	0.30000001192092896	None	None	None	None
m54284U_191107_221739/75563747/ccs	PacBio_Cortex_Rep1	mm10_ERCC_SIRV	chr1	66175307	66403766	+	7	3116	1079	225037	ENSMUSG00000015222.17	ENCODEMT000225037	Map2	ENCODEMT000225037	Known	NIC	None	0.6499999761581421	None	None	None	None
m54284U_191212_053548/74581054/ccs	PacBio_Hippocampus_Rep1	mm10_ERCC_SIRV	chr9	40801273	40805199	+	9	2104	27474	71626	ENSMUSG00000015656.17	ENSMUST00000015800.15	Hspa8	Hspa8-201	Known	Known	None	0.25	None	None	None	None
m54284U_191212_053548/74778778/ccs	PacBio_Hippocampus_Rep1	mm10_ERCC_SIRV	chr13	55362619	55345396	-	8	2588	38841	100938	ENSMUSG00000021484.8	ENSMUST00000021940.7	Lman2	Lman2-201	Known	Known	None	0.10000000149011612	None	None	None	None
m54284U_191109_043049/94372059/ccs	PacBio_Cortex_Rep2	mm10_ERCC_SIRV	chr19	10101519	10062796	-	12	2892	50221	131652	ENSMUSG00000024665.8	ENSMUST00000025567.8	Fads2	Fads2-201	Known	Known	None	0.8500000238418579	None	None	None	None
m54284U_191213_120042/2886221/ccs	PacBio_Hippocampus_Rep2	mm10_ERCC_SIRV	chr17	25941935	25926431	-	11	3050	46750	121308	ENSMUSG00000025728.16	ENSMUST00000026823.15	Pigq	Pigq-201	Known	Known	None	0.15000000596046448	None	None	None	None
m54284U_191213_120042/92210676/ccs	PacBio_Hippocampus_Rep2	mm10_ERCC_SIRV	chr5	33018876	33027965	+	2	1703	13616	35600	ENSMUSG00000018965.11	ENSMUST00000019109.7	Ywhah	Ywhah-201	Known	Known	None	0.10000000149011612	None	None	None	None
m54284U_191109_043049/143066223/ccs	PacBio_Cortex_Rep2	mm10_ERCC_SIRV	chr3	80913646	80843601	-	10	3013	8335	21719	ENSMUSG00000028020.16	ENSMUST00000029654.14	Glrb	Glrb-201	Known	Known	None	0.15000000596046448	None	None	None	None
m54284U_191109_043049/78710248/ccs	PacBio_Cortex_Rep2	mm10_ERCC_SIRV	chrX	74368509	74365722	-	4	2274	52361	136656	ENSMUSG00000015290.15	ENSMUST00000155676.7	Ubl4a	Ubl4a-206	Known	Known	None	0.25	None	None	None	None
m54284U_191107_221739/47843638/ccs	PacBio_Cortex_Rep1	mm10_ERCC_SIRV	chr11	43433797	43447029	+	16	2633	32691	224754	ENSMUSG00000020409.10	ENCODEMT000224754	Slu7	ENCODEMT000224754	Known	NIC	None	0.25	None	None	None	None
m54284U_191213_120042/169935526/ccs	PacBio_Hippocampus_Rep2	mm10_ERCC_SIRV	chr7	19699051	19696273	-	4	1107	20196	52686	ENSMUSG00000002985.16	ENSMUST00000174064.8	Apoe	Apoe-206	Known	Known	None	0.20000000298023224	None	None	None	None
m54284U_191213_120042/116327433/ccs	PacBio_Hippocampus_Rep2	mm10_ERCC_SIRV	chr6	51523967	51590670	+	7	2405	17119	45121	ENSMUSG00000038301.15	ENSMUST00000049152.14	Snx10	Snx10-201	Known	Known	None	0.44999998807907104	None	None	None	None
m54284U_191212_053548/76286202/ccs	PacBio_Hippocampus_Rep1	mm10_ERCC_SIRV	chr13	55362601	55345396	-	8	2570	38841	100938	ENSMUSG00000021484.8	ENSMUST00000021940.7	Lman2	Lman2-201	Known	Known	None	0.10000000149011612	None	None	None	None
m54284U_191109_043049/94505197/ccs	PacBio_Cortex_Rep2	mm10_ERCC_SIRV	chr19	10101520	10062796	-	12	2893	50221	131652	ENSMUSG00000024665.8	ENSMUST00000025567.8	Fads2	Fads2-201	Known	Known	None	0.8500000238418579	None	None	None	None
m54284U_191212_053548/74582800/ccs	PacBio_Hippocampus_Rep1	mm10_ERCC_SIRV	chr9	40801273	40805197	+	9	2102	27474	71626	ENSMUSG00000015656.17	ENSMUST00000015800.15	Hspa8	Hspa8-201	Known	Known	None	0.20000000298023224	None	None	None	None
m54284U_191107_221739/133433155/ccs	PacBio_Cortex_Rep1	mm10_ERCC_SIRV	chr15	73231948	73205328	-	8	1590	43475	224907	ENSMUSG00000022607.17	ENCODEMT000224907	Ptk2	ENCODEMT000224907	Known	ISM	Suffix	0.30000001192092896	None	None	None	None
m54284U_191213_120042/3343651/ccs	PacBio_Hippocampus_Rep2	mm10_ERCC_SIRV	chr17	25941932	25926431	-	11	3047	46750	121308	ENSMUSG00000025728.16	ENSMUST00000026823.15	Pigq	Pigq-201	Known	Known	None	0.15000000596046448	None	None	None	None
m54284U_191107_221739/129304644/ccs	PacBio_Cortex_Rep1	mm10_ERCC_SIRV	chr11	43433816	43445385	+	15	1526	32691	224677	ENSMUSG00000020409.10	ENCODEMT000224677	Slu7	ENCODEMT000224677	Known	ISM	Prefix	0.699999988079071	None	None	None	None
m54284U_191107_221739/77858932/ccs	PacBio_Cortex_Rep1	mm10_ERCC_SIRV	chr1	66175284	66415676	+	8	4141	1079	225054	ENSMUSG00000015222.17	ENCODEMT000225054	Map2	ENCODEMT000225054	Known	ISM	Prefix	0.44999998807907104	None	None	None	None
m54284U_191213_120042/170132587/ccs	PacBio_Hippocampus_Rep2	mm10_ERCC_SIRV	chr7	19699051	19696273	-	4	1107	20196	52686	ENSMUSG00000002985.16	ENSMUST00000174064.8	Apoe	Apoe-206	Known	Known	None	0.20000000298023224	None	None	None	None
m54284U_191213_120042/92799927/ccs	PacBio_Hippocampus_Rep2	mm10_ERCC_SIRV	chr5	33018876	33027965	+	2	1703	13616	35600	ENSMUSG00000018965.11	ENSMUST00000019109.7	Ywhah	Ywhah-201	Known	Known	None	0.10000000149011612	None	None	None	None
m54284U_191109_043049/143197957/ccs	PacBio_Cortex_Rep2	mm10_ERCC_SIRV	chr3	80913612	80843601	-	11	3051	8335	223651	ENSMUSG00000028020.16	ENCODEMT000223651	Glrb	ENCODEMT000223651	Known	NNC	None	0.15000000596046448	None	None	None	None
m54284U_191109_043049/95095303/ccs	PacBio_Cortex_Rep2	mm10_ERCC_SIRV	chrX	74368531	74365722	-	4	2305	52361	136656	ENSMUSG00000015290.15	ENSMUST00000155676.7	Ubl4a	Ubl4a-206	Known	Known	None	0.25	None	None	None	None
m54284U_191109_043049/94767405/ccs	PacBio_Cortex_Rep2	mm10_ERCC_SIRV	chr19	10101520	10062796	-	12	2893	50221	131652	ENSMUSG00000024665.8	ENSMUST00000025567.8	Fads2	Fads2-201	Known	Known	None	0.8500000238418579	None	None	None	None
m54284U_191213_120042/132056483/ccs	PacBio_Hippocampus_Rep2	mm10_ERCC_SIRV	chr6	51523967	51590670	+	7	2405	17119	45121	ENSMUSG00000038301.15	ENSMUST00000049152.14	Snx10	Snx10-201	Known	Known	None	0.44999998807907104	None	None	None	None
m54284U_191212_053548/77923593/ccs	PacBio_Hippocampus_Rep1	mm10_ERCC_SIRV	chr13	55362596	55345396	-	8	2565	38841	100938	ENSMUSG00000021484.8	ENSMUST00000021940.7	Lman2	Lman2-201	Known	Known	None	0.10000000149011612	None	None	None	None
m54284U_191107_221739/141033764/ccs	PacBio_Cortex_Rep1	mm10_ERCC_SIRV	chr15	73423139	73205333	-	32	4134	43475	111592	ENSMUSG00000022607.17	ENSMUST00000110036.10	Ptk2	Ptk2-201	Known	Known	None	0.30000001192092896	None	None	None	None
m54284U_191212_053548/74645529/ccs	PacBio_Hippocampus_Rep1	mm10_ERCC_SIRV	chr9	40801273	40805199	+	9	2104	27474	71626	ENSMUSG00000015656.17	ENSMUST00000015800.15	Hspa8	Hspa8-201	Known	Known	None	0.25	None	None	None	None
m54284U_191213_120042/13436776/ccs	PacBio_Hippocampus_Rep2	mm10_ERCC_SIRV	chr17	25941934	25926431	-	11	3049	46750	121308	ENSMUSG00000025728.16	ENSMUST00000026823.15	Pigq	Pigq-201	Known	Known	None	0.15000000596046448	None	None	None	None
m54284U_191107_221739/150538156/ccs	PacBio_Cortex_Rep1	mm10_ERCC_SIRV	chr11	43433816	43445376	+	15	1517	32691	224677	ENSMUSG00000020409.10	ENCODEMT000224677	Slu7	ENCODEMT000224677	Known	ISM	Prefix	0.6000000238418579	None	None	None	None
m54284U_191213_120042/170133185/ccs	PacBio_Hippocampus_Rep2	mm10_ERCC_SIRV	chr7	19699054	19696273	-	4	1110	20196	52686	ENSMUSG00000002985.16	ENSMUST00000174064.8	Apoe	Apoe-206	Known	Known	None	0.20000000298023224	None	None	None	None
m54284U_191109_043049/95290567/ccs	PacBio_Cortex_Rep2	mm10_ERCC_SIRV	chr19	10101520	10062796	-	12	2893	50221	131652	ENSMUSG00000024665.8	ENSMUST00000025567.8	Fads2	Fads2-201	Known	Known	None	0.8500000238418579	None	None	None	None
m54284U_191107_221739/143459674/ccs	PacBio_Cortex_Rep1	mm10_ERCC_SIRV	chr15	73423125	73205330	-	32	4133	43475	224837	ENSMUSG00000022607.17	ENCODEMT000224837	Ptk2	ENCODEMT000224837	Known	NIC	None	0.30000001192092896	None	None	None	None
m54284U_191212_053548/79889293/ccs	PacBio_Hippocampus_Rep1	mm10_ERCC_SIRV	chr13	55362614	55345396	-	8	2583	38841	100938	ENSMUSG00000021484.8	ENSMUST00000021940.7	Lman2	Lman2-201	Known	Known	None	0.10000000149011612	None	None	None	None
m54284U_191109_043049/114885101/ccs	PacBio_Cortex_Rep2	mm10_ERCC_SIRV	chrX	74368532	74365722	-	4	2297	52361	136656	ENSMUSG00000015290.15	ENSMUST00000155676.7	Ubl4a	Ubl4a-206	Known	Known	None	0.25	None	None	None	None
m54284U_191212_053548/74646021/ccs	PacBio_Hippocampus_Rep1	mm10_ERCC_SIRV	chr9	40801273	40805199	+	9	2104	27474	71626	ENSMUSG00000015656.17	ENSMUST00000015800.15	Hspa8	Hspa8-201	Known	Known	None	0.25	None	None	None	None
m54284U_191213_120042/168887780/ccs	PacBio_Hippocampus_Rep2	mm10_ERCC_SIRV	chr6	51523967	51590670	+	7	2405	17119	45121	ENSMUSG00000038301.15	ENSMUST00000049152.14	Snx10	Snx10-201	Known	Known	None	0.44999998807907104	None	None	None	None
m54284U_191109_043049/143264108/ccs	PacBio_Cortex_Rep2	mm10_ERCC_SIRV	chr3	80851154	80843601	-	2	1731	8335	223883	ENSMUSG00000028020.16	ENCODEMT000223883	Glrb	ENCODEMT000223883	Known	ISM	Suffix	0.15000000596046448	None	None	None	None
m54284U_191213_120042/14616342/ccs	PacBio_Hippocampus_Rep2	mm10_ERCC_SIRV	chr17	25941931	25926431	-	11	3046	46750	121308	ENSMUSG00000025728.16	ENSMUST00000026823.15	Pigq	Pigq-201	Known	Known	None	0.15000000596046448	None	None	None	None
m54284U_191107_221739/158794909/ccs	PacBio_Cortex_Rep1	mm10_ERCC_SIRV	chr1	66175302	66414334	+	9	2862	1079	225041	ENSMUSG00000015222.17	ENCODEMT000225041	Map2	ENCODEMT000225041	Known	ISM	Prefix	0.6000000238418579	None	None	None	None
m54284U_191213_120042/92799959/ccs	PacBio_Hippocampus_Rep2	mm10_ERCC_SIRV	chr5	33018876	33027962	+	2	1700	13616	35600	ENSMUSG00000018965.11	ENSMUST00000019109.7	Ywhah	Ywhah-201	Known	Known	None	0.10000000149011612	None	None	None	None
m54284U_191109_043049/95356537/ccs	PacBio_Cortex_Rep2	mm10_ERCC_SIRV	chr19	10101519	10062796	-	12	2892	50221	131652	ENSMUSG00000024665.8	ENSMUST00000025567.8	Fads2	Fads2-201	Known	Known	None	0.8500000238418579	None	None	None	None
m54284U_191109_043049/30542224/ccs	PacBio_Cortex_Rep2	mm10_ERCC_SIRV	chr11	43433799	43447297	+	16	2901	32691	85742	ENSMUSG00000020409.10	ENSMUST00000020681.9	Slu7	Slu7-201	Known	Known	None	0.20000000298023224	None	None	None	None
m54284U_191107_221739/150274405/ccs	PacBio_Cortex_Rep1	mm10_ERCC_SIRV	chr15	73423151	73205333	-	34	4252	43475	225065	ENSMUSG00000022607.17	ENCODEMT000225065	Ptk2	ENCODEMT000225065	Known	NIC	None	0.30000001192092896	None	None	None	None
m54284U_191213_120042/170133917/ccs	PacBio_Hippocampus_Rep2	mm10_ERCC_SIRV	chr7	19699052	19696273	-	4	1108	20196	52686	ENSMUSG00000002985.16	ENSMUST00000174064.8	Apoe	Apoe-206	Known	Known	None	0.20000000298023224	None	None	None	None
m54284U_191212_053548/81789652/ccs	PacBio_Hippocampus_Rep1	mm10_ERCC_SIRV	chr13	55362623	55345396	-	7	2467	38841	224654	ENSMUSG00000021484.8	ENCODEMT000224654	Lman2	ENCODEMT000224654	Known	NIC	None	0.10000000149011612	None	None	None	None
m54284U_191109_043049/120063873/ccs	PacBio_Cortex_Rep2	mm10_ERCC_SIRV	chrX	74368503	74365722	-	4	2268	52361	136656	ENSMUSG00000015290.15	ENSMUST00000155676.7	Ubl4a	Ubl4a-206	Known	Known	None	0.25	None	None	None	None
m54284U_191109_043049/143590646/ccs	PacBio_Cortex_Rep2	mm10_ERCC_SIRV	chr3	80913610	80843601	-	10	2977	8335	21719	ENSMUSG00000028020.16	ENSMUST00000029654.14	Glrb	Glrb-201	Known	Known	None	0.15000000596046448	None	None	None	None
m54284U_191212_053548/74647093/ccs	PacBio_Hippocampus_Rep1	mm10_ERCC_SIRV	chr9	40801273	40805199	+	9	2104	27474	71626	ENSMUSG00000015656.17	ENSMUST00000015800.15	Hspa8	Hspa8-201	Known	Known	None	0.25	None	None	None	None
m54284U_191107_221739/264125/ccs	PacBio_Cortex_Rep1	mm10_ERCC_SIRV	chr6	51523968	51589753	+	7	1487	17119	45121	ENSMUSG00000038301.15	ENSMUST00000049152.14	Snx10	Snx10-201	Known	Known	None	0.699999988079071	None	None	None	None
m54284U_191213_120042/21496573/ccs	PacBio_Hippocampus_Rep2	mm10_ERCC_SIRV	chr17	25941951	25926431	-	11	3066	46750	121308	ENSMUSG00000025728.16	ENSMUST00000026823.15	Pigq	Pigq-201	Known	Known	None	0.15000000596046448	None	None	None	None
m54284U_191109_043049/95420941/ccs	PacBio_Cortex_Rep2	mm10_ERCC_SIRV	chr19	10101519	10062796	-	12	2892	50221	131652	ENSMUSG00000024665.8	ENSMUST00000025567.8	Fads2	Fads2-201	Known	Known	None	0.8500000238418579	None	None	None	None
m54284U_191107_221739/164888582/ccs	PacBio_Cortex_Rep1	mm10_ERCC_SIRV	chr1	66175302	66416398	+	9	4701	1079	225043	ENSMUSG00000015222.17	ENCODEMT000225043	Map2	ENCODEMT000225043	Known	NIC	None	0.6499999761581421	None	None	None	None
m54284U_191213_120042/170264565/ccs	PacBio_Hippocampus_Rep2	mm10_ERCC_SIRV	chr7	19699051	19696273	-	4	1107	20196	52686	ENSMUSG00000002985.16	ENSMUST00000174064.8	Apoe	Apoe-206	Known	Known	None	0.20000000298023224	None	None	None	None
m54284U_191212_053548/82708071/ccs	PacBio_Hippocampus_Rep1	mm10_ERCC_SIRV	chr13	55362617	55345396	-	8	2586	38841	100938	ENSMUSG00000021484.8	ENSMUST00000021940.7	Lman2	Lman2-201	Known	Known	None	0.10000000149011612	None	None	None	None
m54284U_191109_043049/33819080/ccs	PacBio_Cortex_Rep2	mm10_ERCC_SIRV	chr11	43433799	43447025	+	16	2629	32691	85742	ENSMUSG00000020409.10	ENSMUST00000020681.9	Slu7	Slu7-201	Known	Known	None	0.25	None	None	None	None
m54284U_191213_120042/93194186/ccs	PacBio_Hippocampus_Rep2	mm10_ERCC_SIRV	chr5	33018876	33027962	+	2	1700	13616	35600	ENSMUSG00000018965.11	ENSMUST00000019109.7	Ywhah	Ywhah-201	Known	Known	None	0.10000000149011612	None	None	None	None
m54284U_191109_043049/124846722/ccs	PacBio_Cortex_Rep2	mm10_ERCC_SIRV	chrX	74368547	74365722	-	4	2312	52361	136656	ENSMUSG00000015290.15	ENSMUST00000155676.7	Ubl4a	Ubl4a-206	Known	Known	None	0.25	None	None	None	None
m54284U_191109_043049/143591551/ccs	PacBio_Cortex_Rep2	mm10_ERCC_SIRV	chr3	80912089	80843601	-	9	2884	8335	223715	ENSMUSG00000028020.16	ENCODEMT000223715	Glrb	ENCODEMT000223715	Known	ISM	Suffix	0.15000000596046448	None	None	None	None
m54284U_191107_221739/2688884/ccs	PacBio_Cortex_Rep1	mm10_ERCC_SIRV	chr6	51523968	51590665	+	7	2399	17119	45121	ENSMUSG00000038301.15	ENSMUST00000049152.14	Snx10	Snx10-201	Known	Known	None	0.550000011920929	None	None	None	None
m54284U_191107_221739/155124220/ccs	PacBio_Cortex_Rep1	mm10_ERCC_SIRV	chr15	73274645	73205329	-	17	2639	43475	224876	ENSMUSG00000022607.17	ENCODEMT000224876	Ptk2	ENCODEMT000224876	Known	ISM	Suffix	0.30000001192092896	None	None	None	None
m54284U_191212_053548/74647744/ccs	PacBio_Hippocampus_Rep1	mm10_ERCC_SIRV	chr9	40801273	40805199	+	9	2104	27474	71626	ENSMUSG00000015656.17	ENSMUST00000015800.15	Hspa8	Hspa8-201	Known	Known	None	0.25	None	None	None	None
m54284U_191213_120042/24447133/ccs	PacBio_Hippocampus_Rep2	mm10_ERCC_SIRV	chr17	25941934	25926431	-	11	3049	46750	121308	ENSMUSG00000025728.16	ENSMUST00000026823.15	Pigq	Pigq-201	Known	Known	None	0.15000000596046448	None	None	None	None
m54284U_191109_043049/96076691/ccs	PacBio_Cortex_Rep2	mm10_ERCC_SIRV	chr19	10101523	10062796	-	12	2896	50221	131652	ENSMUSG00000024665.8	ENSMUST00000025567.8	Fads2	Fads2-201	Known	Known	None	0.8500000238418579	None	None	None	None
m54284U_191213_120042/170394100/ccs	PacBio_Hippocampus_Rep2	mm10_ERCC_SIRV	chr7	19699054	19696273	-	4	1110	20196	52686	ENSMUSG00000002985.16	ENSMUST00000174064.8	Apoe	Apoe-206	Known	Known	None	0.20000000298023224	None	None	None	None
m54284U_191212_053548/86443615/ccs	PacBio_Hippocampus_Rep1	mm10_ERCC_SIRV	chr13	55362795	55345396	-	8	2764	38841	100938	ENSMUSG00000021484.8	ENSMUST00000021940.7	Lman2	Lman2-201	Known	Known	None	0.10000000149011612	None	None	None	None
m54284U_191212_053548/14483740/ccs	PacBio_Hippocampus_Rep1	mm10_ERCC_SIRV	chr11	43433799	43447973	+	16	3577	32691	85742	ENSMUSG00000020409.10	ENSMUST00000020681.9	Slu7	Slu7-201	Known	Known	None	0.30000001192092896	None	None	None	None
m54284U_191109_043049/3867070/ccs	PacBio_Cortex_Rep2	mm10_ERCC_SIRV	chr1	66175284	66413597	+	8	1995	1079	225054	ENSMUSG00000015222.17	ENCODEMT000225054	Map2	ENCODEMT000225054	Known	ISM	Prefix	0.44999998807907104	None	None	None	None
m54284U_191107_221739/3736863/ccs	PacBio_Cortex_Rep1	mm10_ERCC_SIRV	chr6	51523968	51590668	+	7	2402	17119	45121	ENSMUSG00000038301.15	ENSMUST00000049152.14	Snx10	Snx10-201	Known	Known	None	0.4000000059604645	None	None	None	None
m54284U_191109_043049/125043384/ccs	PacBio_Cortex_Rep2	mm10_ERCC_SIRV	chrX	74368476	74365722	-	4	2241	52361	136656	ENSMUSG00000015290.15	ENSMUST00000155676.7	Ubl4a	Ubl4a-206	Known	Known	None	0.25	None	None	None	None
m54284U_191109_043049/144114571/ccs	PacBio_Cortex_Rep2	mm10_ERCC_SIRV	chr3	80913634	80843601	-	10	3001	8335	21719	ENSMUSG00000028020.16	ENSMUST00000029654.14	Glrb	Glrb-201	Known	Known	None	0.15000000596046448	None	None	None	None
m54284U_191107_221739/159123603/ccs	PacBio_Cortex_Rep1	mm10_ERCC_SIRV	chr15	73423084	73205330	-	35	4200	43475	224796	ENSMUSG00000022607.17	ENCODEMT000224796	Ptk2	ENCODEMT000224796	Known	NIC	None	0.30000001192092896	None	None	None	None
m54284U_191212_053548/74648097/ccs	PacBio_Hippocampus_Rep1	mm10_ERCC_SIRV	chr9	40801273	40805199	+	9	2104	27474	71626	ENSMUSG00000015656.17	ENSMUST00000015800.15	Hspa8	Hspa8-201	Known	Known	None	0.25	None	None	None	None
m54284U_191109_043049/96471540/ccs	PacBio_Cortex_Rep2	mm10_ERCC_SIRV	chr19	10101519	10062796	-	12	2892	50221	131652	ENSMUSG00000024665.8	ENSMUST00000025567.8	Fads2	Fads2-201	Known	Known	None	0.8500000238418579	None	None	None	None
m54284U_191213_120042/170395259/ccs	PacBio_Hippocampus_Rep2	mm10_ERCC_SIRV	chr7	19699051	19696273	-	4	1107	20196	52686	ENSMUSG00000002985.16	ENSMUST00000174064.8	Apoe	Apoe-206	Known	Known	None	0.20000000298023224	None	None	None	None
m54284U_191213_120042/41682256/ccs	PacBio_Hippocampus_Rep2	mm10_ERCC_SIRV	chr17	25941931	25926431	-	11	3046	46750	121308	ENSMUSG00000025728.16	ENSMUST00000026823.15	Pigq	Pigq-201	Known	Known	None	0.15000000596046448	None	None	None	None
m54284U_191213_120042/93520270/ccs	PacBio_Hippocampus_Rep2	mm10_ERCC_SIRV	chr5	33018876	33027959	+	2	1691	13616	35600	ENSMUSG00000018965.11	ENSMUST00000019109.7	Ywhah	Ywhah-201	Known	Known	None	0.15000000596046448	None	None	None	None
m54284U_191212_053548/86508403/ccs	PacBio_Hippocampus_Rep1	mm10_ERCC_SIRV	chr13	55362599	55345396	-	8	2568	38841	100938	ENSMUSG00000021484.8	ENSMUST00000021940.7	Lman2	Lman2-201	Known	Known	None	0.10000000149011612	None	None	None	None
m54284U_191212_053548/89065179/ccs	PacBio_Hippocampus_Rep1	mm10_ERCC_SIRV	chr11	43433799	43447027	+	16	2631	32691	85742	ENSMUSG00000020409.10	ENSMUST00000020681.9	Slu7	Slu7-201	Known	Known	None	0.20000000298023224	None	None	None	None
m54284U_191109_043049/17761168/ccs	PacBio_Cortex_Rep2	mm10_ERCC_SIRV	chr1	66175302	66416402	+	9	4705	1079	225043	ENSMUSG00000015222.17	ENCODEMT000225043	Map2	ENCODEMT000225043	Known	NIC	None	0.5	None	None	None	None
m54284U_191107_221739/3999805/ccs	PacBio_Cortex_Rep1	mm10_ERCC_SIRV	chr6	51523968	51590670	+	7	2404	17119	45121	ENSMUSG00000038301.15	ENSMUST00000049152.14	Snx10	Snx10-201	Known	Known	None	0.44999998807907104	None	None	None	None
m54284U_191109_043049/129041162/ccs	PacBio_Cortex_Rep2	mm10_ERCC_SIRV	chrX	74368486	74365722	-	4	2251	52361	136656	ENSMUSG00000015290.15	ENSMUST00000155676.7	Ubl4a	Ubl4a-206	Known	Known	None	0.25	None	None	None	None
m54284U_191109_043049/144507573/ccs	PacBio_Cortex_Rep2	mm10_ERCC_SIRV	chr3	80913625	80843601	-	10	2992	8335	21719	ENSMUSG00000028020.16	ENSMUST00000029654.14	Glrb	Glrb-201	Known	Known	None	0.15000000596046448	None	None	None	None
m54284U_191107_221739/163841109/ccs	PacBio_Cortex_Rep1	mm10_ERCC_SIRV	chr15	73394699	73205337	-	33	4047	43475	224778	ENSMUSG00000022607.17	ENCODEMT000224778	Ptk2	ENCODEMT000224778	Known	ISM	Suffix	0.30000001192092896	None	None	None	None
m54284U_191213_120042/170460007/ccs	PacBio_Hippocampus_Rep2	mm10_ERCC_SIRV	chr7	19699051	19696273	-	4	1107	20196	52686	ENSMUSG00000002985.16	ENSMUST00000174064.8	Apoe	Apoe-206	Known	Known	None	0.20000000298023224	None	None	None	None
m54284U_191212_053548/74711125/ccs	PacBio_Hippocampus_Rep1	mm10_ERCC_SIRV	chr9	40801273	40805195	+	9	2100	27474	71626	ENSMUSG00000015656.17	ENSMUST00000015800.15	Hspa8	Hspa8-201	Known	Known	None	0.25	None	None	None	None
m54284U_191109_043049/96535111/ccs	PacBio_Cortex_Rep2	mm10_ERCC_SIRV	chr19	10101520	10062796	-	12	2893	50221	131652	ENSMUSG00000024665.8	ENSMUST00000025567.8	Fads2	Fads2-201	Known	Known	None	0.8500000238418579	None	None	None	None
m54284U_191212_053548/87294078/ccs	PacBio_Hippocampus_Rep1	mm10_ERCC_SIRV	chr13	55362617	55345396	-	8	2586	38841	100938	ENSMUSG00000021484.8	ENSMUST00000021940.7	Lman2	Lman2-201	Known	Known	None	0.10000000149011612	None	None	None	None
m54284U_191213_120042/42009748/ccs	PacBio_Hippocampus_Rep2	mm10_ERCC_SIRV	chr17	25941943	25926431	-	11	3058	46750	121308	ENSMUSG00000025728.16	ENSMUST00000026823.15	Pigq	Pigq-201	Known	Known	None	0.15000000596046448	None	None	None	None
m54284U_191212_053548/90375749/ccs	PacBio_Hippocampus_Rep1	mm10_ERCC_SIRV	chr11	43433816	43445384	+	15	1525	32691	224677	ENSMUSG00000020409.10	ENCODEMT000224677	Slu7	ENCODEMT000224677	Known	ISM	Prefix	0.699999988079071	None	None	None	None
m54284U_191109_043049/145425482/ccs	PacBio_Cortex_Rep2	mm10_ERCC_SIRV	chr3	80913586	80843601	-	10	2953	8335	21719	ENSMUSG00000028020.16	ENSMUST00000029654.14	Glrb	Glrb-201	Known	Known	None	0.15000000596046448	None	None	None	None
m54284U_191107_221739/166200760/ccs	PacBio_Cortex_Rep1	mm10_ERCC_SIRV	chr15	73423163	73205338	-	34	4225	43475	224776	ENSMUSG00000022607.17	ENCODEMT000224776	Ptk2	ENCODEMT000224776	Known	NIC	None	0.30000001192092896	None	None	None	None
m54284U_191213_120042/93652479/ccs	PacBio_Hippocampus_Rep2	mm10_ERCC_SIRV	chr5	33018876	33027965	+	2	1703	13616	35600	ENSMUSG00000018965.11	ENSMUST00000019109.7	Ywhah	Ywhah-201	Known	Known	None	0.10000000149011612	None	None	None	None
m54284U_191213_120042/170525991/ccs	PacBio_Hippocampus_Rep2	mm10_ERCC_SIRV	chr7	19699051	19696273	-	4	1107	20196	52686	ENSMUSG00000002985.16	ENSMUST00000174064.8	Apoe	Apoe-206	Known	Known	None	0.20000000298023224	None	None	None	None
m54284U_191107_221739/4983345/ccs	PacBio_Cortex_Rep1	mm10_ERCC_SIRV	chr6	51523968	51590670	+	7	2404	17119	45121	ENSMUSG00000038301.15	ENSMUST00000049152.14	Snx10	Snx10-201	Known	Known	None	0.44999998807907104	None	None	None	None
m54284U_191109_043049/134482027/ccs	PacBio_Cortex_Rep2	mm10_ERCC_SIRV	chrX	74368504	74365722	-	4	2269	52361	136656	ENSMUSG00000015290.15	ENSMUST00000155676.7	Ubl4a	Ubl4a-206	Known	Known	None	0.25	None	None	None	None
m54284U_191109_043049/96862653/ccs	PacBio_Cortex_Rep2	mm10_ERCC_SIRV	chr19	10101519	10062796	-	12	2892	50221	131652	ENSMUSG00000024665.8	ENSMUST00000025567.8	Fads2	Fads2-201	Known	Known	None	0.8500000238418579	None	None	None	None
m54284U_191212_053548/74711328/ccs	PacBio_Hippocampus_Rep1	mm10_ERCC_SIRV	chr9	40801273	40805199	+	9	2104	27474	71626	ENSMUSG00000015656.17	ENSMUST00000015800.15	Hspa8	Hspa8-201	Known	Known	None	0.25	None	None	None	None
m54284U_191109_043049/22282820/ccs	PacBio_Cortex_Rep2	mm10_ERCC_SIRV	chr1	66175296	66442580	+	13	5394	1079	225066	ENSMUSG00000015222.17	ENCODEMT000225066	Map2	ENCODEMT000225066	Known	NIC	None	0.3499999940395355	None	None	None	None
m54284U_191212_053548/89522879/ccs	PacBio_Hippocampus_Rep1	mm10_ERCC_SIRV	chr13	55362609	55345396	-	8	2570	38841	100938	ENSMUSG00000021484.8	ENSMUST00000021940.7	Lman2	Lman2-201	Known	Known	None	0.10000000149011612	None	None	None	None
m54284U_191213_120042/42140830/ccs	PacBio_Hippocampus_Rep2	mm10_ERCC_SIRV	chr17	25941944	25926431	-	11	3059	46750	121308	ENSMUSG00000025728.16	ENSMUST00000026823.15	Pigq	Pigq-201	Known	Known	None	0.15000000596046448	None	None	None	None
m54284U_191107_221739/167117363/ccs	PacBio_Cortex_Rep1	mm10_ERCC_SIRV	chr15	73423142	73205330	-	35	4258	43475	224796	ENSMUSG00000022607.17	ENCODEMT000224796	Ptk2	ENCODEMT000224796	Known	NIC	None	0.30000001192092896	None	None	None	None
m54284U_191109_043049/145555977/ccs	PacBio_Cortex_Rep2	mm10_ERCC_SIRV	chr3	80913644	80843601	-	10	3011	8335	21719	ENSMUSG00000028020.16	ENSMUST00000029654.14	Glrb	Glrb-201	Known	Known	None	0.15000000596046448	None	None	None	None
m54284U_191212_053548/95159175/ccs	PacBio_Hippocampus_Rep1	mm10_ERCC_SIRV	chr11	43433827	43447231	+	17	2914	32691	224675	ENSMUSG00000020409.10	ENCODEMT000224675	Slu7	ENCODEMT000224675	Known	NIC	None	0.4000000059604645	None	None	None	None
m54284U_191213_120042/45025941/ccs	PacBio_Hippocampus_Rep2	mm10_ERCC_SIRV	chr17	25927670	25926430	-	1	1246	46750	224471	ENSMUSG00000025728.16	ENCODEMT000224471	Pigq	ENCODEMT000224471	Known	Genomic	None	0.15000000596046448	None	None	None	None
m54284U_191213_120042/170591266/ccs	PacBio_Hippocampus_Rep2	mm10_ERCC_SIRV	chr7	19699054	19696273	-	4	1110	20196	52686	ENSMUSG00000002985.16	ENSMUST00000174064.8	Apoe	Apoe-206	Known	Known	None	0.20000000298023224	None	None	None	None
m54284U_191109_043049/96863569/ccs	PacBio_Cortex_Rep2	mm10_ERCC_SIRV	chr19	10101519	10062796	-	12	2892	50221	131652	ENSMUSG00000024665.8	ENSMUST00000025567.8	Fads2	Fads2-201	Known	Known	None	0.8500000238418579	None	None	None	None
m54284U_191109_043049/147915175/ccs	PacBio_Cortex_Rep2	mm10_ERCC_SIRV	chr3	80913370	80843601	-	10	3086	8335	225067	ENSMUSG00000028020.16	ENCODEMT000225067	Glrb	ENCODEMT000225067	Known	NNC	None	0.15000000596046448	None	None	None	None
m54284U_191109_043049/150733424/ccs	PacBio_Cortex_Rep2	mm10_ERCC_SIRV	chrX	74368536	74365722	-	4	2301	52361	136656	ENSMUSG00000015290.15	ENSMUST00000155676.7	Ubl4a	Ubl4a-206	Known	Known	None	0.25	None	None	None	None
m54284U_191107_221739/6619570/ccs	PacBio_Cortex_Rep1	mm10_ERCC_SIRV	chr6	51523968	51589594	+	7	1328	17119	45121	ENSMUSG00000038301.15	ENSMUST00000049152.14	Snx10	Snx10-201	Known	Known	None	0.699999988079071	None	None	None	None
m54284U_191212_053548/74711577/ccs	PacBio_Hippocampus_Rep1	mm10_ERCC_SIRV	chr9	40801273	40805196	+	9	2101	27474	71626	ENSMUSG00000015656.17	ENSMUST00000015800.15	Hspa8	Hspa8-201	Known	Known	None	0.25	None	None	None	None
m54284U_191212_053548/92080051/ccs	PacBio_Hippocampus_Rep1	mm10_ERCC_SIRV	chr13	55362617	55345396	-	8	2586	38841	100938	ENSMUSG00000021484.8	ENSMUST00000021940.7	Lman2	Lman2-201	Known	Known	None	0.10000000149011612	None	None	None	None
m54284U_191213_120042/93716867/ccs	PacBio_Hippocampus_Rep2	mm10_ERCC_SIRV	chr5	33018876	33027965	+	2	1703	13616	35600	ENSMUSG00000018965.11	ENSMUST00000019109.7	Ywhah	Ywhah-201	Known	Known	None	0.10000000149011612	None	None	None	None
m54284U_191107_221739/167117698/ccs	PacBio_Cortex_Rep1	mm10_ERCC_SIRV	chr15	73423115	73205338	-	34	4177	43475	224776	ENSMUSG00000022607.17	ENCODEMT000224776	Ptk2	ENCODEMT000224776	Known	NIC	None	0.30000001192092896	None	None	None	None
m54284U_191109_043049/63373785/ccs	PacBio_Cortex_Rep2	mm10_ERCC_SIRV	chr1	66175284	66414023	+	8	2488	1079	225054	ENSMUSG00000015222.17	ENCODEMT000225054	Map2	ENCODEMT000225054	Known	ISM	Prefix	0.3499999940395355	None	None	None	None
m54284U_191109_043049/154535230/ccs	PacBio_Cortex_Rep2	mm10_ERCC_SIRV	chrX	74367132	74365872	-	1	1459	52361	224259	ENSMUSG00000015290.15	ENCODEMT000224259	Ubl4a	ENCODEMT000224259	Known	Genomic	None	0.25	None	None	None	None
m54284U_191109_043049/96928417/ccs	PacBio_Cortex_Rep2	mm10_ERCC_SIRV	chr19	10101519	10062796	-	12	2892	50221	131652	ENSMUSG00000024665.8	ENSMUST00000025567.8	Fads2	Fads2-201	Known	Known	None	0.8500000238418579	None	None	None	None
m54284U_191213_120042/170592947/ccs	PacBio_Hippocampus_Rep2	mm10_ERCC_SIRV	chr7	19699051	19696273	-	4	1107	20196	52686	ENSMUSG00000002985.16	ENSMUST00000174064.8	Apoe	Apoe-206	Known	Known	None	0.20000000298023224	None	None	None	None
m54284U_191213_120042/50659562/ccs	PacBio_Hippocampus_Rep2	mm10_ERCC_SIRV	chr17	25941975	25926431	-	11	3090	46750	121308	ENSMUSG00000025728.16	ENSMUST00000026823.15	Pigq	Pigq-201	Known	Known	None	0.15000000596046448	None	None	None	None
m54284U_191212_053548/122357042/ccs	PacBio_Hippocampus_Rep1	mm10_ERCC_SIRV	chr11	43433814	43445255	+	14	1501	32691	224688	ENSMUSG00000020409.10	ENCODEMT000224688	Slu7	ENCODEMT000224688	Known	ISM	Prefix	0.10000000149011612	None	None	None	None
m54284U_191107_221739/8258589/ccs	PacBio_Cortex_Rep1	mm10_ERCC_SIRV	chr6	51523968	51590667	+	7	2401	17119	45121	ENSMUSG00000038301.15	ENSMUST00000049152.14	Snx10	Snx10-201	Known	Known	None	0.44999998807907104	None	None	None	None
m54284U_191212_053548/74711673/ccs	PacBio_Hippocampus_Rep1	mm10_ERCC_SIRV	chr9	40801273	40805199	+	9	2104	27474	71626	ENSMUSG00000015656.17	ENSMUST00000015800.15	Hspa8	Hspa8-201	Known	Known	None	0.25	None	None	None	None
m54284U_191107_221739/167969647/ccs	PacBio_Cortex_Rep1	mm10_ERCC_SIRV	chr15	73423166	73205333	-	33	3947	43475	224773	ENSMUSG00000022607.17	ENCODEMT000224773	Ptk2	ENCODEMT000224773	Known	NNC	None	0.30000001192092896	None	None	None	None
m54284U_191212_053548/92276949/ccs	PacBio_Hippocampus_Rep1	mm10_ERCC_SIRV	chr13	55362602	55345396	-	8	2571	38841	100938	ENSMUSG00000021484.8	ENSMUST00000021940.7	Lman2	Lman2-201	Known	Known	None	0.10000000149011612	None	None	None	None
m54284U_191109_043049/148507355/ccs	PacBio_Cortex_Rep2	mm10_ERCC_SIRV	chr3	80913543	80843601	-	10	2910	8335	21719	ENSMUSG00000028020.16	ENSMUST00000029654.14	Glrb	Glrb-201	Known	Known	None	0.15000000596046448	None	None	None	None
m54284U_191213_120042/94112203/ccs	PacBio_Hippocampus_Rep2	mm10_ERCC_SIRV	chr5	33018876	33027963	+	2	1701	13616	35600	ENSMUSG00000018965.11	ENSMUST00000019109.7	Ywhah	Ywhah-201	Known	Known	None	0.10000000149011612	None	None	None	None
m54284U_191109_043049/157223686/ccs	PacBio_Cortex_Rep2	mm10_ERCC_SIRV	chrX	74368538	74365722	-	4	2303	52361	136656	ENSMUSG00000015290.15	ENSMUST00000155676.7	Ubl4a	Ubl4a-206	Known	Known	None	0.25	None	None	None	None
m54284U_191109_043049/96994193/ccs	PacBio_Cortex_Rep2	mm10_ERCC_SIRV	chr19	10066541	10062789	-	5	1850	50221	224710	ENSMUSG00000024665.8	ENCODEMT000224710	Fads2	ENCODEMT000224710	Known	ISM	Suffix	0.8500000238418579	None	None	None	None
m54284U_191213_120042/170592967/ccs	PacBio_Hippocampus_Rep2	mm10_ERCC_SIRV	chr7	19699051	19696273	-	4	1107	20196	52686	ENSMUSG00000002985.16	ENSMUST00000174064.8	Apoe	Apoe-206	Known	Known	None	0.20000000298023224	None	None	None	None
m54284U_191109_043049/63899027/ccs	PacBio_Cortex_Rep2	mm10_ERCC_SIRV	chr1	66175302	66416406	+	9	4709	1079	225043	ENSMUSG00000015222.17	ENCODEMT000225043	Map2	ENCODEMT000225043	Known	NIC	None	0.6000000238418579	None	None	None	None
m54284U_191107_221739/14879005/ccs	PacBio_Cortex_Rep1	mm10_ERCC_SIRV	chr6	51523984	51590670	+	7	2401	17119	223721	ENSMUSG00000038301.15	ENCODEMT000223721	Snx10	ENCODEMT000223721	Known	NNC	None	0.44999998807907104	None	None	None	None
m54284U_191212_053548/74711937/ccs	PacBio_Hippocampus_Rep1	mm10_ERCC_SIRV	chr9	40801273	40805199	+	9	2104	27474	71626	ENSMUSG00000015656.17	ENSMUST00000015800.15	Hspa8	Hspa8-201	Known	Known	None	0.25	None	None	None	None
m54284U_191212_053548/140707499/ccs	PacBio_Hippocampus_Rep1	mm10_ERCC_SIRV	chr11	43433827	43447980	+	17	3656	32691	224675	ENSMUSG00000020409.10	ENCODEMT000224675	Slu7	ENCODEMT000224675	Known	NIC	None	0.30000001192092896	None	None	None	None
m54284U_191212_053548/94176687/ccs	PacBio_Hippocampus_Rep1	mm10_ERCC_SIRV	chr13	55362603	55345396	-	8	2572	38841	100938	ENSMUSG00000021484.8	ENSMUST00000021940.7	Lman2	Lman2-201	Known	Known	None	0.10000000149011612	None	None	None	None
m54284U_191213_120042/58786154/ccs	PacBio_Hippocampus_Rep2	mm10_ERCC_SIRV	chr17	25932261	25926430	-	7	1977	46750	224475	ENSMUSG00000025728.16	ENCODEMT000224475	Pigq	ENCODEMT000224475	Known	ISM	Suffix	0.15000000596046448	None	None	None	None
m54284U_191107_221739/174852128/ccs	PacBio_Cortex_Rep1	mm10_ERCC_SIRV	chr15	73360233	73205330	-	32	4065	43475	224858	ENSMUSG00000022607.17	ENCODEMT000224858	Ptk2	ENCODEMT000224858	Known	NIC	None	0.30000001192092896	None	None	None	None
m54284U_191109_043049/148572756/ccs	PacBio_Cortex_Rep2	mm10_ERCC_SIRV	chr3	80913561	80843601	-	10	2928	8335	21719	ENSMUSG00000028020.16	ENSMUST00000029654.14	Glrb	Glrb-201	Known	Known	None	0.15000000596046448	None	None	None	None
m54284U_191109_043049/97124937/ccs	PacBio_Cortex_Rep2	mm10_ERCC_SIRV	chr19	10101519	10062796	-	12	2892	50221	131652	ENSMUSG00000024665.8	ENSMUST00000025567.8	Fads2	Fads2-201	Known	Known	None	0.8500000238418579	None	None	None	None
m54284U_191213_120042/170655985/ccs	PacBio_Hippocampus_Rep2	mm10_ERCC_SIRV	chr7	19699051	19696273	-	4	1107	20196	52686	ENSMUSG00000002985.16	ENSMUST00000174064.8	Apoe	Apoe-206	Known	Known	None	0.20000000298023224	None	None	None	None
m54284U_191107_221739/15468380/ccs	PacBio_Cortex_Rep1	mm10_ERCC_SIRV	chr6	51523968	51589674	+	7	1408	17119	45121	ENSMUSG00000038301.15	ENSMUST00000049152.14	Snx10	Snx10-201	Known	Known	None	0.44999998807907104	None	None	None	None
m54284U_191109_043049/159385108/ccs	PacBio_Cortex_Rep2	mm10_ERCC_SIRV	chrX	74368525	74365722	-	4	2290	52361	136656	ENSMUSG00000015290.15	ENSMUST00000155676.7	Ubl4a	Ubl4a-206	Known	Known	None	0.25	None	None	None	None
m54284U_191107_221739/178520273/ccs	PacBio_Cortex_Rep1	mm10_ERCC_SIRV	chr15	73423054	73205338	-	34	4116	43475	224776	ENSMUSG00000022607.17	ENCODEMT000224776	Ptk2	ENCODEMT000224776	Known	NIC	None	0.30000001192092896	None	None	None	None
m54284U_191212_053548/74712295/ccs	PacBio_Hippocampus_Rep1	mm10_ERCC_SIRV	chr9	40801273	40805199	+	9	2104	27474	71626	ENSMUSG00000015656.17	ENSMUST00000015800.15	Hspa8	Hspa8-201	Known	Known	None	0.25	None	None	None	None
m54284U_191109_043049/149554364/ccs	PacBio_Cortex_Rep2	mm10_ERCC_SIRV	chr3	80913625	80843601	-	10	2992	8335	21719	ENSMUSG00000028020.16	ENSMUST00000029654.14	Glrb	Glrb-201	Known	Known	None	0.15000000596046448	None	None	None	None
m54284U_191213_120042/94767290/ccs	PacBio_Hippocampus_Rep2	mm10_ERCC_SIRV	chr5	33018876	33027963	+	2	1701	13616	35600	ENSMUSG00000018965.11	ENSMUST00000019109.7	Ywhah	Ywhah-201	Known	Known	None	0.10000000149011612	None	None	None	None
m54284U_191212_053548/94437703/ccs	PacBio_Hippocampus_Rep1	mm10_ERCC_SIRV	chr13	55362612	55345396	-	8	2568	38841	100938	ENSMUSG00000021484.8	ENSMUST00000021940.7	Lman2	Lman2-201	Known	Known	None	0.10000000149011612	None	None	None	None
m54284U_191213_120042/107806974/ccs	PacBio_Hippocampus_Rep2	mm10_ERCC_SIRV	chr11	43433827	43447032	+	17	2715	32691	224675	ENSMUSG00000020409.10	ENCODEMT000224675	Slu7	ENCODEMT000224675	Known	NIC	None	0.30000001192092896	None	None	None	None
m54284U_191213_120042/60950009/ccs	PacBio_Hippocampus_Rep2	mm10_ERCC_SIRV	chr17	25941965	25926431	-	11	3071	46750	121308	ENSMUSG00000025728.16	ENSMUST00000026823.15	Pigq	Pigq-201	Known	Known	None	0.15000000596046448	None	None	None	None
m54284U_191109_043049/97191951/ccs	PacBio_Cortex_Rep2	mm10_ERCC_SIRV	chr19	10101519	10062796	-	12	2892	50221	131652	ENSMUSG00000024665.8	ENSMUST00000025567.8	Fads2	Fads2-201	Known	Known	None	0.8500000238418579	None	None	None	None
m54284U_191109_043049/95552554/ccs	PacBio_Cortex_Rep2	mm10_ERCC_SIRV	chr1	66175299	66403691	+	8	3104	1079	225046	ENSMUSG00000015222.17	ENCODEMT000225046	Map2	ENCODEMT000225046	Known	ISM	Prefix	0.44999998807907104	None	None	None	None
m54284U_191213_120042/170721871/ccs	PacBio_Hippocampus_Rep2	mm10_ERCC_SIRV	chr7	19699051	19696273	-	4	1107	20196	52686	ENSMUSG00000002985.16	ENSMUST00000174064.8	Apoe	Apoe-206	Known	Known	None	0.20000000298023224	None	None	None	None
m54284U_191107_221739/18940236/ccs	PacBio_Cortex_Rep1	mm10_ERCC_SIRV	chr6	51523968	51590670	+	7	2397	17119	45121	ENSMUSG00000038301.15	ENSMUST00000049152.14	Snx10	Snx10-201	Known	Known	None	0.44999998807907104	None	None	None	None
m54284U_191109_043049/167315477/ccs	PacBio_Cortex_Rep2	mm10_ERCC_SIRV	chrX	74368529	74365722	-	4	2294	52361	136656	ENSMUSG00000015290.15	ENSMUST00000155676.7	Ubl4a	Ubl4a-206	Known	Known	None	0.25	None	None	None	None
m54284U_191107_221739/179767600/ccs	PacBio_Cortex_Rep1	mm10_ERCC_SIRV	chr15	73423096	73205333	-	34	4372	43475	225068	ENSMUSG00000022607.17	ENCODEMT000225068	Ptk2	ENCODEMT000225068	Known	NIC	None	0.30000001192092896	None	None	None	None
m54284U_191212_053548/74713188/ccs	PacBio_Hippocampus_Rep1	mm10_ERCC_SIRV	chr9	40801273	40805199	+	9	2104	27474	71626	ENSMUSG00000015656.17	ENSMUST00000015800.15	Hspa8	Hspa8-201	Known	Known	None	0.25	None	None	None	None
m54284U_191109_043049/150798634/ccs	PacBio_Cortex_Rep2	mm10_ERCC_SIRV	chr3	80913643	80843601	-	10	3010	8335	21719	ENSMUSG00000028020.16	ENSMUST00000029654.14	Glrb	Glrb-201	Known	Known	None	0.15000000596046448	None	None	None	None
m54284U_191109_043049/97649350/ccs	PacBio_Cortex_Rep2	mm10_ERCC_SIRV	chr19	10101519	10062796	-	12	2892	50221	131652	ENSMUSG00000024665.8	ENSMUST00000025567.8	Fads2	Fads2-201	Known	Known	None	0.8500000238418579	None	None	None	None
m54284U_191212_053548/96471555/ccs	PacBio_Hippocampus_Rep1	mm10_ERCC_SIRV	chr13	55362614	55345396	-	8	2583	38841	100938	ENSMUSG00000021484.8	ENSMUST00000021940.7	Lman2	Lman2-201	Known	Known	None	0.10000000149011612	None	None	None	None
m54284U_191109_043049/99287158/ccs	PacBio_Cortex_Rep2	mm10_ERCC_SIRV	chr1	66175302	66416083	+	9	4611	1079	225041	ENSMUSG00000015222.17	ENCODEMT000225041	Map2	ENCODEMT000225041	Known	ISM	Prefix	0.44999998807907104	None	None	None	None
m54284U_191107_221739/31787346/ccs	PacBio_Cortex_Rep1	mm10_ERCC_SIRV	chr6	51523968	51589753	+	7	1487	17119	45121	ENSMUSG00000038301.15	ENSMUST00000049152.14	Snx10	Snx10-201	Known	Known	None	0.699999988079071	None	None	None	None
m54284U_191213_120042/61669672/ccs	PacBio_Hippocampus_Rep2	mm10_ERCC_SIRV	chr17	25941943	25926431	-	11	3058	46750	121308	ENSMUSG00000025728.16	ENSMUST00000026823.15	Pigq	Pigq-201	Known	Known	None	0.15000000596046448	None	None	None	None
m54284U_191213_120042/140642366/ccs	PacBio_Hippocampus_Rep2	mm10_ERCC_SIRV	chr11	43433799	43447290	+	16	2894	32691	85742	ENSMUSG00000020409.10	ENSMUST00000020681.9	Slu7	Slu7-201	Known	Known	None	0.4000000059604645	None	None	None	None
m54284U_191213_120042/170722050/ccs	PacBio_Hippocampus_Rep2	mm10_ERCC_SIRV	chr7	19699051	19696273	-	4	1107	20196	52686	ENSMUSG00000002985.16	ENSMUST00000174064.8	Apoe	Apoe-206	Known	Known	None	0.20000000298023224	None	None	None	None
m54284U_191213_120042/95945403/ccs	PacBio_Hippocampus_Rep2	mm10_ERCC_SIRV	chr5	33018876	33027960	+	2	1698	13616	35600	ENSMUSG00000018965.11	ENSMUST00000019109.7	Ywhah	Ywhah-201	Known	Known	None	0.15000000596046448	None	None	None	None
m54284U_191212_053548/19400240/ccs	PacBio_Hippocampus_Rep1	mm10_ERCC_SIRV	chrX	74368537	74365722	-	4	2302	52361	136656	ENSMUSG00000015290.15	ENSMUST00000155676.7	Ubl4a	Ubl4a-206	Known	Known	None	0.25	None	None	None	None
m54284U_191109_043049/153029085/ccs	PacBio_Cortex_Rep2	mm10_ERCC_SIRV	chr3	80913643	80843601	-	10	3010	8335	21719	ENSMUSG00000028020.16	ENSMUST00000029654.14	Glrb	Glrb-201	Known	Known	None	0.15000000596046448	None	None	None	None
m54284U_191212_053548/74713550/ccs	PacBio_Hippocampus_Rep1	mm10_ERCC_SIRV	chr9	40801273	40805194	+	9	2099	27474	71626	ENSMUSG00000015656.17	ENSMUST00000015800.15	Hspa8	Hspa8-201	Known	Known	None	0.25	None	None	None	None
m54284U_191109_043049/97912170/ccs	PacBio_Cortex_Rep2	mm10_ERCC_SIRV	chr19	10101520	10062796	-	12	2893	50221	131652	ENSMUSG00000024665.8	ENSMUST00000025567.8	Fads2	Fads2-201	Known	Known	None	0.8500000238418579	None	None	None	None
m54284U_191212_053548/97386671/ccs	PacBio_Hippocampus_Rep1	mm10_ERCC_SIRV	chr13	55362613	55345396	-	8	2582	38841	100938	ENSMUSG00000021484.8	ENSMUST00000021940.7	Lman2	Lman2-201	Known	Known	None	0.10000000149011612	None	None	None	None
m54284U_191107_221739/38929919/ccs	PacBio_Cortex_Rep1	mm10_ERCC_SIRV	chr6	51523970	51590671	+	6	2358	17119	223734	ENSMUSG00000038301.15	ENCODEMT000223734	Snx10	ENCODEMT000223734	Known	NIC	None	0.4000000059604645	None	None	None	None
m54284U_191109_043049/97977634/ccs	PacBio_Cortex_Rep2	mm10_ERCC_SIRV	chr19	10101520	10062796	-	12	2893	50221	131652	ENSMUSG00000024665.8	ENSMUST00000025567.8	Fads2	Fads2-201	Known	Known	None	0.8500000238418579	None	None	None	None
m54284U_191213_120042/160563473/ccs	PacBio_Hippocampus_Rep2	mm10_ERCC_SIRV	chr11	43433827	43446691	+	17	2374	32691	224675	ENSMUSG00000020409.10	ENCODEMT000224675	Slu7	ENCODEMT000224675	Known	NIC	None	0.6000000238418579	None	None	None	None
m54284U_191213_120042/170722822/ccs	PacBio_Hippocampus_Rep2	mm10_ERCC_SIRV	chr7	19699052	19696273	-	4	1108	20196	52686	ENSMUSG00000002985.16	ENSMUST00000174064.8	Apoe	Apoe-206	Known	Known	None	0.20000000298023224	None	None	None	None
m54284U_191212_053548/38470968/ccs	PacBio_Hippocampus_Rep1	mm10_ERCC_SIRV	chrX	74368523	74365722	-	4	2288	52361	136656	ENSMUSG00000015290.15	ENSMUST00000155676.7	Ubl4a	Ubl4a-206	Known	Known	None	0.25	None	None	None	None
m54284U_191109_043049/102629812/ccs	PacBio_Cortex_Rep2	mm10_ERCC_SIRV	chr1	66175307	66403800	+	7	3150	1079	225037	ENSMUSG00000015222.17	ENCODEMT000225037	Map2	ENCODEMT000225037	Known	NIC	None	0.75	None	None	None	None
m54284U_191109_043049/154666497/ccs	PacBio_Cortex_Rep2	mm10_ERCC_SIRV	chr3	80913634	80843601	-	10	3001	8335	21719	ENSMUSG00000028020.16	ENSMUST00000029654.14	Glrb	Glrb-201	Known	Known	None	0.15000000596046448	None	None	None	None
m54284U_191213_120042/62259609/ccs	PacBio_Hippocampus_Rep2	mm10_ERCC_SIRV	chr17	25941843	25926431	-	8	2704	46750	224438	ENSMUSG00000025728.16	ENCODEMT000224438	Pigq	ENCODEMT000224438	Known	NIC	None	0.15000000596046448	None	None	None	None
m54284U_191109_043049/6161369/ccs	PacBio_Cortex_Rep2	mm10_ERCC_SIRV	chr15	73212793	73205330	-	3	3061	43475	224805	ENSMUSG00000022607.17	ENCODEMT000224805	Ptk2	ENCODEMT000224805	Known	ISM	Suffix	0.30000001192092896	None	None	None	None
m54284U_191212_053548/74776872/ccs	PacBio_Hippocampus_Rep1	mm10_ERCC_SIRV	chr9	40801273	40805199	+	9	2104	27474	71626	ENSMUSG00000015656.17	ENSMUST00000015800.15	Hspa8	Hspa8-201	Known	Known	None	0.25	None	None	None	None
m54284U_191212_053548/100402244/ccs	PacBio_Hippocampus_Rep1	mm10_ERCC_SIRV	chr13	55362607	55345396	-	8	2576	38841	100938	ENSMUSG00000021484.8	ENSMUST00000021940.7	Lman2	Lman2-201	Known	Known	None	0.10000000149011612	None	None	None	None
m54284U_191107_221739/40373052/ccs	PacBio_Cortex_Rep1	mm10_ERCC_SIRV	chr6	51523970	51590605	+	6	2292	17119	223734	ENSMUSG00000038301.15	ENCODEMT000223734	Snx10	ENCODEMT000223734	Known	NIC	None	0.25	None	None	None	None
m54284U_191213_120042/96862339/ccs	PacBio_Hippocampus_Rep2	mm10_ERCC_SIRV	chr5	33018876	33027963	+	2	1701	13616	35600	ENSMUSG00000018965.11	ENSMUST00000019109.7	Ywhah	Ywhah-201	Known	Known	None	0.10000000149011612	None	None	None	None
m54284U_191109_043049/98107512/ccs	PacBio_Cortex_Rep2	mm10_ERCC_SIRV	chr19	10101521	10062796	-	12	2894	50221	131652	ENSMUSG00000024665.8	ENSMUST00000025567.8	Fads2	Fads2-201	Known	Known	None	0.8500000238418579	None	None	None	None
m54284U_191213_120042/170723176/ccs	PacBio_Hippocampus_Rep2	mm10_ERCC_SIRV	chr7	19699047	19696273	-	4	1103	20196	52686	ENSMUSG00000002985.16	ENSMUST00000174064.8	Apoe	Apoe-206	Known	Known	None	0.20000000298023224	None	None	None	None
m54284U_191212_053548/159580656/ccs	PacBio_Hippocampus_Rep1	mm10_ERCC_SIRV	chr11	43433800	43447032	+	16	2635	32691	85742	ENSMUSG00000020409.10	ENSMUST00000020681.9	Slu7	Slu7-201	Known	Known	None	0.30000001192092896	None	None	None	None
m54284U_191109_043049/7080590/ccs	PacBio_Cortex_Rep2	mm10_ERCC_SIRV	chr15	73205502	73205337	-	1	354	43475	224784	ENSMUSG00000022607.17	ENCODEMT000224784	Ptk2	ENCODEMT000224784	Known	Genomic	None	0.30000001192092896	None	None	None	None
m54284U_191212_053548/78711302/ccs	PacBio_Hippocampus_Rep1	mm10_ERCC_SIRV	chrX	74368538	74365722	-	4	2311	52361	136656	ENSMUSG00000015290.15	ENSMUST00000155676.7	Ubl4a	Ubl4a-206	Known	Known	None	0.25	None	None	None	None
m54284U_191212_053548/74776941/ccs	PacBio_Hippocampus_Rep1	mm10_ERCC_SIRV	chr9	40801273	40805197	+	9	2102	27474	71626	ENSMUSG00000015656.17	ENSMUST00000015800.15	Hspa8	Hspa8-201	Known	Known	None	0.20000000298023224	None	None	None	None
m54284U_191109_043049/154667849/ccs	PacBio_Cortex_Rep2	mm10_ERCC_SIRV	chr3	80913613	80843601	-	10	2980	8335	21719	ENSMUSG00000028020.16	ENSMUST00000029654.14	Glrb	Glrb-201	Known	Known	None	0.15000000596046448	None	None	None	None
m54284U_191212_053548/99811945/ccs	PacBio_Hippocampus_Rep1	mm10_ERCC_SIRV	chrX	74368555	74365722	-	4	2295	52361	225069	ENSMUSG00000015290.15	ENCODEMT000225069	Ubl4a	ENCODEMT000225069	Known	NNC	None	0.25	None	None	None	None
m54284U_191109_043049/98109267/ccs	PacBio_Cortex_Rep2	mm10_ERCC_SIRV	chr19	10101519	10062796	-	12	2892	50221	131652	ENSMUSG00000024665.8	ENSMUST00000025567.8	Fads2	Fads2-201	Known	Known	None	0.8500000238418579	None	None	None	None
m54284U_191213_120042/62784606/ccs	PacBio_Hippocampus_Rep2	mm10_ERCC_SIRV	chr17	25941933	25926431	-	9	2766	46750	224606	ENSMUSG00000025728.16	ENCODEMT000224606	Pigq	ENCODEMT000224606	Known	NIC	None	0.15000000596046448	None	None	None	None
m54284U_191109_043049/123012748/ccs	PacBio_Cortex_Rep2	mm10_ERCC_SIRV	chr1	66175307	66403700	+	7	3050	1079	225037	ENSMUSG00000015222.17	ENCODEMT000225037	Map2	ENCODEMT000225037	Known	NIC	None	0.44999998807907104	None	None	None	None
m54284U_191212_053548/103418034/ccs	PacBio_Hippocampus_Rep1	mm10_ERCC_SIRV	chr13	55362612	55345396	-	8	2581	38841	100938	ENSMUSG00000021484.8	ENSMUST00000021940.7	Lman2	Lman2-201	Known	Known	None	0.10000000149011612	None	None	None	None
m54284U_191107_221739/41485981/ccs	PacBio_Cortex_Rep1	mm10_ERCC_SIRV	chr6	51523968	51590670	+	7	2404	17119	45121	ENSMUSG00000038301.15	ENSMUST00000049152.14	Snx10	Snx10-201	Known	Known	None	0.44999998807907104	None	None	None	None
m54284U_191109_043049/12255240/ccs	PacBio_Cortex_Rep2	mm10_ERCC_SIRV	chr15	73423050	73205338	-	34	4112	43475	224776	ENSMUSG00000022607.17	ENCODEMT000224776	Ptk2	ENCODEMT000224776	Known	NIC	None	0.30000001192092896	None	None	None	None
m54284U_191213_120042/170983880/ccs	PacBio_Hippocampus_Rep2	mm10_ERCC_SIRV	chr7	19699051	19696273	-	4	1107	20196	52686	ENSMUSG00000002985.16	ENSMUST00000174064.8	Apoe	Apoe-206	Known	Known	None	0.20000000298023224	None	None	None	None
m54284U_191109_043049/96470287/ccs	PacBio_Cortex_Rep2	mm10_ERCC_SIRV	chr11	43433829	43447028	+	17	2709	32691	224675	ENSMUSG00000020409.10	ENCODEMT000224675	Slu7	ENCODEMT000224675	Known	NIC	None	0.20000000298023224	None	None	None	None
m54284U_191212_053548/74777447/ccs	PacBio_Hippocampus_Rep1	mm10_ERCC_SIRV	chr9	40801273	40805201	+	9	2106	27474	71626	ENSMUSG00000015656.17	ENSMUST00000015800.15	Hspa8	Hspa8-201	Known	Known	None	0.20000000298023224	None	None	None	None
m54284U_191213_120042/97452116/ccs	PacBio_Hippocampus_Rep2	mm10_ERCC_SIRV	chr5	33018876	33027965	+	2	1703	13616	35600	ENSMUSG00000018965.11	ENSMUST00000019109.7	Ywhah	Ywhah-201	Known	Known	None	0.10000000149011612	None	None	None	None
m54284U_191109_043049/156895073/ccs	PacBio_Cortex_Rep2	mm10_ERCC_SIRV	chr3	80913659	80843601	-	10	3026	8335	21719	ENSMUSG00000028020.16	ENSMUST00000029654.14	Glrb	Glrb-201	Known	Known	None	0.15000000596046448	None	None	None	None
m54284U_191109_043049/18418172/ccs	PacBio_Cortex_Rep2	mm10_ERCC_SIRV	chr15	73205228	73205337	-	1	80	43475	224784	ENSMUSG00000022607.17	ENCODEMT000224784	Ptk2	ENCODEMT000224784	Known	Genomic	None	0.30000001192092896	None	None	None	None
m54284U_191109_043049/99223275/ccs	PacBio_Cortex_Rep2	mm10_ERCC_SIRV	chr19	10101495	10062796	-	12	2868	50221	131652	ENSMUSG00000024665.8	ENSMUST00000025567.8	Fads2	Fads2-201	Known	Known	None	0.8500000238418579	None	None	None	None
m54284U_191213_120042/65275970/ccs	PacBio_Hippocampus_Rep2	mm10_ERCC_SIRV	chr17	25941935	25926431	-	11	3050	46750	121308	ENSMUSG00000025728.16	ENSMUST00000026823.15	Pigq	Pigq-201	Known	Known	None	0.15000000596046448	None	None	None	None
m54284U_191212_053548/103876790/ccs	PacBio_Hippocampus_Rep1	mm10_ERCC_SIRV	chr13	55362606	55345396	-	8	2575	38841	100938	ENSMUSG00000021484.8	ENSMUST00000021940.7	Lman2	Lman2-201	Known	Known	None	0.10000000149011612	None	None	None	None
m54284U_191109_043049/149422981/ccs	PacBio_Cortex_Rep2	mm10_ERCC_SIRV	chr1	66175307	66403801	+	7	3151	1079	225037	ENSMUSG00000015222.17	ENCODEMT000225037	Map2	ENCODEMT000225037	Known	NIC	None	0.75	None	None	None	None
m54284U_191107_221739/44894626/ccs	PacBio_Cortex_Rep1	mm10_ERCC_SIRV	chr6	51523968	51589594	+	7	1328	17119	45121	ENSMUSG00000038301.15	ENSMUST00000049152.14	Snx10	Snx10-201	Known	Known	None	0.699999988079071	None	None	None	None
m54284U_191212_053548/145686856/ccs	PacBio_Hippocampus_Rep1	mm10_ERCC_SIRV	chrX	74368531	74365722	-	4	2296	52361	136656	ENSMUSG00000015290.15	ENSMUST00000155676.7	Ubl4a	Ubl4a-206	Known	Known	None	0.25	None	None	None	None
m54284U_191213_120042/170984932/ccs	PacBio_Hippocampus_Rep2	mm10_ERCC_SIRV	chr7	19699051	19696273	-	4	1107	20196	52686	ENSMUSG00000002985.16	ENSMUST00000174064.8	Apoe	Apoe-206	Known	Known	None	0.20000000298023224	None	None	None	None
m54284U_191212_053548/74777557/ccs	PacBio_Hippocampus_Rep1	mm10_ERCC_SIRV	chr9	40801273	40805199	+	9	2104	27474	71626	ENSMUSG00000015656.17	ENSMUST00000015800.15	Hspa8	Hspa8-201	Known	Known	None	0.25	None	None	None	None
m54284U_191109_043049/179242356/ccs	PacBio_Cortex_Rep2	mm10_ERCC_SIRV	chr1	66175296	66416440	+	9	4686	1079	225070	ENSMUSG00000015222.17	ENCODEMT000225070	Map2	ENCODEMT000225070	Known	NNC	None	0.6000000238418579	None	None	None	None
m54284U_191107_221739/12977449/ccs	PacBio_Cortex_Rep1	mm10_ERCC_SIRV	chr11	43433803	43445381	+	16	1599	32691	85741	ENSMUSG00000020409.10	ENSMUST00000151880.7	Slu7	Slu7-205	Known	Known	None	0.6499999761581421	None	None	None	None
m54284U_191109_043049/19532628/ccs	PacBio_Cortex_Rep2	mm10_ERCC_SIRV	chr15	73423155	73205338	-	34	4217	43475	224776	ENSMUSG00000022607.17	ENCODEMT000224776	Ptk2	ENCODEMT000224776	Known	NIC	None	0.30000001192092896	None	None	None	None
m54284U_191109_043049/99287120/ccs	PacBio_Cortex_Rep2	mm10_ERCC_SIRV	chr19	10101519	10062796	-	12	2892	50221	131652	ENSMUSG00000024665.8	ENSMUST00000025567.8	Fads2	Fads2-201	Known	Known	None	0.8500000238418579	None	None	None	None
m54284U_191109_043049/157222350/ccs	PacBio_Cortex_Rep2	mm10_ERCC_SIRV	chr3	80913603	80843601	-	10	2970	8335	21719	ENSMUSG00000028020.16	ENSMUST00000029654.14	Glrb	Glrb-201	Known	Known	None	0.15000000596046448	None	None	None	None
m54284U_191213_120042/97847215/ccs	PacBio_Hippocampus_Rep2	mm10_ERCC_SIRV	chr5	33018876	33027965	+	2	1703	13616	35600	ENSMUSG00000018965.11	ENSMUST00000019109.7	Ywhah	Ywhah-201	Known	Known	None	0.10000000149011612	None	None	None	None
m54284U_191213_120042/67110474/ccs	PacBio_Hippocampus_Rep2	mm10_ERCC_SIRV	chr17	25941934	25926431	-	11	3049	46750	121308	ENSMUSG00000025728.16	ENSMUST00000026823.15	Pigq	Pigq-201	Known	Known	None	0.15000000596046448	None	None	None	None
m54284U_191212_053548/105579837/ccs	PacBio_Hippocampus_Rep1	mm10_ERCC_SIRV	chr13	55362610	55345396	-	8	2579	38841	100938	ENSMUSG00000021484.8	ENSMUST00000021940.7	Lman2	Lman2-201	Known	Known	None	0.10000000149011612	None	None	None	None
m54284U_191107_221739/51839208/ccs	PacBio_Cortex_Rep1	mm10_ERCC_SIRV	chr6	51523968	51590670	+	7	2404	17119	45121	ENSMUSG00000038301.15	ENSMUST00000049152.14	Snx10	Snx10-201	Known	Known	None	0.44999998807907104	None	None	None	None
m54284U_191109_043049/99485690/ccs	PacBio_Cortex_Rep2	mm10_ERCC_SIRV	chr19	10101519	10062796	-	12	2892	50221	131652	ENSMUSG00000024665.8	ENSMUST00000025567.8	Fads2	Fads2-201	Known	Known	None	0.8500000238418579	None	None	None	None
m54284U_191213_120042/171050725/ccs	PacBio_Hippocampus_Rep2	mm10_ERCC_SIRV	chr7	19699051	19696273	-	4	1107	20196	52686	ENSMUSG00000002985.16	ENSMUST00000174064.8	Apoe	Apoe-206	Known	Known	None	0.20000000298023224	None	None	None	None
m54284U_191212_053548/74777651/ccs	PacBio_Hippocampus_Rep1	mm10_ERCC_SIRV	chr9	40801273	40805196	+	9	2101	27474	71626	ENSMUSG00000015656.17	ENSMUST00000015800.15	Hspa8	Hspa8-201	Known	Known	None	0.25	None	None	None	None
m54284U_191213_120042/14286968/ccs	PacBio_Hippocampus_Rep2	mm10_ERCC_SIRV	chrX	74368525	74365722	-	3	2056	52361	224515	ENSMUSG00000015290.15	ENCODEMT000224515	Ubl4a	ENCODEMT000224515	Known	NIC	None	0.25	None	None	None	None
m54284U_191109_043049/158795194/ccs	PacBio_Cortex_Rep2	mm10_ERCC_SIRV	chr3	80913612	80843601	-	10	2979	8335	21719	ENSMUSG00000028020.16	ENSMUST00000029654.14	Glrb	Glrb-201	Known	Known	None	0.15000000596046448	None	None	None	None
m54284U_191107_221739/125896383/ccs	PacBio_Cortex_Rep1	mm10_ERCC_SIRV	chr11	43433831	43447031	+	17	2710	32691	224675	ENSMUSG00000020409.10	ENCODEMT000224675	Slu7	ENCODEMT000224675	Known	NIC	None	0.25	None	None	None	None
m54284U_191109_043049/29819564/ccs	PacBio_Cortex_Rep2	mm10_ERCC_SIRV	chr15	73236190	73205330	-	9	1676	43475	224836	ENSMUSG00000022607.17	ENCODEMT000224836	Ptk2	ENCODEMT000224836	Known	ISM	Suffix	0.30000001192092896	None	None	None	None
m54284U_191109_043049/99485827/ccs	PacBio_Cortex_Rep2	mm10_ERCC_SIRV	chr19	10101519	10062796	-	12	2892	50221	131652	ENSMUSG00000024665.8	ENSMUST00000025567.8	Fads2	Fads2-201	Known	Known	None	0.8500000238418579	None	None	None	None
m54284U_191212_053548/106760597/ccs	PacBio_Hippocampus_Rep1	mm10_ERCC_SIRV	chr13	55362604	55345396	-	8	2573	38841	100938	ENSMUSG00000021484.8	ENSMUST00000021940.7	Lman2	Lman2-201	Known	Known	None	0.10000000149011612	None	None	None	None
m54284U_191213_120042/68552509/ccs	PacBio_Hippocampus_Rep2	mm10_ERCC_SIRV	chr17	25941963	25926431	-	12	3258	46750	121312	ENSMUSG00000025728.16	ENSMUST00000097368.9	Pigq	Pigq-202	Known	Known	None	0.15000000596046448	None	None	None	None
m54284U_191213_120042/97978949/ccs	PacBio_Hippocampus_Rep2	mm10_ERCC_SIRV	chr5	33018876	33027965	+	2	1703	13616	35600	ENSMUSG00000018965.11	ENSMUST00000019109.7	Ywhah	Ywhah-201	Known	Known	None	0.10000000149011612	None	None	None	None
m54284U_191107_221739/54003005/ccs	PacBio_Cortex_Rep1	mm10_ERCC_SIRV	chr6	51523968	51590670	+	7	2404	17119	45121	ENSMUSG00000038301.15	ENSMUST00000049152.14	Snx10	Snx10-201	Known	Known	None	0.44999998807907104	None	None	None	None
m54284U_191213_120042/171115417/ccs	PacBio_Hippocampus_Rep2	mm10_ERCC_SIRV	chr7	19699054	19696273	-	4	1110	20196	52686	ENSMUSG00000002985.16	ENSMUST00000174064.8	Apoe	Apoe-206	Known	Known	None	0.20000000298023224	None	None	None	None
m54284U_191212_053548/106498026/ccs	PacBio_Hippocampus_Rep1	mm10_ERCC_SIRV	chr1	66175284	66413697	+	8	2162	1079	225054	ENSMUSG00000015222.17	ENCODEMT000225054	Map2	ENCODEMT000225054	Known	ISM	Prefix	0.25	None	None	None	None
m54284U_191212_053548/74779134/ccs	PacBio_Hippocampus_Rep1	mm10_ERCC_SIRV	chr9	40801273	40805197	+	9	2102	27474	71626	ENSMUSG00000015656.17	ENSMUST00000015800.15	Hspa8	Hspa8-201	Known	Known	None	0.20000000298023224	None	None	None	None
m54284U_191109_043049/159384094/ccs	PacBio_Cortex_Rep2	mm10_ERCC_SIRV	chr3	80913567	80843601	-	11	3003	8335	223652	ENSMUSG00000028020.16	ENCODEMT000223652	Glrb	ENCODEMT000223652	Known	NNC	None	0.15000000596046448	None	None	None	None
m54284U_191213_120042/28181543/ccs	PacBio_Hippocampus_Rep2	mm10_ERCC_SIRV	chrX	74368701	74365722	-	3	2253	52361	224515	ENSMUSG00000015290.15	ENCODEMT000224515	Ubl4a	ENCODEMT000224515	Known	NIC	None	0.25	None	None	None	None
m54284U_191109_043049/99550847/ccs	PacBio_Cortex_Rep2	mm10_ERCC_SIRV	chr19	10101506	10062796	-	12	2879	50221	131652	ENSMUSG00000024665.8	ENSMUST00000025567.8	Fads2	Fads2-201	Known	Known	None	0.8500000238418579	None	None	None	None
m54284U_191109_043049/33095955/ccs	PacBio_Cortex_Rep2	mm10_ERCC_SIRV	chr15	73423195	73205330	-	35	4311	43475	224796	ENSMUSG00000022607.17	ENCODEMT000224796	Ptk2	ENCODEMT000224796	Known	NIC	None	0.30000001192092896	None	None	None	None
m54284U_191212_053548/111347719/ccs	PacBio_Hippocampus_Rep1	mm10_ERCC_SIRV	chr13	55362596	55345396	-	8	2565	38841	100938	ENSMUSG00000021484.8	ENSMUST00000021940.7	Lman2	Lman2-201	Known	Known	None	0.10000000149011612	None	None	None	None
m54284U_191107_221739/132579434/ccs	PacBio_Cortex_Rep1	mm10_ERCC_SIRV	chr11	43433831	43446308	+	17	1987	32691	224675	ENSMUSG00000020409.10	ENCODEMT000224675	Slu7	ENCODEMT000224675	Known	NIC	None	0.4000000059604645	None	None	None	None
m54284U_191213_120042/171311350/ccs	PacBio_Hippocampus_Rep2	mm10_ERCC_SIRV	chr7	19699052	19696273	-	4	1108	20196	52686	ENSMUSG00000002985.16	ENSMUST00000174064.8	Apoe	Apoe-206	Known	Known	None	0.20000000298023224	None	None	None	None
m54284U_191213_120042/68748755/ccs	PacBio_Hippocampus_Rep2	mm10_ERCC_SIRV	chr17	25941931	25926431	-	11	3046	46750	121308	ENSMUSG00000025728.16	ENSMUST00000026823.15	Pigq	Pigq-201	Known	Known	None	0.15000000596046448	None	None	None	None
m54284U_191107_221739/57739419/ccs	PacBio_Cortex_Rep1	mm10_ERCC_SIRV	chr6	51523968	51589748	+	7	1482	17119	45121	ENSMUSG00000038301.15	ENSMUST00000049152.14	Snx10	Snx10-201	Known	Known	None	0.5	None	None	None	None
m54284U_191212_053548/74779286/ccs	PacBio_Hippocampus_Rep1	mm10_ERCC_SIRV	chr9	40801273	40805196	+	9	2101	27474	71626	ENSMUSG00000015656.17	ENSMUST00000015800.15	Hspa8	Hspa8-201	Known	Known	None	0.25	None	None	None	None
m54284U_191212_053548/162269004/ccs	PacBio_Hippocampus_Rep1	mm10_ERCC_SIRV	chr1	66175307	66403766	+	7	3116	1079	225037	ENSMUSG00000015222.17	ENCODEMT000225037	Map2	ENCODEMT000225037	Known	NIC	None	0.6499999761581421	None	None	None	None
m54284U_191109_043049/99813987/ccs	PacBio_Cortex_Rep2	mm10_ERCC_SIRV	chr19	10066543	10062789	-	5	1852	50221	224710	ENSMUSG00000024665.8	ENCODEMT000224710	Fads2	ENCODEMT000224710	Known	ISM	Suffix	0.8500000238418579	None	None	None	None
m54284U_191109_043049/159516187/ccs	PacBio_Cortex_Rep2	mm10_ERCC_SIRV	chr3	80913644	80843601	-	10	3011	8335	21719	ENSMUSG00000028020.16	ENSMUST00000029654.14	Glrb	Glrb-201	Known	Known	None	0.15000000596046448	None	None	None	None
m54284U_191213_120042/98110102/ccs	PacBio_Hippocampus_Rep2	mm10_ERCC_SIRV	chr5	33018876	33027965	+	2	1703	13616	35600	ENSMUSG00000018965.11	ENSMUST00000019109.7	Ywhah	Ywhah-201	Known	Known	None	0.10000000149011612	None	None	None	None
m54284U_191109_043049/34212676/ccs	PacBio_Cortex_Rep2	mm10_ERCC_SIRV	chr15	73423065	73205329	-	33	4002	43475	224866	ENSMUSG00000022607.17	ENCODEMT000224866	Ptk2	ENCODEMT000224866	Known	NIC	None	0.30000001192092896	None	None	None	None
m54284U_191213_120042/32572243/ccs	PacBio_Hippocampus_Rep2	mm10_ERCC_SIRV	chrX	74368484	74365722	-	4	2249	52361	136656	ENSMUSG00000015290.15	ENSMUST00000155676.7	Ubl4a	Ubl4a-206	Known	Known	None	0.25	None	None	None	None
m54284U_191212_053548/111412006/ccs	PacBio_Hippocampus_Rep1	mm10_ERCC_SIRV	chr13	55362613	55345396	-	8	2582	38841	100938	ENSMUSG00000021484.8	ENSMUST00000021940.7	Lman2	Lman2-201	Known	Known	None	0.10000000149011612	None	None	None	None
m54284U_191212_053548/150471738/ccs	PacBio_Hippocampus_Rep1	mm10_ERCC_SIRV	chr11	43433832	43447981	+	17	3652	32691	224675	ENSMUSG00000020409.10	ENCODEMT000224675	Slu7	ENCODEMT000224675	Known	NIC	None	0.30000001192092896	None	None	None	None
m54284U_191212_053548/74842480/ccs	PacBio_Hippocampus_Rep1	mm10_ERCC_SIRV	chr9	40801273	40805194	+	9	2099	27474	71626	ENSMUSG00000015656.17	ENSMUST00000015800.15	Hspa8	Hspa8-201	Known	Known	None	0.25	None	None	None	None
m54284U_191213_120042/80741318/ccs	PacBio_Hippocampus_Rep2	mm10_ERCC_SIRV	chr17	25941934	25926431	-	11	3049	46750	121308	ENSMUSG00000025728.16	ENSMUST00000026823.15	Pigq	Pigq-201	Known	Known	None	0.15000000596046448	None	None	None	None
m54284U_191213_120042/171312468/ccs	PacBio_Hippocampus_Rep2	mm10_ERCC_SIRV	chr7	19699052	19696273	-	4	1108	20196	52686	ENSMUSG00000002985.16	ENSMUST00000174064.8	Apoe	Apoe-206	Known	Known	None	0.20000000298023224	None	None	None	None
m54284U_191107_221739/58395112/ccs	PacBio_Cortex_Rep1	mm10_ERCC_SIRV	chr6	51523968	51590670	+	7	2404	17119	45121	ENSMUSG00000038301.15	ENSMUST00000049152.14	Snx10	Snx10-201	Known	Known	None	0.44999998807907104	None	None	None	None
m54284U_191109_043049/100075480/ccs	PacBio_Cortex_Rep2	mm10_ERCC_SIRV	chr19	10101519	10062796	-	12	2892	50221	131652	ENSMUSG00000024665.8	ENSMUST00000025567.8	Fads2	Fads2-201	Known	Known	None	0.8500000238418579	None	None	None	None
m54284U_191109_043049/39454927/ccs	PacBio_Cortex_Rep2	mm10_ERCC_SIRV	chr15	73423108	73205333	-	33	3889	43475	224773	ENSMUSG00000022607.17	ENCODEMT000224773	Ptk2	ENCODEMT000224773	Known	NNC	None	0.30000001192092896	None	None	None	None
m54284U_191109_043049/161219837/ccs	PacBio_Cortex_Rep2	mm10_ERCC_SIRV	chr3	80913608	80843601	-	10	2975	8335	21719	ENSMUSG00000028020.16	ENSMUST00000029654.14	Glrb	Glrb-201	Known	Known	None	0.15000000596046448	None	None	None	None
m54284U_191213_120042/106760173/ccs	PacBio_Hippocampus_Rep2	mm10_ERCC_SIRV	chr1	66175302	66416406	+	9	4709	1079	225043	ENSMUSG00000015222.17	ENCODEMT000225043	Map2	ENCODEMT000225043	Known	NIC	None	0.6000000238418579	None	None	None	None
m54284U_191213_120042/44304259/ccs	PacBio_Hippocampus_Rep2	mm10_ERCC_SIRV	chrX	74368526	74365722	-	3	2185	52361	136657	ENSMUSG00000015290.15	ENSMUST00000126117.1	Ubl4a	Ubl4a-203	Known	Known	None	0.25	None	None	None	None
m54284U_191212_053548/111545117/ccs	PacBio_Hippocampus_Rep1	mm10_ERCC_SIRV	chr13	55362611	55345396	-	8	2580	38841	100938	ENSMUSG00000021484.8	ENSMUST00000021940.7	Lman2	Lman2-201	Known	Known	None	0.10000000149011612	None	None	None	None
m54284U_191213_120042/119671227/ccs	PacBio_Hippocampus_Rep2	mm10_ERCC_SIRV	chr11	43433832	43447031	+	17	2709	32691	224675	ENSMUSG00000020409.10	ENCODEMT000224675	Slu7	ENCODEMT000224675	Known	NIC	None	0.25	None	None	None	None
m54284U_191213_120042/98894309/ccs	PacBio_Hippocampus_Rep2	mm10_ERCC_SIRV	chr5	33018876	33027963	+	2	1701	13616	35600	ENSMUSG00000018965.11	ENSMUST00000019109.7	Ywhah	Ywhah-201	Known	Known	None	0.10000000149011612	None	None	None	None
m54284U_191212_053548/74842960/ccs	PacBio_Hippocampus_Rep1	mm10_ERCC_SIRV	chr9	40801273	40805199	+	9	2104	27474	71626	ENSMUSG00000015656.17	ENSMUST00000015800.15	Hspa8	Hspa8-201	Known	Known	None	0.25	None	None	None	None
m54284U_191213_120042/82182899/ccs	PacBio_Hippocampus_Rep2	mm10_ERCC_SIRV	chr17	25941942	25926431	-	11	3057	46750	121308	ENSMUSG00000025728.16	ENSMUST00000026823.15	Pigq	Pigq-201	Known	Known	None	0.15000000596046448	None	None	None	None
m54284U_191213_120042/171443825/ccs	PacBio_Hippocampus_Rep2	mm10_ERCC_SIRV	chr7	19699052	19696273	-	4	1108	20196	52686	ENSMUSG00000002985.16	ENSMUST00000174064.8	Apoe	Apoe-206	Known	Known	None	0.20000000298023224	None	None	None	None
m54284U_191109_043049/100335715/ccs	PacBio_Cortex_Rep2	mm10_ERCC_SIRV	chr19	10101520	10062796	-	12	2893	50221	131652	ENSMUSG00000024665.8	ENSMUST00000025567.8	Fads2	Fads2-201	Known	Known	None	0.8500000238418579	None	None	None	None
m54284U_191107_221739/69733036/ccs	PacBio_Cortex_Rep1	mm10_ERCC_SIRV	chr6	51523968	51590671	+	7	2405	17119	45121	ENSMUSG00000038301.15	ENSMUST00000049152.14	Snx10	Snx10-201	Known	Known	None	0.4000000059604645	None	None	None	None
m54284U_191109_043049/41224357/ccs	PacBio_Cortex_Rep2	mm10_ERCC_SIRV	chr15	73423183	73205333	-	35	4429	43475	225071	ENSMUSG00000022607.17	ENCODEMT000225071	Ptk2	ENCODEMT000225071	Known	NIC	None	0.30000001192092896	None	None	None	None
m54284U_191109_043049/163119996/ccs	PacBio_Cortex_Rep2	mm10_ERCC_SIRV	chr3	80913631	80843601	-	10	2998	8335	21719	ENSMUSG00000028020.16	ENSMUST00000029654.14	Glrb	Glrb-201	Known	Known	None	0.15000000596046448	None	None	None	None
m54284U_191213_120042/51644304/ccs	PacBio_Hippocampus_Rep2	mm10_ERCC_SIRV	chrX	74368547	74365722	-	4	2312	52361	136656	ENSMUSG00000015290.15	ENSMUST00000155676.7	Ubl4a	Ubl4a-206	Known	Known	None	0.25	None	None	None	None
m54284U_191212_053548/113117835/ccs	PacBio_Hippocampus_Rep1	mm10_ERCC_SIRV	chr13	55362603	55345396	-	8	2572	38841	100938	ENSMUSG00000021484.8	ENSMUST00000021940.7	Lman2	Lman2-201	Known	Known	None	0.10000000149011612	None	None	None	None
m54284U_191213_120042/87294615/ccs	PacBio_Hippocampus_Rep2	mm10_ERCC_SIRV	chr17	25941844	25926431	-	11	2959	46750	121308	ENSMUSG00000025728.16	ENSMUST00000026823.15	Pigq	Pigq-201	Known	Known	None	0.15000000596046448	None	None	None	None
m54284U_191109_043049/100338329/ccs	PacBio_Cortex_Rep2	mm10_ERCC_SIRV	chr19	10101519	10062796	-	12	2892	50221	131652	ENSMUSG00000024665.8	ENSMUST00000025567.8	Fads2	Fads2-201	Known	Known	None	0.8500000238418579	None	None	None	None
m54284U_191213_120042/171444371/ccs	PacBio_Hippocampus_Rep2	mm10_ERCC_SIRV	chr7	19699051	19696273	-	4	1107	20196	52686	ENSMUSG00000002985.16	ENSMUST00000174064.8	Apoe	Apoe-206	Known	Known	None	0.20000000298023224	None	None	None	None
m54284U_191212_053548/74844075/ccs	PacBio_Hippocampus_Rep1	mm10_ERCC_SIRV	chr9	40801273	40805196	+	9	2101	27474	71626	ENSMUSG00000015656.17	ENSMUST00000015800.15	Hspa8	Hspa8-201	Known	Known	None	0.25	None	None	None	None
m54284U_191213_120042/163842652/ccs	PacBio_Hippocampus_Rep2	mm10_ERCC_SIRV	chr1	66175296	66366147	+	5	4324	1079	225072	ENSMUSG00000015222.17	ENCODEMT000225072	Map2	ENCODEMT000225072	Known	ISM	Prefix	0.6499999761581421	None	None	None	None
m54284U_191213_120042/162858274/ccs	PacBio_Hippocampus_Rep2	mm10_ERCC_SIRV	chr11	43433832	43447030	+	17	2708	32691	224675	ENSMUSG00000020409.10	ENCODEMT000224675	Slu7	ENCODEMT000224675	Known	NIC	None	0.25	None	None	None	None
m54284U_191109_043049/42076352/ccs	PacBio_Cortex_Rep2	mm10_ERCC_SIRV	chr15	73360223	73205330	-	31	4209	43475	224795	ENSMUSG00000022607.17	ENCODEMT000224795	Ptk2	ENCODEMT000224795	Known	NIC	None	0.30000001192092896	None	None	None	None
m54284U_191213_120042/99221970/ccs	PacBio_Hippocampus_Rep2	mm10_ERCC_SIRV	chr5	33018876	33027963	+	2	1701	13616	35600	ENSMUSG00000018965.11	ENSMUST00000019109.7	Ywhah	Ywhah-201	Known	Known	None	0.10000000149011612	None	None	None	None
m54284U_191213_120042/62063596/ccs	PacBio_Hippocampus_Rep2	mm10_ERCC_SIRV	chrX	74368522	74365722	-	3	2181	52361	136657	ENSMUSG00000015290.15	ENSMUST00000126117.1	Ubl4a	Ubl4a-203	Known	Known	None	0.25	None	None	None	None
m54284U_191212_053548/114819209/ccs	PacBio_Hippocampus_Rep1	mm10_ERCC_SIRV	chr13	55362593	55345396	-	8	2562	38841	100938	ENSMUSG00000021484.8	ENSMUST00000021940.7	Lman2	Lman2-201	Known	Known	None	0.10000000149011612	None	None	None	None
m54284U_191109_043049/164167763/ccs	PacBio_Cortex_Rep2	mm10_ERCC_SIRV	chr3	80913614	80843601	-	10	2970	8335	21718	ENSMUSG00000028020.16	ENSMUST00000135043.7	Glrb	Glrb-204	Known	Known	None	0.15000000596046448	None	None	None	None
m54284U_191213_120042/90112594/ccs	PacBio_Hippocampus_Rep2	mm10_ERCC_SIRV	chr17	25937183	25926430	-	10	2927	46750	224466	ENSMUSG00000025728.16	ENCODEMT000224466	Pigq	ENCODEMT000224466	Known	ISM	Suffix	0.15000000596046448	None	None	None	None
m54284U_191109_043049/100993687/ccs	PacBio_Cortex_Rep2	mm10_ERCC_SIRV	chr19	10101519	10062796	-	12	2892	50221	131652	ENSMUSG00000024665.8	ENSMUST00000025567.8	Fads2	Fads2-201	Known	Known	None	0.8500000238418579	None	None	None	None
m54284U_191212_053548/74844133/ccs	PacBio_Hippocampus_Rep1	mm10_ERCC_SIRV	chr9	40801273	40805198	+	9	2103	27474	71626	ENSMUSG00000015656.17	ENSMUST00000015800.15	Hspa8	Hspa8-201	Known	Known	None	0.25	None	None	None	None
m54284U_191213_120042/171445020/ccs	PacBio_Hippocampus_Rep2	mm10_ERCC_SIRV	chr7	19699052	19696273	-	4	1108	20196	52686	ENSMUSG00000002985.16	ENSMUST00000174064.8	Apoe	Apoe-206	Known	Known	None	0.20000000298023224	None	None	None	None
m54284U_191213_120042/169346557/ccs	PacBio_Hippocampus_Rep2	mm10_ERCC_SIRV	chr11	43433814	43447981	+	16	3763	32691	225073	ENSMUSG00000020409.10	ENCODEMT000225073	Slu7	ENCODEMT000225073	Known	NIC	None	0.25	None	None	None	None
m54284U_191109_043049/42271520/ccs	PacBio_Cortex_Rep2	mm10_ERCC_SIRV	chr15	73423071	73205333	-	36	4333	43475	225074	ENSMUSG00000022607.17	ENCODEMT000225074	Ptk2	ENCODEMT000225074	Known	NIC	None	0.30000001192092896	None	None	None	None
m54284U_191213_120042/116655602/ccs	PacBio_Hippocampus_Rep2	mm10_ERCC_SIRV	chrX	74368836	74365722	-	4	2580	52361	136656	ENSMUSG00000015290.15	ENSMUST00000155676.7	Ubl4a	Ubl4a-206	Known	Known	None	0.25	None	None	None	None
m54284U_191212_053548/36046840/ccs	PacBio_Hippocampus_Rep1	mm10_ERCC_SIRV	chr11	43433818	43445387	+	16	1783	32691	225075	ENSMUSG00000020409.10	ENCODEMT000225075	Slu7	ENCODEMT000225075	Known	NIC	None	0.699999988079071	None	None	None	None
m54284U_191212_053548/116130336/ccs	PacBio_Hippocampus_Rep1	mm10_ERCC_SIRV	chr13	55362606	55345396	-	8	2575	38841	100938	ENSMUSG00000021484.8	ENSMUST00000021940.7	Lman2	Lman2-201	Known	Known	None	0.10000000149011612	None	None	None	None
m54284U_191213_120042/101582471/ccs	PacBio_Hippocampus_Rep2	mm10_ERCC_SIRV	chr5	33018876	33027967	+	2	1705	13616	35600	ENSMUSG00000018965.11	ENSMUST00000019109.7	Ywhah	Ywhah-201	Known	Known	None	0.05000000074505806	None	None	None	None
m54284U_191109_043049/165479886/ccs	PacBio_Cortex_Rep2	mm10_ERCC_SIRV	chr3	80913588	80843601	-	10	2955	8335	21719	ENSMUSG00000028020.16	ENSMUST00000029654.14	Glrb	Glrb-201	Known	Known	None	0.15000000596046448	None	None	None	None
m54284U_191109_043049/101385557/ccs	PacBio_Cortex_Rep2	mm10_ERCC_SIRV	chr19	10101488	10062796	-	12	2861	50221	131652	ENSMUSG00000024665.8	ENSMUST00000025567.8	Fads2	Fads2-201	Known	Known	None	0.8500000238418579	None	None	None	None
m54284U_191212_053548/74844686/ccs	PacBio_Hippocampus_Rep1	mm10_ERCC_SIRV	chr9	40801273	40805196	+	9	2101	27474	71626	ENSMUSG00000015656.17	ENSMUST00000015800.15	Hspa8	Hspa8-201	Known	Known	None	0.25	None	None	None	None
m54284U_191213_120042/171574596/ccs	PacBio_Hippocampus_Rep2	mm10_ERCC_SIRV	chr7	19699051	19696273	-	4	1107	20196	52686	ENSMUSG00000002985.16	ENSMUST00000174064.8	Apoe	Apoe-206	Known	Known	None	0.20000000298023224	None	None	None	None
m54284U_191213_120042/91226818/ccs	PacBio_Hippocampus_Rep2	mm10_ERCC_SIRV	chr17	25941964	25926431	-	11	3079	46750	121308	ENSMUSG00000025728.16	ENSMUST00000026823.15	Pigq	Pigq-201	Known	Known	None	0.15000000596046448	None	None	None	None
m54284U_191213_120042/164037746/ccs	PacBio_Hippocampus_Rep2	mm10_ERCC_SIRV	chr1	66175278	66439946	+	14	2853	1079	225057	ENSMUSG00000015222.17	ENCODEMT000225057	Map2	ENCODEMT000225057	Known	NIC	None	0.550000011920929	None	None	None	None
m54284U_191109_043049/42338510/ccs	PacBio_Cortex_Rep2	mm10_ERCC_SIRV	chr15	73423085	73205330	-	35	4297	43475	224810	ENSMUSG00000022607.17	ENCODEMT000224810	Ptk2	ENCODEMT000224810	Known	NIC	None	0.30000001192092896	None	None	None	None
m54284U_191213_120042/136579284/ccs	PacBio_Hippocampus_Rep2	mm10_ERCC_SIRV	chrX	74368470	74365722	-	4	2235	52361	136656	ENSMUSG00000015290.15	ENSMUST00000155676.7	Ubl4a	Ubl4a-206	Known	Known	None	0.25	None	None	None	None
m54284U_191212_053548/74907876/ccs	PacBio_Hippocampus_Rep1	mm10_ERCC_SIRV	chr9	40801273	40805196	+	9	2101	27474	71626	ENSMUSG00000015656.17	ENSMUST00000015800.15	Hspa8	Hspa8-201	Known	Known	None	0.25	None	None	None	None
m54284U_191109_043049/101581156/ccs	PacBio_Cortex_Rep2	mm10_ERCC_SIRV	chr19	10101519	10062796	-	12	2892	50221	131652	ENSMUSG00000024665.8	ENSMUST00000025567.8	Fads2	Fads2-201	Known	Known	None	0.8500000238418579	None	None	None	None
m54284U_191212_053548/119735494/ccs	PacBio_Hippocampus_Rep1	mm10_ERCC_SIRV	chr13	55362606	55345396	-	8	2575	38841	100938	ENSMUSG00000021484.8	ENSMUST00000021940.7	Lman2	Lman2-201	Known	Known	None	0.10000000149011612	None	None	None	None
m54284U_191213_120042/140836975/ccs	PacBio_Hippocampus_Rep2	mm10_ERCC_SIRV	chrX	74367210	74365872	-	1	1537	52361	224259	ENSMUSG00000015290.15	ENCODEMT000224259	Ubl4a	ENCODEMT000224259	Known	Genomic	None	0.25	None	None	None	None
m54284U_191213_120042/171574932/ccs	PacBio_Hippocampus_Rep2	mm10_ERCC_SIRV	chr7	19699052	19696273	-	4	1108	20196	52686	ENSMUSG00000002985.16	ENSMUST00000174064.8	Apoe	Apoe-206	Known	Known	None	0.20000000298023224	None	None	None	None
m54284U_191109_043049/42927247/ccs	PacBio_Cortex_Rep2	mm10_ERCC_SIRV	chr15	73423121	73205330	-	32	4117	43475	224837	ENSMUSG00000022607.17	ENCODEMT000224837	Ptk2	ENCODEMT000224837	Known	NIC	None	0.30000001192092896	None	None	None	None
m54284U_191109_043049/165939540/ccs	PacBio_Cortex_Rep2	mm10_ERCC_SIRV	chr3	80913658	80843601	-	10	3025	8335	21719	ENSMUSG00000028020.16	ENSMUST00000029654.14	Glrb	Glrb-201	Known	Known	None	0.15000000596046448	None	None	None	None
m54284U_191213_120042/94767663/ccs	PacBio_Hippocampus_Rep2	mm10_ERCC_SIRV	chr17	25941793	25926431	-	8	2654	46750	224438	ENSMUSG00000025728.16	ENCODEMT000224438	Pigq	ENCODEMT000224438	Known	NIC	None	0.15000000596046448	None	None	None	None
m54284U_191213_120042/101974770/ccs	PacBio_Hippocampus_Rep2	mm10_ERCC_SIRV	chr5	33018876	33027965	+	2	1703	13616	35600	ENSMUSG00000018965.11	ENSMUST00000019109.7	Ywhah	Ywhah-201	Known	Known	None	0.10000000149011612	None	None	None	None
m54284U_191213_120042/166396347/ccs	PacBio_Hippocampus_Rep2	mm10_ERCC_SIRV	chr1	66175278	66442581	+	14	5486	1079	225057	ENSMUSG00000015222.17	ENCODEMT000225057	Map2	ENCODEMT000225057	Known	NIC	None	0.3499999940395355	None	None	None	None
m54284U_191109_043049/101646808/ccs	PacBio_Cortex_Rep2	mm10_ERCC_SIRV	chr19	10101519	10062796	-	12	2892	50221	131652	ENSMUSG00000024665.8	ENSMUST00000025567.8	Fads2	Fads2-201	Known	Known	None	0.8500000238418579	None	None	None	None
m54284U_191212_053548/74908654/ccs	PacBio_Hippocampus_Rep1	mm10_ERCC_SIRV	chr9	40801273	40805197	+	9	2102	27474	71626	ENSMUSG00000015656.17	ENSMUST00000015800.15	Hspa8	Hspa8-201	Known	Known	None	0.20000000298023224	None	None	None	None
m54284U_191109_043049/49283208/ccs	PacBio_Cortex_Rep2	mm10_ERCC_SIRV	chr15	73423109	73205333	-	34	4296	43475	225076	ENSMUSG00000022607.17	ENCODEMT000225076	Ptk2	ENCODEMT000225076	Known	NNC	None	0.30000001192092896	None	None	None	None
m54284U_191213_120042/64421988/ccs	PacBio_Hippocampus_Rep2	mm10_ERCC_SIRV	chr11	43433819	43444830	+	14	1681	32691	225077	ENSMUSG00000020409.10	ENCODEMT000225077	Slu7	ENCODEMT000225077	Known	ISM	Prefix	0.20000000298023224	None	None	None	None
m54284U_191212_053548/121831510/ccs	PacBio_Hippocampus_Rep1	mm10_ERCC_SIRV	chr13	55362604	55345396	-	8	2573	38841	100938	ENSMUSG00000021484.8	ENSMUST00000021940.7	Lman2	Lman2-201	Known	Known	None	0.10000000149011612	None	None	None	None
m54284U_191213_120042/163120799/ccs	PacBio_Hippocampus_Rep2	mm10_ERCC_SIRV	chrX	74368499	74365722	-	4	2264	52361	136656	ENSMUSG00000015290.15	ENSMUST00000155676.7	Ubl4a	Ubl4a-206	Known	Known	None	0.25	None	None	None	None
m54284U_191213_120042/171639458/ccs	PacBio_Hippocampus_Rep2	mm10_ERCC_SIRV	chr7	19699051	19696273	-	4	1107	20196	52686	ENSMUSG00000002985.16	ENSMUST00000174064.8	Apoe	Apoe-206	Known	Known	None	0.20000000298023224	None	None	None	None
m54284U_191109_043049/166201399/ccs	PacBio_Cortex_Rep2	mm10_ERCC_SIRV	chr3	80913643	80843601	-	10	3010	8335	21719	ENSMUSG00000028020.16	ENSMUST00000029654.14	Glrb	Glrb-201	Known	Known	None	0.15000000596046448	None	None	None	None
m54284U_191109_043049/101647944/ccs	PacBio_Cortex_Rep2	mm10_ERCC_SIRV	chr19	10101519	10062796	-	12	2892	50221	131652	ENSMUSG00000024665.8	ENSMUST00000025567.8	Fads2	Fads2-201	Known	Known	None	0.8500000238418579	None	None	None	None
m54284U_191213_120042/173343454/ccs	PacBio_Hippocampus_Rep2	mm10_ERCC_SIRV	chr1	66175302	66416398	+	9	4701	1079	225043	ENSMUSG00000015222.17	ENCODEMT000225043	Map2	ENCODEMT000225043	Known	NIC	None	0.6499999761581421	None	None	None	None
m54284U_191212_053548/122421815/ccs	PacBio_Hippocampus_Rep1	mm10_ERCC_SIRV	chr13	55362603	55345396	-	8	2572	38841	100938	ENSMUSG00000021484.8	ENSMUST00000021940.7	Lman2	Lman2-201	Known	Known	None	0.10000000149011612	None	None	None	None
m54284U_191213_120042/103549427/ccs	PacBio_Hippocampus_Rep2	mm10_ERCC_SIRV	chr17	25941945	25926431	-	9	2720	46750	224613	ENSMUSG00000025728.16	ENCODEMT000224613	Pigq	ENCODEMT000224613	Known	NNC	None	0.15000000596046448	None	None	None	None
m54284U_191107_221739/7668261/ccs	PacBio_Cortex_Rep1	mm10_ERCC_SIRV	chrX	74368487	74365723	-	4	2251	52361	136656	ENSMUSG00000015290.15	ENSMUST00000155676.7	Ubl4a	Ubl4a-206	Known	Known	None	0.25	None	None	None	None
m54284U_191212_053548/74910324/ccs	PacBio_Hippocampus_Rep1	mm10_ERCC_SIRV	chr9	40801273	40805199	+	9	2104	27474	71626	ENSMUSG00000015656.17	ENSMUST00000015800.15	Hspa8	Hspa8-201	Known	Known	None	0.25	None	None	None	None
m54284U_191213_120042/102761559/ccs	PacBio_Hippocampus_Rep2	mm10_ERCC_SIRV	chr5	33018876	33027965	+	2	1703	13616	35600	ENSMUSG00000018965.11	ENSMUST00000019109.7	Ywhah	Ywhah-201	Known	Known	None	0.10000000149011612	None	None	None	None
m54284U_191109_043049/101649171/ccs	PacBio_Cortex_Rep2	mm10_ERCC_SIRV	chr19	10101519	10062796	-	12	2892	50221	131652	ENSMUSG00000024665.8	ENSMUST00000025567.8	Fads2	Fads2-201	Known	Known	None	0.8500000238418579	None	None	None	None
m54284U_191109_043049/166527820/ccs	PacBio_Cortex_Rep2	mm10_ERCC_SIRV	chr3	80913631	80843601	-	10	2998	8335	21719	ENSMUSG00000028020.16	ENSMUST00000029654.14	Glrb	Glrb-201	Known	Known	None	0.15000000596046448	None	None	None	None
m54284U_191213_120042/171640339/ccs	PacBio_Hippocampus_Rep2	mm10_ERCC_SIRV	chr7	19699052	19696273	-	4	1108	20196	52686	ENSMUSG00000002985.16	ENSMUST00000174064.8	Apoe	Apoe-206	Known	Known	None	0.20000000298023224	None	None	None	None
m54284U_191109_043049/52562749/ccs	PacBio_Cortex_Rep2	mm10_ERCC_SIRV	chr15	73423119	73205328	-	35	4262	43475	224894	ENSMUSG00000022607.17	ENCODEMT000224894	Ptk2	ENCODEMT000224894	Known	NIC	None	0.30000001192092896	None	None	None	None
m54284U_191212_053548/151454565/ccs	PacBio_Hippocampus_Rep1	mm10_ERCC_SIRV	chr11	43433761	43445381	+	16	1777	32691	225075	ENSMUSG00000020409.10	ENCODEMT000225075	Slu7	ENCODEMT000225075	Known	NIC	None	0.699999988079071	None	None	None	None
m54284U_191107_221739/23397935/ccs	PacBio_Cortex_Rep1	mm10_ERCC_SIRV	chr1	66175308	66403802	+	7	3151	1079	225037	ENSMUSG00000015222.17	ENCODEMT000225037	Map2	ENCODEMT000225037	Known	NIC	None	0.75	None	None	None	None
m54284U_191107_221739/34734540/ccs	PacBio_Cortex_Rep1	mm10_ERCC_SIRV	chrX	74368499	74365723	-	4	2263	52361	136656	ENSMUSG00000015290.15	ENSMUST00000155676.7	Ubl4a	Ubl4a-206	Known	Known	None	0.25	None	None	None	None
m54284U_191212_053548/74910477/ccs	PacBio_Hippocampus_Rep1	mm10_ERCC_SIRV	chr9	40801273	40805198	+	9	2103	27474	71626	ENSMUSG00000015656.17	ENSMUST00000015800.15	Hspa8	Hspa8-201	Known	Known	None	0.25	None	None	None	None
m54284U_191109_043049/101713617/ccs	PacBio_Cortex_Rep2	mm10_ERCC_SIRV	chr19	10101519	10062796	-	12	2892	50221	131652	ENSMUSG00000024665.8	ENSMUST00000025567.8	Fads2	Fads2-201	Known	Known	None	0.8500000238418579	None	None	None	None
m54284U_191109_043049/55576712/ccs	PacBio_Cortex_Rep2	mm10_ERCC_SIRV	chr15	73423134	73205330	-	32	4136	43475	224837	ENSMUSG00000022607.17	ENCODEMT000224837	Ptk2	ENCODEMT000224837	Known	NIC	None	0.30000001192092896	None	None	None	None
m54284U_191213_120042/171771823/ccs	PacBio_Hippocampus_Rep2	mm10_ERCC_SIRV	chr7	19699052	19696273	-	4	1102	20196	52686	ENSMUSG00000002985.16	ENSMUST00000174064.8	Apoe	Apoe-206	Known	Known	None	0.20000000298023224	None	None	None	None
m54284U_191212_053548/125633680/ccs	PacBio_Hippocampus_Rep1	mm10_ERCC_SIRV	chr13	55362601	55345396	-	8	2570	38841	100938	ENSMUSG00000021484.8	ENSMUST00000021940.7	Lman2	Lman2-201	Known	Known	None	0.10000000149011612	None	None	None	None
m54284U_191109_043049/168560040/ccs	PacBio_Cortex_Rep2	mm10_ERCC_SIRV	chr3	80913664	80843601	-	10	3031	8335	21719	ENSMUSG00000028020.16	ENSMUST00000029654.14	Glrb	Glrb-201	Known	Known	None	0.15000000596046448	None	None	None	None
m54284U_191213_120042/106103515/ccs	PacBio_Hippocampus_Rep2	mm10_ERCC_SIRV	chr17	25941976	25926431	-	11	3091	46750	121308	ENSMUSG00000025728.16	ENSMUST00000026823.15	Pigq	Pigq-201	Known	Known	None	0.15000000596046448	None	None	None	None
m54284U_191213_120042/102893604/ccs	PacBio_Hippocampus_Rep2	mm10_ERCC_SIRV	chr5	33018876	33027942	+	2	1715	13616	35600	ENSMUSG00000018965.11	ENSMUST00000019109.7	Ywhah	Ywhah-201	Known	Known	None	0.30000001192092896	None	None	None	None
m54284U_191109_043049/171115862/ccs	PacBio_Cortex_Rep2	mm10_ERCC_SIRV	chr11	43433767	43447025	+	16	2799	32691	225073	ENSMUSG00000020409.10	ENCODEMT000225073	Slu7	ENCODEMT000225073	Known	NIC	None	0.25	None	None	None	None
m54284U_191107_221739/34800387/ccs	PacBio_Cortex_Rep1	mm10_ERCC_SIRV	chrX	74368486	74365723	-	4	2250	52361	136656	ENSMUSG00000015290.15	ENSMUST00000155676.7	Ubl4a	Ubl4a-206	Known	Known	None	0.25	None	None	None	None
m54284U_191109_043049/101714037/ccs	PacBio_Cortex_Rep2	mm10_ERCC_SIRV	chr19	10101355	10062796	-	12	2728	50221	131652	ENSMUSG00000024665.8	ENSMUST00000025567.8	Fads2	Fads2-201	Known	Known	None	0.8500000238418579	None	None	None	None
m54284U_191212_053548/74973454/ccs	PacBio_Hippocampus_Rep1	mm10_ERCC_SIRV	chr9	40801273	40805194	+	9	2099	27474	71626	ENSMUSG00000015656.17	ENSMUST00000015800.15	Hspa8	Hspa8-201	Known	Known	None	0.25	None	None	None	None
m54284U_191107_221739/54920769/ccs	PacBio_Cortex_Rep1	mm10_ERCC_SIRV	chr1	66175303	66416398	+	9	4700	1079	225043	ENSMUSG00000015222.17	ENCODEMT000225043	Map2	ENCODEMT000225043	Known	NIC	None	0.6499999761581421	None	None	None	None
m54284U_191109_043049/57739241/ccs	PacBio_Cortex_Rep2	mm10_ERCC_SIRV	chr15	73423013	73205338	-	34	4075	43475	224776	ENSMUSG00000022607.17	ENCODEMT000224776	Ptk2	ENCODEMT000224776	Known	NIC	None	0.30000001192092896	None	None	None	None
m54284U_191212_053548/125962404/ccs	PacBio_Hippocampus_Rep1	mm10_ERCC_SIRV	chr13	55362609	55345396	-	8	2578	38841	100938	ENSMUSG00000021484.8	ENSMUST00000021940.7	Lman2	Lman2-201	Known	Known	None	0.10000000149011612	None	None	None	None
m54284U_191213_120042/171903313/ccs	PacBio_Hippocampus_Rep2	mm10_ERCC_SIRV	chr7	19699052	19696273	-	4	1108	20196	52686	ENSMUSG00000002985.16	ENSMUST00000174064.8	Apoe	Apoe-206	Known	Known	None	0.20000000298023224	None	None	None	None
m54284U_191109_043049/168690320/ccs	PacBio_Cortex_Rep2	mm10_ERCC_SIRV	chr3	80913640	80843601	-	10	3007	8335	21719	ENSMUSG00000028020.16	ENSMUST00000029654.14	Glrb	Glrb-201	Known	Known	None	0.15000000596046448	None	None	None	None
m54284U_191109_043049/173672901/ccs	PacBio_Cortex_Rep2	mm10_ERCC_SIRV	chrX	74368496	74365723	-	4	2260	52361	136656	ENSMUSG00000015290.15	ENSMUST00000155676.7	Ubl4a	Ubl4a-206	Known	Known	None	0.25	None	None	None	None
m54284U_191109_043049/101778754/ccs	PacBio_Cortex_Rep2	mm10_ERCC_SIRV	chr19	10101520	10062796	-	12	2893	50221	131652	ENSMUSG00000024665.8	ENSMUST00000025567.8	Fads2	Fads2-201	Known	Known	None	0.8500000238418579	None	None	None	None
m54284U_191213_120042/108136943/ccs	PacBio_Hippocampus_Rep2	mm10_ERCC_SIRV	chr17	25941934	25926431	-	11	3049	46750	121308	ENSMUSG00000025728.16	ENSMUST00000026823.15	Pigq	Pigq-201	Known	Known	None	0.15000000596046448	None	None	None	None
m54284U_191212_053548/74973676/ccs	PacBio_Hippocampus_Rep1	mm10_ERCC_SIRV	chr9	40801273	40805197	+	9	2102	27474	71626	ENSMUSG00000015656.17	ENSMUST00000015800.15	Hspa8	Hspa8-201	Known	Known	None	0.20000000298023224	None	None	None	None
m54284U_191213_120042/54724800/ccs	PacBio_Hippocampus_Rep2	mm10_ERCC_SIRV	chr11	43433939	43447977	+	16	4826	32691	225078	ENSMUSG00000020409.10	ENCODEMT000225078	Slu7	ENCODEMT000225078	Known	ISM	Suffix	0.20000000298023224	None	None	None	None
m54284U_191213_120042/103155474/ccs	PacBio_Hippocampus_Rep2	mm10_ERCC_SIRV	chr5	33018876	33027966	+	2	1698	13616	35600	ENSMUSG00000018965.11	ENSMUST00000019109.7	Ywhah	Ywhah-201	Known	Known	None	0.05000000074505806	None	None	None	None
m54284U_191107_221739/56494337/ccs	PacBio_Cortex_Rep1	mm10_ERCC_SIRV	chr1	66175279	66442581	+	14	5485	1079	225057	ENSMUSG00000015222.17	ENCODEMT000225057	Map2	ENCODEMT000225057	Known	NIC	None	0.3499999940395355	None	None	None	None
m54284U_191109_043049/58000980/ccs	PacBio_Cortex_Rep2	mm10_ERCC_SIRV	chr15	73423027	73205338	-	34	4089	43475	224776	ENSMUSG00000022607.17	ENCODEMT000224776	Ptk2	ENCODEMT000224776	Known	NIC	None	0.30000001192092896	None	None	None	None
m54284U_191212_053548/126224543/ccs	PacBio_Hippocampus_Rep1	mm10_ERCC_SIRV	chr13	55362603	55345396	-	8	2572	38841	100938	ENSMUSG00000021484.8	ENSMUST00000021940.7	Lman2	Lman2-201	Known	Known	None	0.10000000149011612	None	None	None	None
m54284U_191109_043049/101844074/ccs	PacBio_Cortex_Rep2	mm10_ERCC_SIRV	chr19	10101740	10062796	-	12	3113	50221	131652	ENSMUSG00000024665.8	ENSMUST00000025567.8	Fads2	Fads2-201	Known	Known	None	0.8500000238418579	None	None	None	None
m54284U_191213_120042/171903418/ccs	PacBio_Hippocampus_Rep2	mm10_ERCC_SIRV	chr7	19699050	19696273	-	4	1106	20196	52686	ENSMUSG00000002985.16	ENSMUST00000174064.8	Apoe	Apoe-206	Known	Known	None	0.20000000298023224	None	None	None	None
m54284U_191212_053548/2163497/ccs	PacBio_Hippocampus_Rep1	mm10_ERCC_SIRV	chrX	74368526	74365723	-	4	2290	52361	136656	ENSMUSG00000015290.15	ENSMUST00000155676.7	Ubl4a	Ubl4a-206	Known	Known	None	0.25	None	None	None	None
m54284U_191109_043049/169542835/ccs	PacBio_Cortex_Rep2	mm10_ERCC_SIRV	chr3	80913616	80843601	-	10	2983	8335	21719	ENSMUSG00000028020.16	ENSMUST00000029654.14	Glrb	Glrb-201	Known	Known	None	0.15000000596046448	None	None	None	None
m54284U_191212_053548/74973686/ccs	PacBio_Hippocampus_Rep1	mm10_ERCC_SIRV	chr9	40801273	40805199	+	9	2104	27474	71626	ENSMUSG00000015656.17	ENSMUST00000015800.15	Hspa8	Hspa8-201	Known	Known	None	0.25	None	None	None	None
m54284U_191109_043049/62325668/ccs	PacBio_Cortex_Rep2	mm10_ERCC_SIRV	chr15	73423025	73205338	-	34	4087	43475	224776	ENSMUSG00000022607.17	ENCODEMT000224776	Ptk2	ENCODEMT000224776	Known	NIC	None	0.30000001192092896	None	None	None	None
m54284U_191213_120042/109380416/ccs	PacBio_Hippocampus_Rep2	mm10_ERCC_SIRV	chr17	25931031	25926428	-	3	1497	46750	224493	ENSMUSG00000025728.16	ENCODEMT000224493	Pigq	ENCODEMT000224493	Known	ISM	Suffix	0.15000000596046448	None	None	None	None
m54284U_191109_043049/170786953/ccs	PacBio_Cortex_Rep2	mm10_ERCC_SIRV	chr3	80913616	80843601	-	10	2983	8335	21719	ENSMUSG00000028020.16	ENSMUST00000029654.14	Glrb	Glrb-201	Known	Known	None	0.15000000596046448	None	None	None	None
m54284U_191213_120042/171968489/ccs	PacBio_Hippocampus_Rep2	mm10_ERCC_SIRV	chr7	19699051	19696273	-	4	1107	20196	52686	ENSMUSG00000002985.16	ENSMUST00000174064.8	Apoe	Apoe-206	Known	Known	None	0.20000000298023224	None	None	None	None
m54284U_191212_053548/74974097/ccs	PacBio_Hippocampus_Rep1	mm10_ERCC_SIRV	chr9	40801273	40805197	+	9	2102	27474	71626	ENSMUSG00000015656.17	ENSMUST00000015800.15	Hspa8	Hspa8-201	Known	Known	None	0.20000000298023224	None	None	None	None
m54284U_191213_120042/103482148/ccs	PacBio_Hippocampus_Rep2	mm10_ERCC_SIRV	chr5	33018876	33027936	+	2	1674	13616	35600	ENSMUSG00000018965.11	ENSMUST00000019109.7	Ywhah	Ywhah-201	Known	Known	None	0.3499999940395355	None	None	None	None
m54284U_191212_053548/112527103/ccs	PacBio_Hippocampus_Rep1	mm10_ERCC_SIRV	chrX	74368482	74365723	-	4	2261	52361	136656	ENSMUSG00000015290.15	ENSMUST00000155676.7	Ubl4a	Ubl4a-206	Known	Known	None	0.25	None	None	None	None
m54284U_191109_043049/101908666/ccs	PacBio_Cortex_Rep2	mm10_ERCC_SIRV	chr19	10101519	10062796	-	12	2892	50221	131652	ENSMUSG00000024665.8	ENSMUST00000025567.8	Fads2	Fads2-201	Known	Known	None	0.8500000238418579	None	None	None	None
m54284U_191212_053548/126814996/ccs	PacBio_Hippocampus_Rep1	mm10_ERCC_SIRV	chr13	55348377	55345396	-	2	1705	38841	100939	ENSMUSG00000021484.8	ENSMUST00000224517.1	Lman2	Lman2-202	Known	Known	None	0.10000000149011612	None	None	None	None
m54284U_191109_043049/47907188/ccs	PacBio_Cortex_Rep2	mm10_ERCC_SIRV	chr11	43433885	43445373	+	16	1645	32691	225075	ENSMUSG00000020409.10	ENCODEMT000225075	Slu7	ENCODEMT000225075	Known	NIC	None	0.6499999761581421	None	None	None	None
m54284U_191109_043049/66388260/ccs	PacBio_Cortex_Rep2	mm10_ERCC_SIRV	chr15	73423066	73205330	-	35	4278	43475	224810	ENSMUSG00000022607.17	ENCODEMT000224810	Ptk2	ENCODEMT000224810	Known	NIC	None	0.30000001192092896	None	None	None	None
m54284U_191212_053548/74974369/ccs	PacBio_Hippocampus_Rep1	mm10_ERCC_SIRV	chr9	40801273	40805199	+	9	2104	27474	71626	ENSMUSG00000015656.17	ENSMUST00000015800.15	Hspa8	Hspa8-201	Known	Known	None	0.25	None	None	None	None
m54284U_191109_043049/173279217/ccs	PacBio_Cortex_Rep2	mm10_ERCC_SIRV	chr3	80913585	80843601	-	10	2952	8335	21719	ENSMUSG00000028020.16	ENSMUST00000029654.14	Glrb	Glrb-201	Known	Known	None	0.15000000596046448	None	None	None	None
m54284U_191213_120042/110102369/ccs	PacBio_Hippocampus_Rep2	mm10_ERCC_SIRV	chr17	25941962	25926431	-	11	3077	46750	121308	ENSMUSG00000025728.16	ENSMUST00000026823.15	Pigq	Pigq-201	Known	Known	None	0.15000000596046448	None	None	None	None
m54284U_191109_043049/101910545/ccs	PacBio_Cortex_Rep2	mm10_ERCC_SIRV	chr19	10101519	10062796	-	12	2892	50221	131652	ENSMUSG00000024665.8	ENSMUST00000025567.8	Fads2	Fads2-201	Known	Known	None	0.8500000238418579	None	None	None	None
m54284U_191212_053548/124388122/ccs	PacBio_Hippocampus_Rep1	mm10_ERCC_SIRV	chrX	74368415	74365873	-	3	2239	52361	224250	ENSMUSG00000015290.15	ENCODEMT000224250	Ubl4a	ENCODEMT000224250	Known	ISM	Suffix	0.25	None	None	None	None
m54284U_191213_120042/172032256/ccs	PacBio_Hippocampus_Rep2	mm10_ERCC_SIRV	chr7	19699054	19696273	-	4	1110	20196	52686	ENSMUSG00000002985.16	ENSMUST00000174064.8	Apoe	Apoe-206	Known	Known	None	0.20000000298023224	None	None	None	None
m54284U_191212_053548/131598009/ccs	PacBio_Hippocampus_Rep1	mm10_ERCC_SIRV	chr13	55362613	55345396	-	8	2582	38841	100938	ENSMUSG00000021484.8	ENSMUST00000021940.7	Lman2	Lman2-201	Known	Known	None	0.10000000149011612	None	None	None	None
m54284U_191109_043049/68028415/ccs	PacBio_Cortex_Rep2	mm10_ERCC_SIRV	chr15	73423297	73205333	-	33	4078	43475	224773	ENSMUSG00000022607.17	ENCODEMT000224773	Ptk2	ENCODEMT000224773	Known	NNC	None	0.30000001192092896	None	None	None	None
m54284U_191212_053548/11076290/ccs	PacBio_Hippocampus_Rep1	mm10_ERCC_SIRV	chr11	43433766	43447032	+	16	3881	32691	225078	ENSMUSG00000020409.10	ENCODEMT000225078	Slu7	ENCODEMT000225078	Known	ISM	Suffix	0.30000001192092896	None	None	None	None
m54284U_191213_120042/103548951/ccs	PacBio_Hippocampus_Rep2	mm10_ERCC_SIRV	chr5	33018876	33027966	+	2	1704	13616	35600	ENSMUSG00000018965.11	ENSMUST00000019109.7	Ywhah	Ywhah-201	Known	Known	None	0.05000000074505806	None	None	None	None
m54284U_191212_053548/74974371/ccs	PacBio_Hippocampus_Rep1	mm10_ERCC_SIRV	chr9	40801273	40805201	+	9	2106	27474	71626	ENSMUSG00000015656.17	ENSMUST00000015800.15	Hspa8	Hspa8-201	Known	Known	None	0.20000000298023224	None	None	None	None
m54284U_191213_120042/119538602/ccs	PacBio_Hippocampus_Rep2	mm10_ERCC_SIRV	chr17	25927670	25926430	-	1	1246	46750	224471	ENSMUSG00000025728.16	ENCODEMT000224471	Pigq	ENCODEMT000224471	Known	Genomic	None	0.15000000596046448	None	None	None	None
m54284U_191109_043049/102238245/ccs	PacBio_Cortex_Rep2	mm10_ERCC_SIRV	chr19	10101519	10062796	-	12	2892	50221	131652	ENSMUSG00000024665.8	ENSMUST00000025567.8	Fads2	Fads2-201	Known	Known	None	0.8500000238418579	None	None	None	None
m54284U_191109_043049/173804138/ccs	PacBio_Cortex_Rep2	mm10_ERCC_SIRV	chr3	80913611	80843601	-	10	2978	8335	21719	ENSMUSG00000028020.16	ENSMUST00000029654.14	Glrb	Glrb-201	Known	Known	None	0.15000000596046448	None	None	None	None
m54284U_191213_120042/172099694/ccs	PacBio_Hippocampus_Rep2	mm10_ERCC_SIRV	chr7	19699051	19696273	-	4	1107	20196	52686	ENSMUSG00000002985.16	ENSMUST00000174064.8	Apoe	Apoe-206	Known	Known	None	0.20000000298023224	None	None	None	None
m54284U_191213_120042/36636287/ccs	PacBio_Hippocampus_Rep2	mm10_ERCC_SIRV	chrX	74368491	74365723	-	4	2255	52361	136656	ENSMUSG00000015290.15	ENSMUST00000155676.7	Ubl4a	Ubl4a-206	Known	Known	None	0.25	None	None	None	None
m54284U_191107_221739/67699998/ccs	PacBio_Cortex_Rep1	mm10_ERCC_SIRV	chr1	66175318	66416397	+	10	4747	1079	225035	ENSMUSG00000015222.17	ENCODEMT000225035	Map2	ENCODEMT000225035	Known	NIC	None	0.6499999761581421	None	None	None	None
m54284U_191109_043049/70713949/ccs	PacBio_Cortex_Rep2	mm10_ERCC_SIRV	chr15	73423112	73205330	-	35	4228	43475	224796	ENSMUSG00000022607.17	ENCODEMT000224796	Ptk2	ENCODEMT000224796	Known	NIC	None	0.30000001192092896	None	None	None	None
m54284U_191212_053548/131992248/ccs	PacBio_Hippocampus_Rep1	mm10_ERCC_SIRV	chr13	55362810	55345396	-	8	2779	38841	100938	ENSMUSG00000021484.8	ENSMUST00000021940.7	Lman2	Lman2-201	Known	Known	None	0.10000000149011612	None	None	None	None
m54284U_191109_043049/102368142/ccs	PacBio_Cortex_Rep2	mm10_ERCC_SIRV	chr19	10089040	10062795	-	10	2419	50221	224595	ENSMUSG00000024665.8	ENCODEMT000224595	Fads2	ENCODEMT000224595	Known	ISM	Suffix	0.8500000238418579	None	None	None	None
m54284U_191212_053548/74974568/ccs	PacBio_Hippocampus_Rep1	mm10_ERCC_SIRV	chr9	40801273	40805200	+	9	2105	27474	71626	ENSMUSG00000015656.17	ENSMUST00000015800.15	Hspa8	Hspa8-201	Known	Known	None	0.20000000298023224	None	None	None	None
m54284U_191107_221739/852094/ccs	PacBio_Cortex_Rep1	mm10_ERCC_SIRV	chr11	43433956	43445255	+	15	2815	32691	225079	ENSMUSG00000020409.10	ENCODEMT000225079	Slu7	ENCODEMT000225079	Known	ISM	None	0.10000000149011612	None	None	None	None
m54284U_191107_221739/70452267/ccs	PacBio_Cortex_Rep1	mm10_ERCC_SIRV	chr6	51523968	51590665	+	7	2399	17119	45121	ENSMUSG00000038301.15	ENSMUST00000049152.14	Snx10	Snx10-201	Known	Known	None	0.550000011920929	None	None	None	None
m54284U_191213_120042/103680726/ccs	PacBio_Hippocampus_Rep2	mm10_ERCC_SIRV	chr5	33018876	33027963	+	2	1701	13616	35600	ENSMUSG00000018965.11	ENSMUST00000019109.7	Ywhah	Ywhah-201	Known	Known	None	0.10000000149011612	None	None	None	None
m54284U_191109_043049/175833909/ccs	PacBio_Cortex_Rep2	mm10_ERCC_SIRV	chr3	80913599	80843601	-	10	2966	8335	21719	ENSMUSG00000028020.16	ENSMUST00000029654.14	Glrb	Glrb-201	Known	Known	None	0.15000000596046448	None	None	None	None
m54284U_191213_120042/122946207/ccs	PacBio_Hippocampus_Rep2	mm10_ERCC_SIRV	chr17	25941934	25926431	-	11	3049	46750	121308	ENSMUSG00000025728.16	ENSMUST00000026823.15	Pigq	Pigq-201	Known	Known	None	0.15000000596046448	None	None	None	None
m54284U_191213_120042/68420239/ccs	PacBio_Hippocampus_Rep2	mm10_ERCC_SIRV	chrX	74368533	74365723	-	4	2336	52361	136656	ENSMUSG00000015290.15	ENSMUST00000155676.7	Ubl4a	Ubl4a-206	Known	Known	None	0.25	None	None	None	None
m54284U_191213_120042/172099828/ccs	PacBio_Hippocampus_Rep2	mm10_ERCC_SIRV	chr7	19699052	19696273	-	4	1108	20196	52686	ENSMUSG00000002985.16	ENSMUST00000174064.8	Apoe	Apoe-206	Known	Known	None	0.20000000298023224	None	None	None	None
m54284U_191109_043049/71764626/ccs	PacBio_Cortex_Rep2	mm10_ERCC_SIRV	chr15	73292087	73205107	-	22	2847	43475	224970	ENSMUSG00000022607.17	ENCODEMT000224970	Ptk2	ENCODEMT000224970	Known	ISM	Suffix	0.30000001192092896	None	None	None	None
m54284U_191107_221739/168231994/ccs	PacBio_Cortex_Rep1	mm10_ERCC_SIRV	chr11	43433959	43447031	+	16	2734	32691	225080	ENSMUSG00000020409.10	ENCODEMT000225080	Slu7	ENCODEMT000225080	Known	NNC	None	0.25	None	None	None	None
m54284U_191107_221739/91554754/ccs	PacBio_Cortex_Rep1	mm10_ERCC_SIRV	chr1	66175303	66416404	+	9	4706	1079	225043	ENSMUSG00000015222.17	ENCODEMT000225043	Map2	ENCODEMT000225043	Known	NIC	None	0.550000011920929	None	None	None	None
m54284U_191212_053548/132186618/ccs	PacBio_Hippocampus_Rep1	mm10_ERCC_SIRV	chr13	55362548	55345396	-	8	2511	38841	100938	ENSMUSG00000021484.8	ENSMUST00000021940.7	Lman2	Lman2-201	Known	Known	None	0.10000000149011612	None	None	None	None
m54284U_191109_043049/103154869/ccs	PacBio_Cortex_Rep2	mm10_ERCC_SIRV	chr19	10101519	10062796	-	12	2892	50221	131652	ENSMUSG00000024665.8	ENSMUST00000025567.8	Fads2	Fads2-201	Known	Known	None	0.8500000238418579	None	None	None	None
m54284U_191212_053548/74974694/ccs	PacBio_Hippocampus_Rep1	mm10_ERCC_SIRV	chr9	40801273	40805201	+	9	2106	27474	71626	ENSMUSG00000015656.17	ENSMUST00000015800.15	Hspa8	Hspa8-201	Known	Known	None	0.20000000298023224	None	None	None	None
m54284U_191109_043049/176227341/ccs	PacBio_Cortex_Rep2	mm10_ERCC_SIRV	chr3	80913625	80843601	-	10	2992	8335	21719	ENSMUSG00000028020.16	ENSMUST00000029654.14	Glrb	Glrb-201	Known	Known	None	0.15000000596046448	None	None	None	None
m54284U_191107_221739/32311142/ccs	PacBio_Cortex_Rep1	mm10_ERCC_SIRV	chrX	74368502	74365724	-	4	2265	52361	136656	ENSMUSG00000015290.15	ENSMUST00000155676.7	Ubl4a	Ubl4a-206	Known	Known	None	0.25	None	None	None	None
m54284U_191213_120042/104006942/ccs	PacBio_Hippocampus_Rep2	mm10_ERCC_SIRV	chr5	33018876	33027959	+	2	1697	13616	35600	ENSMUSG00000018965.11	ENSMUST00000019109.7	Ywhah	Ywhah-201	Known	Known	None	0.15000000596046448	None	None	None	None
m54284U_191213_120042/172165573/ccs	PacBio_Hippocampus_Rep2	mm10_ERCC_SIRV	chr7	19699051	19696273	-	4	1107	20196	52686	ENSMUSG00000002985.16	ENSMUST00000174064.8	Apoe	Apoe-206	Known	Known	None	0.20000000298023224	None	None	None	None
m54284U_191213_120042/129433863/ccs	PacBio_Hippocampus_Rep2	mm10_ERCC_SIRV	chr17	25941953	25926431	-	11	3068	46750	121308	ENSMUSG00000025728.16	ENSMUST00000026823.15	Pigq	Pigq-201	Known	Known	None	0.15000000596046448	None	None	None	None
m54284U_191109_043049/76284125/ccs	PacBio_Cortex_Rep2	mm10_ERCC_SIRV	chr15	73394691	73205103	-	35	4278	43475	225034	ENSMUSG00000022607.17	ENCODEMT000225034	Ptk2	ENCODEMT000225034	Known	ISM	Suffix	0.30000001192092896	None	None	None	None
m54284U_191212_053548/74975275/ccs	PacBio_Hippocampus_Rep1	mm10_ERCC_SIRV	chr9	40801273	40805199	+	9	2104	27474	71626	ENSMUSG00000015656.17	ENSMUST00000015800.15	Hspa8	Hspa8-201	Known	Known	None	0.25	None	None	None	None
m54284U_191109_043049/103547123/ccs	PacBio_Cortex_Rep2	mm10_ERCC_SIRV	chr19	10101519	10062796	-	12	2886	50221	131652	ENSMUSG00000024665.8	ENSMUST00000025567.8	Fads2	Fads2-201	Known	Known	None	0.8500000238418579	None	None	None	None
m54284U_191212_053548/134285752/ccs	PacBio_Hippocampus_Rep1	mm10_ERCC_SIRV	chr13	55362599	55345396	-	8	2568	38841	100938	ENSMUSG00000021484.8	ENSMUST00000021940.7	Lman2	Lman2-201	Known	Known	None	0.10000000149011612	None	None	None	None
m54284U_191107_221739/145687547/ccs	PacBio_Cortex_Rep1	mm10_ERCC_SIRV	chr1	66175300	66416411	+	9	4696	1079	225045	ENSMUSG00000015222.17	ENCODEMT000225045	Map2	ENCODEMT000225045	Known	NIC	None	0.6000000238418579	None	None	None	None
m54284U_191213_120042/17826662/ccs	PacBio_Hippocampus_Rep2	mm10_ERCC_SIRV	chr11	43433960	43447977	+	17	4889	32691	225081	ENSMUSG00000020409.10	ENCODEMT000225081	Slu7	ENCODEMT000225081	Known	NIC	None	0.20000000298023224	None	None	None	None
m54284U_191107_221739/68681732/ccs	PacBio_Cortex_Rep1	mm10_ERCC_SIRV	chrX	74368502	74365724	-	4	2265	52361	136656	ENSMUSG00000015290.15	ENSMUST00000155676.7	Ubl4a	Ubl4a-206	Known	Known	None	0.25	None	None	None	None
m54284U_191109_043049/176556433/ccs	PacBio_Cortex_Rep2	mm10_ERCC_SIRV	chr3	80913624	80843601	-	10	2991	8335	21719	ENSMUSG00000028020.16	ENSMUST00000029654.14	Glrb	Glrb-201	Known	Known	None	0.15000000596046448	None	None	None	None
m54284U_191109_043049/77073204/ccs	PacBio_Cortex_Rep2	mm10_ERCC_SIRV	chr15	73423110	73205330	-	36	4375	43475	224854	ENSMUSG00000022607.17	ENCODEMT000224854	Ptk2	ENCODEMT000224854	Known	NIC	None	0.30000001192092896	None	None	None	None
m54284U_191109_043049/103548611/ccs	PacBio_Cortex_Rep2	mm10_ERCC_SIRV	chr19	10082670	10062795	-	8	2088	50221	224602	ENSMUSG00000024665.8	ENCODEMT000224602	Fads2	ENCODEMT000224602	Known	ISM	Suffix	0.8500000238418579	None	None	None	None
m54284U_191213_120042/172228930/ccs	PacBio_Hippocampus_Rep2	mm10_ERCC_SIRV	chr7	19699052	19696273	-	4	1108	20196	52686	ENSMUSG00000002985.16	ENSMUST00000174064.8	Apoe	Apoe-206	Known	Known	None	0.20000000298023224	None	None	None	None
m54284U_191213_120042/142738605/ccs	PacBio_Hippocampus_Rep2	mm10_ERCC_SIRV	chr17	25941945	25926431	-	11	3060	46750	121308	ENSMUSG00000025728.16	ENSMUST00000026823.15	Pigq	Pigq-201	Known	Known	None	0.15000000596046448	None	None	None	None
m54284U_191212_053548/74975844/ccs	PacBio_Hippocampus_Rep1	mm10_ERCC_SIRV	chr9	40801273	40805199	+	9	2104	27474	71626	ENSMUSG00000015656.17	ENSMUST00000015800.15	Hspa8	Hspa8-201	Known	Known	None	0.25	None	None	None	None
m54284U_191212_053548/55181758/ccs	PacBio_Hippocampus_Rep1	mm10_ERCC_SIRV	chr11	43433965	43447977	+	17	3755	32691	225082	ENSMUSG00000020409.10	ENCODEMT000225082	Slu7	ENCODEMT000225082	Known	NIC	None	0.20000000298023224	None	None	None	None
m54284U_191213_120042/104139325/ccs	PacBio_Hippocampus_Rep2	mm10_ERCC_SIRV	chr5	33018876	33027960	+	2	1698	13616	35600	ENSMUSG00000018965.11	ENSMUST00000019109.7	Ywhah	Ywhah-201	Known	Known	None	0.15000000596046448	None	None	None	None
m54284U_191109_043049/3410610/ccs	PacBio_Cortex_Rep2	mm10_ERCC_SIRV	chrX	74368566	74365724	-	4	2329	52361	136656	ENSMUSG00000015290.15	ENSMUST00000155676.7	Ubl4a	Ubl4a-206	Known	Known	None	0.25	None	None	None	None
m54284U_191212_053548/135071854/ccs	PacBio_Hippocampus_Rep1	mm10_ERCC_SIRV	chr13	55348375	55345396	-	2	1703	38841	100939	ENSMUSG00000021484.8	ENSMUST00000224517.1	Lman2	Lman2-202	Known	Known	None	0.10000000149011612	None	None	None	None
m54284U_191109_043049/80349893/ccs	PacBio_Cortex_Rep2	mm10_ERCC_SIRV	chr15	73423166	73205338	-	34	4228	43475	224776	ENSMUSG00000022607.17	ENCODEMT000224776	Ptk2	ENCODEMT000224776	Known	NIC	None	0.30000001192092896	None	None	None	None
m54284U_191107_221739/153552587/ccs	PacBio_Cortex_Rep1	mm10_ERCC_SIRV	chr1	66175303	66416404	+	9	4706	1079	225043	ENSMUSG00000015222.17	ENCODEMT000225043	Map2	ENCODEMT000225043	Known	NIC	None	0.550000011920929	None	None	None	None
m54284U_191109_043049/177276778/ccs	PacBio_Cortex_Rep2	mm10_ERCC_SIRV	chr3	80913610	80843601	-	10	2977	8335	21719	ENSMUSG00000028020.16	ENSMUST00000029654.14	Glrb	Glrb-201	Known	Known	None	0.15000000596046448	None	None	None	None
m54284U_191109_043049/105450120/ccs	PacBio_Cortex_Rep2	mm10_ERCC_SIRV	chr19	10101520	10062796	-	12	2893	50221	131652	ENSMUSG00000024665.8	ENSMUST00000025567.8	Fads2	Fads2-201	Known	Known	None	0.8500000238418579	None	None	None	None
m54284U_191213_120042/172229044/ccs	PacBio_Hippocampus_Rep2	mm10_ERCC_SIRV	chr7	19699051	19696273	-	4	1107	20196	52686	ENSMUSG00000002985.16	ENSMUST00000174064.8	Apoe	Apoe-206	Known	Known	None	0.20000000298023224	None	None	None	None
m54284U_191212_053548/75038915/ccs	PacBio_Hippocampus_Rep1	mm10_ERCC_SIRV	chr9	40801273	40805198	+	9	2103	27474	71626	ENSMUSG00000015656.17	ENSMUST00000015800.15	Hspa8	Hspa8-201	Known	Known	None	0.25	None	None	None	None
m54284U_191109_043049/22808782/ccs	PacBio_Cortex_Rep2	mm10_ERCC_SIRV	chrX	74368476	74365724	-	4	2239	52361	136656	ENSMUSG00000015290.15	ENSMUST00000155676.7	Ubl4a	Ubl4a-206	Known	Known	None	0.25	None	None	None	None
m54284U_191213_120042/150144528/ccs	PacBio_Hippocampus_Rep2	mm10_ERCC_SIRV	chr17	25941934	25926431	-	11	3049	46750	121308	ENSMUSG00000025728.16	ENSMUST00000026823.15	Pigq	Pigq-201	Known	Known	None	0.15000000596046448	None	None	None	None
m54284U_191212_053548/136055556/ccs	PacBio_Hippocampus_Rep1	mm10_ERCC_SIRV	chr13	55362603	55345396	-	8	2572	38841	100938	ENSMUSG00000021484.8	ENSMUST00000021940.7	Lman2	Lman2-201	Known	Known	None	0.10000000149011612	None	None	None	None
m54284U_191109_043049/106234606/ccs	PacBio_Cortex_Rep2	mm10_ERCC_SIRV	chr19	10101519	10062796	-	12	2892	50221	131652	ENSMUSG00000024665.8	ENSMUST00000025567.8	Fads2	Fads2-201	Known	Known	None	0.8500000238418579	None	None	None	None
m54284U_191213_120042/104204472/ccs	PacBio_Hippocampus_Rep2	mm10_ERCC_SIRV	chr5	33018876	33027955	+	2	1693	13616	35600	ENSMUSG00000018965.11	ENSMUST00000019109.7	Ywhah	Ywhah-201	Known	Known	None	0.20000000298023224	None	None	None	None
m54284U_191213_120042/55574683/ccs	PacBio_Hippocampus_Rep2	mm10_ERCC_SIRV	chr11	43433975	43447032	+	17	3931	32691	225083	ENSMUSG00000020409.10	ENCODEMT000225083	Slu7	ENCODEMT000225083	Known	ISM	Suffix	0.30000001192092896	None	None	None	None
m54284U_191109_043049/177341483/ccs	PacBio_Cortex_Rep2	mm10_ERCC_SIRV	chr3	80913644	80843601	-	10	3011	8335	21719	ENSMUSG00000028020.16	ENSMUST00000029654.14	Glrb	Glrb-201	Known	Known	None	0.15000000596046448	None	None	None	None
m54284U_191109_043049/83167135/ccs	PacBio_Cortex_Rep2	mm10_ERCC_SIRV	chr15	73423080	73205330	-	35	4292	43475	224810	ENSMUSG00000022607.17	ENCODEMT000224810	Ptk2	ENCODEMT000224810	Known	NIC	None	0.30000001192092896	None	None	None	None
m54284U_191109_043049/11667822/ccs	PacBio_Cortex_Rep2	mm10_ERCC_SIRV	chr1	66175285	66414334	+	8	2798	1079	225054	ENSMUSG00000015222.17	ENCODEMT000225054	Map2	ENCODEMT000225054	Known	ISM	Prefix	0.6000000238418579	None	None	None	None
m54284U_191213_120042/172296878/ccs	PacBio_Hippocampus_Rep2	mm10_ERCC_SIRV	chr7	19699094	19696273	-	4	1150	20196	52686	ENSMUSG00000002985.16	ENSMUST00000174064.8	Apoe	Apoe-206	Known	Known	None	0.20000000298023224	None	None	None	None
m54284U_191212_053548/75039190/ccs	PacBio_Hippocampus_Rep1	mm10_ERCC_SIRV	chr9	40801273	40805182	+	9	2087	27474	71626	ENSMUSG00000015656.17	ENSMUST00000015800.15	Hspa8	Hspa8-201	Known	Known	None	0.3499999940395355	None	None	None	None
m54284U_191109_043049/30541005/ccs	PacBio_Cortex_Rep2	mm10_ERCC_SIRV	chrX	74368548	74365724	-	4	2311	52361	136656	ENSMUSG00000015290.15	ENSMUST00000155676.7	Ubl4a	Ubl4a-206	Known	Known	None	0.25	None	None	None	None
m54284U_191109_043049/106365856/ccs	PacBio_Cortex_Rep2	mm10_ERCC_SIRV	chr19	10101520	10062796	-	12	2893	50221	131652	ENSMUSG00000024665.8	ENSMUST00000025567.8	Fads2	Fads2-201	Known	Known	None	0.8500000238418579	None	None	None	None
m54284U_191212_053548/139068613/ccs	PacBio_Hippocampus_Rep1	mm10_ERCC_SIRV	chr13	55362612	55345396	-	8	2581	38841	100938	ENSMUSG00000021484.8	ENSMUST00000021940.7	Lman2	Lman2-201	Known	Known	None	0.10000000149011612	None	None	None	None
m54284U_191109_043049/84019351/ccs	PacBio_Cortex_Rep2	mm10_ERCC_SIRV	chr15	73423139	73205330	-	35	4351	43475	224810	ENSMUSG00000022607.17	ENCODEMT000224810	Ptk2	ENCODEMT000224810	Known	NIC	None	0.30000001192092896	None	None	None	None
m54284U_191212_053548/75039504/ccs	PacBio_Hippocampus_Rep1	mm10_ERCC_SIRV	chr9	40801273	40805199	+	9	2104	27474	71626	ENSMUSG00000015656.17	ENSMUST00000015800.15	Hspa8	Hspa8-201	Known	Known	None	0.25	None	None	None	None
m54284U_191109_043049/177669379/ccs	PacBio_Cortex_Rep2	mm10_ERCC_SIRV	chr3	80913563	80843601	-	10	2930	8335	21719	ENSMUSG00000028020.16	ENSMUST00000029654.14	Glrb	Glrb-201	Known	Known	None	0.15000000596046448	None	None	None	None
m54284U_191213_120042/153551130/ccs	PacBio_Hippocampus_Rep2	mm10_ERCC_SIRV	chr17	25941934	25926431	-	11	3049	46750	121308	ENSMUSG00000025728.16	ENSMUST00000026823.15	Pigq	Pigq-201	Known	Known	None	0.15000000596046448	None	None	None	None
m54284U_191213_120042/172360588/ccs	PacBio_Hippocampus_Rep2	mm10_ERCC_SIRV	chr7	19699052	19696273	-	4	1108	20196	52686	ENSMUSG00000002985.16	ENSMUST00000174064.8	Apoe	Apoe-206	Known	Known	None	0.20000000298023224	None	None	None	None
m54284U_191107_221739/137036934/ccs	PacBio_Cortex_Rep1	mm10_ERCC_SIRV	chr11	43435159	43437180	+	1	2030	32691	224708	ENSMUSG00000020409.10	ENCODEMT000224708	Slu7	ENCODEMT000224708	Known	Genomic	None	0.8500000238418579	None	None	None	None
m54284U_191109_043049/53543833/ccs	PacBio_Cortex_Rep2	mm10_ERCC_SIRV	chrX	74368546	74365724	-	4	2309	52361	136656	ENSMUSG00000015290.15	ENSMUST00000155676.7	Ubl4a	Ubl4a-206	Known	Known	None	0.25	None	None	None	None
m54284U_191213_120042/104728492/ccs	PacBio_Hippocampus_Rep2	mm10_ERCC_SIRV	chr5	33018876	33027965	+	2	1703	13616	35600	ENSMUSG00000018965.11	ENSMUST00000019109.7	Ywhah	Ywhah-201	Known	Known	None	0.10000000149011612	None	None	None	None
m54284U_191109_043049/106694289/ccs	PacBio_Cortex_Rep2	mm10_ERCC_SIRV	chr19	10101520	10062796	-	12	2893	50221	131652	ENSMUSG00000024665.8	ENSMUST00000025567.8	Fads2	Fads2-201	Known	Known	None	0.8500000238418579	None	None	None	None
m54284U_191109_043049/65604248/ccs	PacBio_Cortex_Rep2	mm10_ERCC_SIRV	chr1	66175318	66416407	+	10	4769	1079	225035	ENSMUSG00000015222.17	ENCODEMT000225035	Map2	ENCODEMT000225035	Known	NIC	None	0.550000011920929	None	None	None	None
m54284U_191109_043049/85461589/ccs	PacBio_Cortex_Rep2	mm10_ERCC_SIRV	chr15	73423055	73205330	-	35	4171	43475	224796	ENSMUSG00000022607.17	ENCODEMT000224796	Ptk2	ENCODEMT000224796	Known	NIC	None	0.30000001192092896	None	None	None	None
m54284U_191212_053548/142084480/ccs	PacBio_Hippocampus_Rep1	mm10_ERCC_SIRV	chr13	55362600	55345396	-	8	2569	38841	100938	ENSMUSG00000021484.8	ENSMUST00000021940.7	Lman2	Lman2-201	Known	Known	None	0.10000000149011612	None	None	None	None
m54284U_191212_053548/75040078/ccs	PacBio_Hippocampus_Rep1	mm10_ERCC_SIRV	chr9	40801273	40805194	+	9	2099	27474	71626	ENSMUSG00000015656.17	ENSMUST00000015800.15	Hspa8	Hspa8-201	Known	Known	None	0.25	None	None	None	None
m54284U_191109_043049/177865310/ccs	PacBio_Cortex_Rep2	mm10_ERCC_SIRV	chr3	80913606	80843601	-	10	2973	8335	21719	ENSMUSG00000028020.16	ENSMUST00000029654.14	Glrb	Glrb-201	Known	Known	None	0.15000000596046448	None	None	None	None
m54284U_191109_043049/54658191/ccs	PacBio_Cortex_Rep2	mm10_ERCC_SIRV	chrX	74368538	74365724	-	4	2301	52361	136656	ENSMUSG00000015290.15	ENSMUST00000155676.7	Ubl4a	Ubl4a-206	Known	Known	None	0.25	None	None	None	None
m54284U_191213_120042/172361878/ccs	PacBio_Hippocampus_Rep2	mm10_ERCC_SIRV	chr7	19699051	19696273	-	4	1107	20196	52686	ENSMUSG00000002985.16	ENSMUST00000174064.8	Apoe	Apoe-206	Known	Known	None	0.20000000298023224	None	None	None	None
m54284U_191107_221739/71369581/ccs	PacBio_Cortex_Rep1	mm10_ERCC_SIRV	chr6	51523968	51590676	+	7	2410	17119	45121	ENSMUSG00000038301.15	ENSMUST00000049152.14	Snx10	Snx10-201	Known	Known	None	0.25	None	None	None	None
m54284U_191109_043049/107022186/ccs	PacBio_Cortex_Rep2	mm10_ERCC_SIRV	chr19	10101519	10062796	-	12	2892	50221	131652	ENSMUSG00000024665.8	ENSMUST00000025567.8	Fads2	Fads2-201	Known	Known	None	0.8500000238418579	None	None	None	None
m54284U_191107_221739/68486058/ccs	PacBio_Cortex_Rep1	mm10_ERCC_SIRV	chr11	43436353	43445375	+	15	1577	32691	225084	ENSMUSG00000020409.10	ENCODEMT000225084	Slu7	ENCODEMT000225084	Known	ISM	Suffix	0.6499999761581421	None	None	None	None
m54284U_191213_120042/154272031/ccs	PacBio_Hippocampus_Rep2	mm10_ERCC_SIRV	chr17	25941812	25926431	-	8	2673	46750	224438	ENSMUSG00000025728.16	ENCODEMT000224438	Pigq	ENCODEMT000224438	Known	NIC	None	0.15000000596046448	None	None	None	None
m54284U_191109_043049/86509612/ccs	PacBio_Cortex_Rep2	mm10_ERCC_SIRV	chr15	73423167	73205338	-	34	4229	43475	224776	ENSMUSG00000022607.17	ENCODEMT000224776	Ptk2	ENCODEMT000224776	Known	NIC	None	0.30000001192092896	None	None	None	None
m54284U_191109_043049/107023134/ccs	PacBio_Cortex_Rep2	mm10_ERCC_SIRV	chr1	66175303	66416398	+	9	4700	1079	225043	ENSMUSG00000015222.17	ENCODEMT000225043	Map2	ENCODEMT000225043	Known	NIC	None	0.6499999761581421	None	None	None	None
m54284U_191212_053548/150734395/ccs	PacBio_Hippocampus_Rep1	mm10_ERCC_SIRV	chr13	55362609	55345396	-	8	2578	38841	100938	ENSMUSG00000021484.8	ENSMUST00000021940.7	Lman2	Lman2-201	Known	Known	None	0.10000000149011612	None	None	None	None
m54284U_191212_053548/75041113/ccs	PacBio_Hippocampus_Rep1	mm10_ERCC_SIRV	chr9	40801273	40805197	+	9	2115	27474	71626	ENSMUSG00000015656.17	ENSMUST00000015800.15	Hspa8	Hspa8-201	Known	Known	None	0.20000000298023224	None	None	None	None
m54284U_191213_120042/105054338/ccs	PacBio_Hippocampus_Rep2	mm10_ERCC_SIRV	chr5	33018876	33027960	+	2	1698	13616	35600	ENSMUSG00000018965.11	ENSMUST00000019109.7	Ywhah	Ywhah-201	Known	Known	None	0.15000000596046448	None	None	None	None
m54284U_191109_043049/107216983/ccs	PacBio_Cortex_Rep2	mm10_ERCC_SIRV	chr19	10101519	10062796	-	12	2892	50221	131652	ENSMUSG00000024665.8	ENSMUST00000025567.8	Fads2	Fads2-201	Known	Known	None	0.8500000238418579	None	None	None	None
m54284U_191107_221739/73009714/ccs	PacBio_Cortex_Rep1	mm10_ERCC_SIRV	chr6	51523968	51590670	+	7	2404	17119	45121	ENSMUSG00000038301.15	ENSMUST00000049152.14	Snx10	Snx10-201	Known	Known	None	0.44999998807907104	None	None	None	None
m54284U_191213_120042/172426583/ccs	PacBio_Hippocampus_Rep2	mm10_ERCC_SIRV	chr7	19699051	19696273	-	4	1107	20196	52686	ENSMUSG00000002985.16	ENSMUST00000174064.8	Apoe	Apoe-206	Known	Known	None	0.20000000298023224	None	None	None	None
m54284U_191109_043049/106955379/ccs	PacBio_Cortex_Rep2	mm10_ERCC_SIRV	chrX	74368503	74365724	-	4	2266	52361	136656	ENSMUSG00000015290.15	ENSMUST00000155676.7	Ubl4a	Ubl4a-206	Known	Known	None	0.25	None	None	None	None
m54284U_191109_043049/177932018/ccs	PacBio_Cortex_Rep2	mm10_ERCC_SIRV	chr3	80913625	80843601	-	10	2992	8335	21719	ENSMUSG00000028020.16	ENSMUST00000029654.14	Glrb	Glrb-201	Known	Known	None	0.15000000596046448	None	None	None	None
m54284U_191109_043049/99289798/ccs	PacBio_Cortex_Rep2	mm10_ERCC_SIRV	chr15	73423115	73205333	-	30	3950	43475	225085	ENSMUSG00000022607.17	ENCODEMT000225085	Ptk2	ENCODEMT000225085	Known	NIC	None	0.30000001192092896	None	None	None	None
m54284U_191213_120042/158925244/ccs	PacBio_Hippocampus_Rep2	mm10_ERCC_SIRV	chr17	25941946	25926431	-	11	3061	46750	121308	ENSMUSG00000025728.16	ENSMUST00000026823.15	Pigq	Pigq-201	Known	Known	None	0.15000000596046448	None	None	None	None
m54284U_191109_043049/107414275/ccs	PacBio_Cortex_Rep2	mm10_ERCC_SIRV	chr19	10101519	10062796	-	12	2898	50221	131652	ENSMUSG00000024665.8	ENSMUST00000025567.8	Fads2	Fads2-201	Known	Known	None	0.8500000238418579	None	None	None	None
m54284U_191212_053548/75041280/ccs	PacBio_Hippocampus_Rep1	mm10_ERCC_SIRV	chr9	40801273	40805187	+	9	2092	27474	71626	ENSMUSG00000015656.17	ENSMUST00000015800.15	Hspa8	Hspa8-201	Known	Known	None	0.3499999940395355	None	None	None	None
m54284U_191109_043049/119211778/ccs	PacBio_Cortex_Rep2	mm10_ERCC_SIRV	chr1	66175303	66416398	+	9	4700	1079	225043	ENSMUSG00000015222.17	ENCODEMT000225043	Map2	ENCODEMT000225043	Known	NIC	None	0.6499999761581421	None	None	None	None
m54284U_191212_053548/157288850/ccs	PacBio_Hippocampus_Rep1	mm10_ERCC_SIRV	chr13	55362604	55345396	-	8	2573	38841	100938	ENSMUSG00000021484.8	ENSMUST00000021940.7	Lman2	Lman2-201	Known	Known	None	0.10000000149011612	None	None	None	None
m54284U_191107_221739/73859865/ccs	PacBio_Cortex_Rep1	mm10_ERCC_SIRV	chr6	51523970	51589762	+	6	1436	17119	223734	ENSMUSG00000038301.15	ENCODEMT000223734	Snx10	ENCODEMT000223734	Known	NIC	None	0.550000011920929	None	None	None	None
m54284U_191213_120042/172491816/ccs	PacBio_Hippocampus_Rep2	mm10_ERCC_SIRV	chr7	19699054	19696273	-	4	1110	20196	52686	ENSMUSG00000002985.16	ENSMUST00000174064.8	Apoe	Apoe-206	Known	Known	None	0.20000000298023224	None	None	None	None
m54284U_191107_221739/78315603/ccs	PacBio_Cortex_Rep1	mm10_ERCC_SIRV	chr11	43436353	43447231	+	16	2894	32691	225086	ENSMUSG00000020409.10	ENCODEMT000225086	Slu7	ENCODEMT000225086	Known	ISM	Suffix	0.4000000059604645	None	None	None	None
m54284U_191109_043049/178782780/ccs	PacBio_Cortex_Rep2	mm10_ERCC_SIRV	chr3	80913602	80843601	-	10	2969	8335	21719	ENSMUSG00000028020.16	ENSMUST00000029654.14	Glrb	Glrb-201	Known	Known	None	0.15000000596046448	None	None	None	None
m54284U_191212_053548/178389722/ccs	PacBio_Hippocampus_Rep1	mm10_ERCC_SIRV	chrX	74368516	74365724	-	4	2273	52361	136656	ENSMUSG00000015290.15	ENSMUST00000155676.7	Ubl4a	Ubl4a-206	Known	Known	None	0.25	None	None	None	None
m54284U_191109_043049/107479686/ccs	PacBio_Cortex_Rep2	mm10_ERCC_SIRV	chr19	10101519	10062796	-	12	2892	50221	131652	ENSMUSG00000024665.8	ENSMUST00000025567.8	Fads2	Fads2-201	Known	Known	None	0.8500000238418579	None	None	None	None
m54284U_191213_120042/105122146/ccs	PacBio_Hippocampus_Rep2	mm10_ERCC_SIRV	chr5	33018876	33027959	+	2	1697	13616	35600	ENSMUSG00000018965.11	ENSMUST00000019109.7	Ywhah	Ywhah-201	Known	Known	None	0.15000000596046448	None	None	None	None
m54284U_191213_120042/169477059/ccs	PacBio_Hippocampus_Rep2	mm10_ERCC_SIRV	chr17	25941923	25926431	-	11	3038	46750	121308	ENSMUSG00000025728.16	ENSMUST00000026823.15	Pigq	Pigq-201	Known	Known	None	0.15000000596046448	None	None	None	None
m54284U_191212_053548/157418411/ccs	PacBio_Hippocampus_Rep1	mm10_ERCC_SIRV	chr13	55362787	55345396	-	8	2756	38841	100938	ENSMUSG00000021484.8	ENSMUST00000021940.7	Lman2	Lman2-201	Known	Known	None	0.10000000149011612	None	None	None	None
m54284U_191212_053548/75104420/ccs	PacBio_Hippocampus_Rep1	mm10_ERCC_SIRV	chr9	40801273	40805182	+	9	2095	27474	71626	ENSMUSG00000015656.17	ENSMUST00000015800.15	Hspa8	Hspa8-201	Known	Known	None	0.3499999940395355	None	None	None	None
m54284U_191107_221739/75106353/ccs	PacBio_Cortex_Rep1	mm10_ERCC_SIRV	chr6	51523968	51590670	+	8	2464	17119	225087	ENSMUSG00000038301.15	ENCODEMT000225087	Snx10	ENCODEMT000225087	Known	NIC	None	0.44999998807907104	None	None	None	None
m54284U_191213_120042/172622028/ccs	PacBio_Hippocampus_Rep2	mm10_ERCC_SIRV	chr7	19699051	19696273	-	4	1107	20196	52686	ENSMUSG00000002985.16	ENSMUST00000174064.8	Apoe	Apoe-206	Known	Known	None	0.20000000298023224	None	None	None	None
m54284U_191109_043049/134612904/ccs	PacBio_Cortex_Rep2	mm10_ERCC_SIRV	chr1	66175303	66416402	+	9	4704	1079	225043	ENSMUSG00000015222.17	ENCODEMT000225043	Map2	ENCODEMT000225043	Known	NIC	None	0.5	None	None	None	None
m54284U_191109_043049/179242963/ccs	PacBio_Cortex_Rep2	mm10_ERCC_SIRV	chr3	80912088	80843601	-	9	2883	8335	223715	ENSMUSG00000028020.16	ENCODEMT000223715	Glrb	ENCODEMT000223715	Known	ISM	Suffix	0.15000000596046448	None	None	None	None
m54284U_191109_043049/107546147/ccs	PacBio_Cortex_Rep2	mm10_ERCC_SIRV	chr19	10101519	10062796	-	12	2892	50221	131652	ENSMUSG00000024665.8	ENSMUST00000025567.8	Fads2	Fads2-201	Known	Known	None	0.8500000238418579	None	None	None	None
m54284U_191213_120042/26411657/ccs	PacBio_Hippocampus_Rep2	mm10_ERCC_SIRV	chrX	74368538	74365724	-	4	2301	52361	136656	ENSMUSG00000015290.15	ENSMUST00000155676.7	Ubl4a	Ubl4a-206	Known	Known	None	0.25	None	None	None	None
m54284U_191212_053548/157813005/ccs	PacBio_Hippocampus_Rep1	mm10_ERCC_SIRV	chr13	55362609	55345396	-	8	2578	38841	100938	ENSMUSG00000021484.8	ENSMUST00000021940.7	Lman2	Lman2-201	Known	Known	None	0.10000000149011612	None	None	None	None
m54284U_191213_120042/171181770/ccs	PacBio_Hippocampus_Rep2	mm10_ERCC_SIRV	chr17	25941953	25926431	-	11	3068	46750	121308	ENSMUSG00000025728.16	ENSMUST00000026823.15	Pigq	Pigq-201	Known	Known	None	0.15000000596046448	None	None	None	None
m54284U_191212_053548/75104873/ccs	PacBio_Hippocampus_Rep1	mm10_ERCC_SIRV	chr9	40801273	40805199	+	9	2104	27474	71626	ENSMUSG00000015656.17	ENSMUST00000015800.15	Hspa8	Hspa8-201	Known	Known	None	0.25	None	None	None	None
m54284U_191109_043049/102499429/ccs	PacBio_Cortex_Rep2	mm10_ERCC_SIRV	chr15	73214232	73205330	-	3	4500	43475	224805	ENSMUSG00000022607.17	ENCODEMT000224805	Ptk2	ENCODEMT000224805	Known	ISM	Suffix	0.30000001192092896	None	None	None	None
m54284U_191213_120042/105709901/ccs	PacBio_Hippocampus_Rep2	mm10_ERCC_SIRV	chr5	33018876	33027964	+	2	1702	13616	35600	ENSMUSG00000018965.11	ENSMUST00000019109.7	Ywhah	Ywhah-201	Known	Known	None	0.10000000149011612	None	None	None	None
m54284U_191212_053548/32243921/ccs	PacBio_Hippocampus_Rep1	mm10_ERCC_SIRV	chr11	43436354	43446686	+	16	2349	32691	225086	ENSMUSG00000020409.10	ENCODEMT000225086	Slu7	ENCODEMT000225086	Known	ISM	Suffix	0.5	None	None	None	None
m54284U_191109_043049/107807210/ccs	PacBio_Cortex_Rep2	mm10_ERCC_SIRV	chr19	10101523	10062796	-	12	2896	50221	131652	ENSMUSG00000024665.8	ENSMUST00000025567.8	Fads2	Fads2-201	Known	Known	None	0.8500000238418579	None	None	None	None
m54284U_191107_221739/87623084/ccs	PacBio_Cortex_Rep1	mm10_ERCC_SIRV	chr6	51523968	51590670	+	7	2404	17119	45121	ENSMUSG00000038301.15	ENSMUST00000049152.14	Snx10	Snx10-201	Known	Known	None	0.44999998807907104	None	None	None	None
m54284U_191213_120042/172622558/ccs	PacBio_Hippocampus_Rep2	mm10_ERCC_SIRV	chr7	19699051	19696273	-	4	1107	20196	52686	ENSMUSG00000002985.16	ENSMUST00000174064.8	Apoe	Apoe-206	Known	Known	None	0.20000000298023224	None	None	None	None
m54284U_191109_043049/179308706/ccs	PacBio_Cortex_Rep2	mm10_ERCC_SIRV	chr3	80913619	80843601	-	10	2986	8335	21719	ENSMUSG00000028020.16	ENSMUST00000029654.14	Glrb	Glrb-201	Known	Known	None	0.15000000596046448	None	None	None	None
m54284U_191213_120042/38469980/ccs	PacBio_Hippocampus_Rep2	mm10_ERCC_SIRV	chrX	74368836	74365724	-	3	2493	52361	136657	ENSMUSG00000015290.15	ENSMUST00000126117.1	Ubl4a	Ubl4a-203	Known	Known	None	0.25	None	None	None	None
m54284U_191213_120042/174262323/ccs	PacBio_Hippocampus_Rep2	mm10_ERCC_SIRV	chr17	25941795	25926431	-	8	2656	46750	224438	ENSMUSG00000025728.16	ENCODEMT000224438	Pigq	ENCODEMT000224438	Known	NIC	None	0.15000000596046448	None	None	None	None
m54284U_191109_043049/103811386/ccs	PacBio_Cortex_Rep2	mm10_ERCC_SIRV	chr15	73423047	73205330	-	36	4312	43475	224854	ENSMUSG00000022607.17	ENCODEMT000224854	Ptk2	ENCODEMT000224854	Known	NIC	None	0.30000001192092896	None	None	None	None
m54284U_191109_043049/175440233/ccs	PacBio_Cortex_Rep2	mm10_ERCC_SIRV	chr1	66175297	66416432	+	9	4697	1079	225088	ENSMUSG00000015222.17	ENCODEMT000225088	Map2	ENCODEMT000225088	Known	NIC	None	0.6499999761581421	None	None	None	None
m54284U_191212_053548/75106728/ccs	PacBio_Hippocampus_Rep1	mm10_ERCC_SIRV	chr9	40801273	40805195	+	9	2100	27474	71626	ENSMUSG00000015656.17	ENSMUST00000015800.15	Hspa8	Hspa8-201	Known	Known	None	0.25	None	None	None	None
m54284U_191109_043049/108070423/ccs	PacBio_Cortex_Rep2	mm10_ERCC_SIRV	chr19	10101519	10062796	-	12	2892	50221	131652	ENSMUSG00000024665.8	ENSMUST00000025567.8	Fads2	Fads2-201	Known	Known	None	0.8500000238418579	None	None	None	None
m54284U_191212_053548/160891019/ccs	PacBio_Hippocampus_Rep1	mm10_ERCC_SIRV	chr13	55362603	55345396	-	8	2572	38841	100938	ENSMUSG00000021484.8	ENSMUST00000021940.7	Lman2	Lman2-201	Known	Known	None	0.10000000149011612	None	None	None	None
m54284U_191212_053548/49547247/ccs	PacBio_Hippocampus_Rep1	mm10_ERCC_SIRV	chr11	43436354	43445383	+	15	1575	32691	225084	ENSMUSG00000020409.10	ENCODEMT000225084	Slu7	ENCODEMT000225084	Known	ISM	Suffix	0.6000000238418579	None	None	None	None
m54284U_191107_221739/87819891/ccs	PacBio_Cortex_Rep1	mm10_ERCC_SIRV	chr6	51523968	51590668	+	7	2402	17119	45121	ENSMUSG00000038301.15	ENSMUST00000049152.14	Snx10	Snx10-201	Known	Known	None	0.4000000059604645	None	None	None	None
m54284U_191213_120042/105710023/ccs	PacBio_Hippocampus_Rep2	mm10_ERCC_SIRV	chr5	33018876	33027960	+	2	1698	13616	35600	ENSMUSG00000018965.11	ENSMUST00000019109.7	Ywhah	Ywhah-201	Known	Known	None	0.15000000596046448	None	None	None	None
m54284U_191109_043049/104794477/ccs	PacBio_Cortex_Rep2	mm10_ERCC_SIRV	chr15	73360210	73205333	-	31	3883	43475	225089	ENSMUSG00000022607.17	ENCODEMT000225089	Ptk2	ENCODEMT000225089	Known	NIC	None	0.30000001192092896	None	None	None	None
m54284U_191213_120042/69732101/ccs	PacBio_Hippocampus_Rep2	mm10_ERCC_SIRV	chrX	74368500	74365724	-	4	2263	52361	136656	ENSMUSG00000015290.15	ENSMUST00000155676.7	Ubl4a	Ubl4a-206	Known	Known	None	0.25	None	None	None	None
m54284U_191213_120042/172687491/ccs	PacBio_Hippocampus_Rep2	mm10_ERCC_SIRV	chr7	19699052	19696273	-	4	1108	20196	52686	ENSMUSG00000002985.16	ENSMUST00000174064.8	Apoe	Apoe-206	Known	Known	None	0.20000000298023224	None	None	None	None
m54284U_191109_043049/179505733/ccs	PacBio_Cortex_Rep2	mm10_ERCC_SIRV	chr3	80913607	80843601	-	11	3046	8335	223651	ENSMUSG00000028020.16	ENCODEMT000223651	Glrb	ENCODEMT000223651	Known	NNC	None	0.15000000596046448	None	None	None	None
m54284U_191212_053548/75171349/ccs	PacBio_Hippocampus_Rep1	mm10_ERCC_SIRV	chr9	40801273	40805198	+	9	2103	27474	71626	ENSMUSG00000015656.17	ENSMUST00000015800.15	Hspa8	Hspa8-201	Known	Known	None	0.25	None	None	None	None
m54284U_191107_221739/78318148/ccs	PacBio_Cortex_Rep1	mm10_ERCC_SIRV	chr17	25941935	25926432	-	11	3049	46750	121308	ENSMUSG00000025728.16	ENSMUST00000026823.15	Pigq	Pigq-201	Known	Known	None	0.15000000596046448	None	None	None	None
m54284U_191109_043049/108333233/ccs	PacBio_Cortex_Rep2	mm10_ERCC_SIRV	chr19	10101524	10062796	-	12	2897	50221	131652	ENSMUSG00000024665.8	ENSMUST00000025567.8	Fads2	Fads2-201	Known	Known	None	0.8500000238418579	None	None	None	None
m54284U_191212_053548/161548840/ccs	PacBio_Hippocampus_Rep1	mm10_ERCC_SIRV	chr13	55362618	55345396	-	8	2587	38841	100938	ENSMUSG00000021484.8	ENSMUST00000021940.7	Lman2	Lman2-201	Known	Known	None	0.10000000149011612	None	None	None	None
m54284U_191107_221739/88604743/ccs	PacBio_Cortex_Rep1	mm10_ERCC_SIRV	chr6	51523968	51590670	+	7	2404	17119	45121	ENSMUSG00000038301.15	ENSMUST00000049152.14	Snx10	Snx10-201	Known	Known	None	0.44999998807907104	None	None	None	None
m54284U_191109_043049/180094595/ccs	PacBio_Cortex_Rep2	mm10_ERCC_SIRV	chr3	80913596	80843601	-	10	2963	8335	21719	ENSMUSG00000028020.16	ENSMUST00000029654.14	Glrb	Glrb-201	Known	Known	None	0.15000000596046448	None	None	None	None
m54284U_191213_120042/78906098/ccs	PacBio_Hippocampus_Rep2	mm10_ERCC_SIRV	chrX	74368506	74365724	-	4	2269	52361	136656	ENSMUSG00000015290.15	ENSMUST00000155676.7	Ubl4a	Ubl4a-206	Known	Known	None	0.25	None	None	None	None
m54284U_191109_043049/108660554/ccs	PacBio_Cortex_Rep2	mm10_ERCC_SIRV	chr19	10101520	10062796	-	12	2893	50221	131652	ENSMUSG00000024665.8	ENSMUST00000025567.8	Fads2	Fads2-201	Known	Known	None	0.8500000238418579	None	None	None	None
m54284U_191212_053548/75171814/ccs	PacBio_Hippocampus_Rep1	mm10_ERCC_SIRV	chr9	40801273	40805197	+	9	2102	27474	71626	ENSMUSG00000015656.17	ENSMUST00000015800.15	Hspa8	Hspa8-201	Known	Known	None	0.20000000298023224	None	None	None	None
m54284U_191213_120042/106498057/ccs	PacBio_Hippocampus_Rep2	mm10_ERCC_SIRV	chr5	33018876	33027964	+	2	1702	13616	35600	ENSMUSG00000018965.11	ENSMUST00000019109.7	Ywhah	Ywhah-201	Known	Known	None	0.10000000149011612	None	None	None	None
m54284U_191109_043049/50399184/ccs	PacBio_Cortex_Rep2	mm10_ERCC_SIRV	chr11	43436354	43444796	+	13	1447	32691	225090	ENSMUSG00000020409.10	ENCODEMT000225090	Slu7	ENCODEMT000225090	Known	ISM	Both	0.25	None	None	None	None
m54284U_191213_120042/172687869/ccs	PacBio_Hippocampus_Rep2	mm10_ERCC_SIRV	chr7	19699052	19696273	-	4	1108	20196	52686	ENSMUSG00000002985.16	ENSMUST00000174064.8	Apoe	Apoe-206	Known	Known	None	0.20000000298023224	None	None	None	None
m54284U_191212_053548/162792730/ccs	PacBio_Hippocampus_Rep1	mm10_ERCC_SIRV	chr13	55362603	55345396	-	8	2572	38841	100938	ENSMUSG00000021484.8	ENSMUST00000021940.7	Lman2	Lman2-201	Known	Known	None	0.10000000149011612	None	None	None	None
m54284U_191107_221739/89326935/ccs	PacBio_Cortex_Rep1	mm10_ERCC_SIRV	chr6	51523968	51590670	+	7	2404	17119	45121	ENSMUSG00000038301.15	ENSMUST00000049152.14	Snx10	Snx10-201	Known	Known	None	0.44999998807907104	None	None	None	None
m54284U_191109_043049/177211132/ccs	PacBio_Cortex_Rep2	mm10_ERCC_SIRV	chr1	66175303	66416398	+	9	4700	1079	225043	ENSMUSG00000015222.17	ENCODEMT000225043	Map2	ENCODEMT000225043	Known	NIC	None	0.6499999761581421	None	None	None	None
m54284U_191109_043049/82249251/ccs	PacBio_Cortex_Rep2	mm10_ERCC_SIRV	chr17	25941834	25926432	-	8	2701	46750	224438	ENSMUSG00000025728.16	ENCODEMT000224438	Pigq	ENCODEMT000224438	Known	NIC	None	0.15000000596046448	None	None	None	None
m54284U_191109_043049/111281797/ccs	PacBio_Cortex_Rep2	mm10_ERCC_SIRV	chr15	73242415	73205330	-	9	1712	43475	224815	ENSMUSG00000022607.17	ENCODEMT000224815	Ptk2	ENCODEMT000224815	Known	ISM	Suffix	0.30000001192092896	None	None	None	None
m54284U_191109_043049/108855385/ccs	PacBio_Cortex_Rep2	mm10_ERCC_SIRV	chr19	10101505	10062796	-	12	2878	50221	131652	ENSMUSG00000024665.8	ENSMUST00000025567.8	Fads2	Fads2-201	Known	Known	None	0.8500000238418579	None	None	None	None
m54284U_191212_053548/1573675/ccs	PacBio_Hippocampus_Rep1	mm10_ERCC_SIRV	chr3	80913606	80843601	-	10	2973	8335	21719	ENSMUSG00000028020.16	ENSMUST00000029654.14	Glrb	Glrb-201	Known	Known	None	0.15000000596046448	None	None	None	None
m54284U_191213_120042/93652466/ccs	PacBio_Hippocampus_Rep2	mm10_ERCC_SIRV	chrX	74368431	74365874	-	3	2254	52361	224250	ENSMUSG00000015290.15	ENCODEMT000224250	Ubl4a	ENCODEMT000224250	Known	ISM	Suffix	0.25	None	None	None	None
m54284U_191212_053548/75171853/ccs	PacBio_Hippocampus_Rep1	mm10_ERCC_SIRV	chr9	40801273	40805200	+	9	2105	27474	71626	ENSMUSG00000015656.17	ENSMUST00000015800.15	Hspa8	Hspa8-201	Known	Known	None	0.20000000298023224	None	None	None	None
m54284U_191107_221739/92013618/ccs	PacBio_Cortex_Rep1	mm10_ERCC_SIRV	chr6	51523968	51590670	+	7	2404	17119	45121	ENSMUSG00000038301.15	ENSMUST00000049152.14	Snx10	Snx10-201	Known	Known	None	0.44999998807907104	None	None	None	None
m54284U_191109_043049/108987960/ccs	PacBio_Cortex_Rep2	mm10_ERCC_SIRV	chr19	10101519	10062796	-	12	2892	50221	131652	ENSMUSG00000024665.8	ENSMUST00000025567.8	Fads2	Fads2-201	Known	Known	None	0.8500000238418579	None	None	None	None
m54284U_191213_120042/172688274/ccs	PacBio_Hippocampus_Rep2	mm10_ERCC_SIRV	chr7	19699054	19696273	-	4	1110	20196	52686	ENSMUSG00000002985.16	ENSMUST00000174064.8	Apoe	Apoe-206	Known	Known	None	0.20000000298023224	None	None	None	None
m54284U_191109_043049/135463403/ccs	PacBio_Cortex_Rep2	mm10_ERCC_SIRV	chr17	25941953	25926432	-	11	3067	46750	121308	ENSMUSG00000025728.16	ENSMUST00000026823.15	Pigq	Pigq-201	Known	Known	None	0.15000000596046448	None	None	None	None
m54284U_191212_053548/163776686/ccs	PacBio_Hippocampus_Rep1	mm10_ERCC_SIRV	chr13	55362614	55345396	-	8	2583	38841	100938	ENSMUSG00000021484.8	ENSMUST00000021940.7	Lman2	Lman2-201	Known	Known	None	0.10000000149011612	None	None	None	None
m54284U_191212_053548/4392584/ccs	PacBio_Hippocampus_Rep1	mm10_ERCC_SIRV	chr3	80913611	80843601	-	10	2978	8335	21719	ENSMUSG00000028020.16	ENSMUST00000029654.14	Glrb	Glrb-201	Known	Known	None	0.15000000596046448	None	None	None	None
m54284U_191212_053548/10355052/ccs	PacBio_Hippocampus_Rep1	mm10_ERCC_SIRV	chr1	66175300	66416407	+	9	4692	1079	225045	ENSMUSG00000015222.17	ENCODEMT000225045	Map2	ENCODEMT000225045	Known	NIC	None	0.5	None	None	None	None
m54284U_191213_120042/107152948/ccs	PacBio_Hippocampus_Rep2	mm10_ERCC_SIRV	chr5	33018876	33027959	+	2	1697	13616	35600	ENSMUSG00000018965.11	ENSMUST00000019109.7	Ywhah	Ywhah-201	Known	Known	None	0.15000000596046448	None	None	None	None
m54284U_191212_053548/75171957/ccs	PacBio_Hippocampus_Rep1	mm10_ERCC_SIRV	chr9	40801273	40805196	+	9	2101	27474	71626	ENSMUSG00000015656.17	ENSMUST00000015800.15	Hspa8	Hspa8-201	Known	Known	None	0.25	None	None	None	None
m54284U_191109_043049/111870514/ccs	PacBio_Cortex_Rep2	mm10_ERCC_SIRV	chr15	73242492	73205337	-	10	1773	43475	224779	ENSMUSG00000022607.17	ENCODEMT000224779	Ptk2	ENCODEMT000224779	Known	ISM	Suffix	0.30000001192092896	None	None	None	None
m54284U_191109_043049/109185037/ccs	PacBio_Cortex_Rep2	mm10_ERCC_SIRV	chr19	10101519	10062796	-	12	2892	50221	131652	ENSMUSG00000024665.8	ENSMUST00000025567.8	Fads2	Fads2-201	Known	Known	None	0.8500000238418579	None	None	None	None
m54284U_191109_043049/65079909/ccs	PacBio_Cortex_Rep2	mm10_ERCC_SIRV	chr11	43436358	43447980	+	16	3639	32691	225086	ENSMUSG00000020409.10	ENCODEMT000225086	Slu7	ENCODEMT000225086	Known	ISM	Suffix	0.25	None	None	None	None
m54284U_191107_221739/105578972/ccs	PacBio_Cortex_Rep1	mm10_ERCC_SIRV	chr6	51523968	51590660	+	7	2394	17119	45121	ENSMUSG00000038301.15	ENSMUST00000049152.14	Snx10	Snx10-201	Known	Known	None	0.699999988079071	None	None	None	None
m54284U_191213_120042/97124865/ccs	PacBio_Hippocampus_Rep2	mm10_ERCC_SIRV	chrX	74368568	74365724	-	4	2331	52361	136656	ENSMUSG00000015290.15	ENSMUST00000155676.7	Ubl4a	Ubl4a-206	Known	Known	None	0.25	None	None	None	None
m54284U_191213_120042/118097981/ccs	PacBio_Hippocampus_Rep2	mm10_ERCC_SIRV	chr17	25941904	25926432	-	11	3018	46750	121308	ENSMUSG00000025728.16	ENSMUST00000026823.15	Pigq	Pigq-201	Known	Known	None	0.15000000596046448	None	None	None	None
m54284U_191212_053548/4589873/ccs	PacBio_Hippocampus_Rep1	mm10_ERCC_SIRV	chr3	80913620	80843601	-	10	2987	8335	21719	ENSMUSG00000028020.16	ENSMUST00000029654.14	Glrb	Glrb-201	Known	Known	None	0.15000000596046448	None	None	None	None
m54284U_191109_043049/109248952/ccs	PacBio_Cortex_Rep2	mm10_ERCC_SIRV	chr19	10101519	10062796	-	12	2892	50221	131652	ENSMUSG00000024665.8	ENSMUST00000025567.8	Fads2	Fads2-201	Known	Known	None	0.8500000238418579	None	None	None	None
m54284U_191212_053548/163841687/ccs	PacBio_Hippocampus_Rep1	mm10_ERCC_SIRV	chr13	55362610	55345396	-	8	2579	38841	100938	ENSMUSG00000021484.8	ENSMUST00000021940.7	Lman2	Lman2-201	Known	Known	None	0.10000000149011612	None	None	None	None
m54284U_191212_053548/75172012/ccs	PacBio_Hippocampus_Rep1	mm10_ERCC_SIRV	chr9	40801273	40805198	+	9	2103	27474	71626	ENSMUSG00000015656.17	ENSMUST00000015800.15	Hspa8	Hspa8-201	Known	Known	None	0.25	None	None	None	None
m54284U_191109_043049/117573366/ccs	PacBio_Cortex_Rep2	mm10_ERCC_SIRV	chr17	25941952	25926433	-	11	3065	46750	121308	ENSMUSG00000025728.16	ENSMUST00000026823.15	Pigq	Pigq-201	Known	Known	None	0.15000000596046448	None	None	None	None
m54284U_191109_043049/113248900/ccs	PacBio_Cortex_Rep2	mm10_ERCC_SIRV	chr15	73309859	73205104	-	27	3303	43475	225012	ENSMUSG00000022607.17	ENCODEMT000225012	Ptk2	ENCODEMT000225012	Known	ISM	Suffix	0.30000001192092896	None	None	None	None
m54284U_191213_120042/107808828/ccs	PacBio_Hippocampus_Rep2	mm10_ERCC_SIRV	chr5	33018876	33027963	+	2	1701	13616	35600	ENSMUSG00000018965.11	ENSMUST00000019109.7	Ywhah	Ywhah-201	Known	Known	None	0.10000000149011612	None	None	None	None
m54284U_191107_221739/106302203/ccs	PacBio_Cortex_Rep1	mm10_ERCC_SIRV	chr6	51523968	51590670	+	7	2404	17119	45121	ENSMUSG00000038301.15	ENSMUST00000049152.14	Snx10	Snx10-201	Known	Known	None	0.44999998807907104	None	None	None	None
m54284U_191213_120042/141819969/ccs	PacBio_Hippocampus_Rep2	mm10_ERCC_SIRV	chrX	74368531	74365724	-	4	2294	52361	136656	ENSMUSG00000015290.15	ENSMUST00000155676.7	Ubl4a	Ubl4a-206	Known	Known	None	0.25	None	None	None	None
m54284U_191109_043049/109381031/ccs	PacBio_Cortex_Rep2	mm10_ERCC_SIRV	chr19	10101519	10062796	-	12	2892	50221	131652	ENSMUSG00000024665.8	ENSMUST00000025567.8	Fads2	Fads2-201	Known	Known	None	0.8500000238418579	None	None	None	None
m54284U_191212_053548/143001140/ccs	PacBio_Hippocampus_Rep1	mm10_ERCC_SIRV	chr11	43436358	43446306	+	16	2017	32691	225091	ENSMUSG00000020409.10	ENCODEMT000225091	Slu7	ENCODEMT000225091	Known	ISM	Suffix	0.30000001192092896	None	None	None	None
m54284U_191212_053548/5376586/ccs	PacBio_Hippocampus_Rep1	mm10_ERCC_SIRV	chr3	80913609	80843601	-	10	2976	8335	21719	ENSMUSG00000028020.16	ENSMUST00000029654.14	Glrb	Glrb-201	Known	Known	None	0.15000000596046448	None	None	None	None
m54284U_191213_120042/172755120/ccs	PacBio_Hippocampus_Rep2	mm10_ERCC_SIRV	chr7	19699052	19696273	-	4	1108	20196	52686	ENSMUSG00000002985.16	ENSMUST00000174064.8	Apoe	Apoe-206	Known	Known	None	0.20000000298023224	None	None	None	None
m54284U_191212_053548/111281934/ccs	PacBio_Hippocampus_Rep1	mm10_ERCC_SIRV	chr1	66175297	66197087	+	3	2178	1079	225092	ENSMUSG00000015222.17	ENCODEMT000225092	Map2	ENCODEMT000225092	Known	NIC	None	0.25	None	None	None	None
m54284U_191212_053548/164495769/ccs	PacBio_Hippocampus_Rep1	mm10_ERCC_SIRV	chr13	55362788	55345396	-	8	2757	38841	100938	ENSMUSG00000021484.8	ENSMUST00000021940.7	Lman2	Lman2-201	Known	Known	None	0.10000000149011612	None	None	None	None
m54284U_191212_053548/70255542/ccs	PacBio_Hippocampus_Rep1	mm10_ERCC_SIRV	chr17	25941944	25926433	-	11	3057	46750	121308	ENSMUSG00000025728.16	ENSMUST00000026823.15	Pigq	Pigq-201	Known	Known	None	0.15000000596046448	None	None	None	None
m54284U_191212_053548/75172284/ccs	PacBio_Hippocampus_Rep1	mm10_ERCC_SIRV	chr9	40801273	40805199	+	9	2104	27474	71626	ENSMUSG00000015656.17	ENSMUST00000015800.15	Hspa8	Hspa8-201	Known	Known	None	0.25	None	None	None	None
m54284U_191109_043049/113379573/ccs	PacBio_Cortex_Rep2	mm10_ERCC_SIRV	chr15	73423089	73205338	-	34	4158	43475	224776	ENSMUSG00000022607.17	ENCODEMT000224776	Ptk2	ENCODEMT000224776	Known	NIC	None	0.30000001192092896	None	None	None	None
m54284U_191107_221739/109971650/ccs	PacBio_Cortex_Rep1	mm10_ERCC_SIRV	chr6	51523968	51590665	+	7	2399	17119	45121	ENSMUSG00000038301.15	ENSMUST00000049152.14	Snx10	Snx10-201	Known	Known	None	0.550000011920929	None	None	None	None
m54284U_191212_053548/5832976/ccs	PacBio_Hippocampus_Rep1	mm10_ERCC_SIRV	chr3	80913645	80843601	-	10	3012	8335	21719	ENSMUSG00000028020.16	ENSMUST00000029654.14	Glrb	Glrb-201	Known	Known	None	0.15000000596046448	None	None	None	None
m54284U_191213_120042/143591071/ccs	PacBio_Hippocampus_Rep2	mm10_ERCC_SIRV	chrX	74368537	74365724	-	4	2300	52361	136656	ENSMUSG00000015290.15	ENSMUST00000155676.7	Ubl4a	Ubl4a-206	Known	Known	None	0.25	None	None	None	None
m54284U_191212_053548/107743333/ccs	PacBio_Hippocampus_Rep1	mm10_ERCC_SIRV	chr17	25941961	25926433	-	11	3087	46750	121308	ENSMUSG00000025728.16	ENSMUST00000026823.15	Pigq	Pigq-201	Known	Known	None	0.15000000596046448	None	None	None	None
m54284U_191109_043049/109381781/ccs	PacBio_Cortex_Rep2	mm10_ERCC_SIRV	chr19	10101519	10062796	-	12	2892	50221	131652	ENSMUSG00000024665.8	ENSMUST00000025567.8	Fads2	Fads2-201	Known	Known	None	0.8500000238418579	None	None	None	None
m54284U_191213_120042/109512593/ccs	PacBio_Hippocampus_Rep2	mm10_ERCC_SIRV	chr5	33018876	33027963	+	2	1701	13616	35600	ENSMUSG00000018965.11	ENSMUST00000019109.7	Ywhah	Ywhah-201	Known	Known	None	0.10000000149011612	None	None	None	None
m54284U_191213_120042/172755366/ccs	PacBio_Hippocampus_Rep2	mm10_ERCC_SIRV	chr7	19699051	19696273	-	4	1107	20196	52686	ENSMUSG00000002985.16	ENSMUST00000174064.8	Apoe	Apoe-206	Known	Known	None	0.20000000298023224	None	None	None	None
m54284U_191212_053548/165152259/ccs	PacBio_Hippocampus_Rep1	mm10_ERCC_SIRV	chr13	55362609	55345396	-	8	2571	38841	100938	ENSMUSG00000021484.8	ENSMUST00000021940.7	Lman2	Lman2-201	Known	Known	None	0.10000000149011612	None	None	None	None
m54284U_191212_053548/75235922/ccs	PacBio_Hippocampus_Rep1	mm10_ERCC_SIRV	chr9	40801273	40805197	+	9	2102	27474	71626	ENSMUSG00000015656.17	ENSMUST00000015800.15	Hspa8	Hspa8-201	Known	Known	None	0.20000000298023224	None	None	None	None
m54284U_191107_221739/118227501/ccs	PacBio_Cortex_Rep1	mm10_ERCC_SIRV	chr6	51523968	51589752	+	7	1486	17119	45121	ENSMUSG00000038301.15	ENSMUST00000049152.14	Snx10	Snx10-201	Known	Known	None	0.6499999761581421	None	None	None	None
m54284U_191212_053548/6161160/ccs	PacBio_Hippocampus_Rep1	mm10_ERCC_SIRV	chr3	80913613	80843601	-	10	2980	8335	21719	ENSMUSG00000028020.16	ENSMUST00000029654.14	Glrb	Glrb-201	Known	Known	None	0.15000000596046448	None	None	None	None
m54284U_191109_043049/113576781/ccs	PacBio_Cortex_Rep2	mm10_ERCC_SIRV	chr15	73423078	73205333	-	36	4199	43475	225093	ENSMUSG00000022607.17	ENCODEMT000225093	Ptk2	ENCODEMT000225093	Known	NIC	None	0.30000001192092896	None	None	None	None
m54284U_191109_043049/8324080/ccs	PacBio_Cortex_Rep2	mm10_ERCC_SIRV	chr11	43436361	43445255	+	14	1552	32691	225094	ENSMUSG00000020409.10	ENCODEMT000225094	Slu7	ENCODEMT000225094	Known	ISM	Both	0.10000000149011612	None	None	None	None
m54284U_191107_221739/156174655/ccs	PacBio_Cortex_Rep1	mm10_ERCC_SIRV	chrX	74368524	74365725	-	4	2286	52361	136656	ENSMUSG00000015290.15	ENSMUST00000155676.7	Ubl4a	Ubl4a-206	Known	Known	None	0.25	None	None	None	None
m54284U_191212_053548/112330755/ccs	PacBio_Hippocampus_Rep1	mm10_ERCC_SIRV	chr17	25941934	25926433	-	11	3047	46750	121308	ENSMUSG00000025728.16	ENSMUST00000026823.15	Pigq	Pigq-201	Known	Known	None	0.15000000596046448	None	None	None	None
m54284U_191109_043049/109838353/ccs	PacBio_Cortex_Rep2	mm10_ERCC_SIRV	chr19	10101520	10062796	-	12	2893	50221	131652	ENSMUSG00000024665.8	ENSMUST00000025567.8	Fads2	Fads2-201	Known	Known	None	0.8500000238418579	None	None	None	None
m54284U_191107_221739/120195604/ccs	PacBio_Cortex_Rep1	mm10_ERCC_SIRV	chr6	51523968	51590668	+	7	2402	17119	45121	ENSMUSG00000038301.15	ENSMUST00000049152.14	Snx10	Snx10-201	Known	Known	None	0.4000000059604645	None	None	None	None
m54284U_191212_053548/75237047/ccs	PacBio_Hippocampus_Rep1	mm10_ERCC_SIRV	chr9	40801273	40805199	+	9	2104	27474	71626	ENSMUSG00000015656.17	ENSMUST00000015800.15	Hspa8	Hspa8-201	Known	Known	None	0.25	None	None	None	None
m54284U_191213_120042/172818532/ccs	PacBio_Hippocampus_Rep2	mm10_ERCC_SIRV	chr7	19699051	19696273	-	4	1107	20196	52686	ENSMUSG00000002985.16	ENSMUST00000174064.8	Apoe	Apoe-206	Known	Known	None	0.20000000298023224	None	None	None	None
m54284U_191212_053548/165216664/ccs	PacBio_Hippocampus_Rep1	mm10_ERCC_SIRV	chr13	55362556	55345396	-	8	2794	38841	224631	ENSMUSG00000021484.8	ENCODEMT000224631	Lman2	ENCODEMT000224631	Known	NNC	None	0.10000000149011612	None	None	None	None
m54284U_191212_053548/6881778/ccs	PacBio_Hippocampus_Rep1	mm10_ERCC_SIRV	chr3	80913645	80843601	-	10	3012	8335	21719	ENSMUSG00000028020.16	ENSMUST00000029654.14	Glrb	Glrb-201	Known	Known	None	0.15000000596046448	None	None	None	None
m54284U_191213_120042/109773440/ccs	PacBio_Hippocampus_Rep2	mm10_ERCC_SIRV	chr5	33018876	33027958	+	2	1696	13616	35600	ENSMUSG00000018965.11	ENSMUST00000019109.7	Ywhah	Ywhah-201	Known	Known	None	0.15000000596046448	None	None	None	None
m54284U_191212_053548/157877764/ccs	PacBio_Hippocampus_Rep1	mm10_ERCC_SIRV	chr1	66175308	66403802	+	7	3151	1079	225037	ENSMUSG00000015222.17	ENCODEMT000225037	Map2	ENCODEMT000225037	Known	NIC	None	0.75	None	None	None	None
m54284U_191212_053548/113510481/ccs	PacBio_Hippocampus_Rep1	mm10_ERCC_SIRV	chr17	25941765	25926433	-	8	2624	46750	224438	ENSMUSG00000025728.16	ENCODEMT000224438	Pigq	ENCODEMT000224438	Known	NIC	None	0.15000000596046448	None	None	None	None
m54284U_191109_043049/92669560/ccs	PacBio_Cortex_Rep2	mm10_ERCC_SIRV	chrX	74368564	74365725	-	3	2220	52361	136657	ENSMUSG00000015290.15	ENSMUST00000126117.1	Ubl4a	Ubl4a-203	Known	Known	None	0.25	None	None	None	None
m54284U_191109_043049/109839948/ccs	PacBio_Cortex_Rep2	mm10_ERCC_SIRV	chr19	10101505	10062796	-	12	2878	50221	131652	ENSMUSG00000024665.8	ENSMUST00000025567.8	Fads2	Fads2-201	Known	Known	None	0.8500000238418579	None	None	None	None
m54284U_191109_043049/119867961/ccs	PacBio_Cortex_Rep2	mm10_ERCC_SIRV	chr15	73423115	73205338	-	34	4177	43475	224776	ENSMUSG00000022607.17	ENCODEMT000224776	Ptk2	ENCODEMT000224776	Known	NIC	None	0.30000001192092896	None	None	None	None
m54284U_191107_221739/129631658/ccs	PacBio_Cortex_Rep1	mm10_ERCC_SIRV	chr6	51523968	51590670	+	7	2404	17119	45121	ENSMUSG00000038301.15	ENSMUST00000049152.14	Snx10	Snx10-201	Known	Known	None	0.44999998807907104	None	None	None	None
m54284U_191212_053548/7407625/ccs	PacBio_Hippocampus_Rep1	mm10_ERCC_SIRV	chr3	80913610	80843601	-	10	2977	8335	21719	ENSMUSG00000028020.16	ENSMUST00000029654.14	Glrb	Glrb-201	Known	Known	None	0.15000000596046448	None	None	None	None
m54284U_191212_053548/165741798/ccs	PacBio_Hippocampus_Rep1	mm10_ERCC_SIRV	chr13	55362609	55345396	-	8	2578	38841	100938	ENSMUSG00000021484.8	ENSMUST00000021940.7	Lman2	Lman2-201	Known	Known	None	0.10000000149011612	None	None	None	None
m54284U_191109_043049/109840067/ccs	PacBio_Cortex_Rep2	mm10_ERCC_SIRV	chr19	10101519	10062796	-	12	2892	50221	131652	ENSMUSG00000024665.8	ENSMUST00000025567.8	Fads2	Fads2-201	Known	Known	None	0.8500000238418579	None	None	None	None
m54284U_191212_053548/75237458/ccs	PacBio_Hippocampus_Rep1	mm10_ERCC_SIRV	chr9	40801273	40805199	+	9	2104	27474	71626	ENSMUSG00000015656.17	ENSMUST00000015800.15	Hspa8	Hspa8-201	Known	Known	None	0.25	None	None	None	None
m54284U_191212_053548/152308568/ccs	PacBio_Hippocampus_Rep1	mm10_ERCC_SIRV	chr17	25941931	25926433	-	11	3050	46750	121308	ENSMUSG00000025728.16	ENSMUST00000026823.15	Pigq	Pigq-201	Known	Known	None	0.15000000596046448	None	None	None	None
m54284U_191212_053548/35457143/ccs	PacBio_Hippocampus_Rep1	mm10_ERCC_SIRV	chr11	43437344	43447970	+	15	3554	32691	85743	ENSMUSG00000020409.10	ENSMUST00000178622.2	Slu7	Slu7-206	Known	Known	None	0.3499999940395355	None	None	None	None
m54284U_191109_043049/122487060/ccs	PacBio_Cortex_Rep2	mm10_ERCC_SIRV	chr15	73423124	73205330	-	35	4240	43475	224796	ENSMUSG00000022607.17	ENCODEMT000224796	Ptk2	ENCODEMT000224796	Known	NIC	None	0.30000001192092896	None	None	None	None
m54284U_191213_120042/19464903/ccs	PacBio_Hippocampus_Rep2	mm10_ERCC_SIRV	chr1	66175300	66403802	+	8	3214	1079	225046	ENSMUSG00000015222.17	ENCODEMT000225046	Map2	ENCODEMT000225046	Known	ISM	Prefix	0.75	None	None	None	None
m54284U_191212_053548/132055628/ccs	PacBio_Hippocampus_Rep1	mm10_ERCC_SIRV	chrX	74367871	74365875	-	2	2074	52361	224246	ENSMUSG00000015290.15	ENCODEMT000224246	Ubl4a	ENCODEMT000224246	Known	ISM	Suffix	0.25	None	None	None	None
m54284U_191213_120042/110103295/ccs	PacBio_Hippocampus_Rep2	mm10_ERCC_SIRV	chr5	33018876	33027960	+	2	1698	13616	35600	ENSMUSG00000018965.11	ENSMUST00000019109.7	Ywhah	Ywhah-201	Known	Known	None	0.15000000596046448	None	None	None	None
m54284U_191107_221739/135005088/ccs	PacBio_Cortex_Rep1	mm10_ERCC_SIRV	chr6	51523939	51590669	+	7	2430	17119	224232	ENSMUSG00000038301.15	ENCODEMT000224232	Snx10	ENCODEMT000224232	Known	NNC	None	0.44999998807907104	None	None	None	None
m54284U_191212_053548/7603843/ccs	PacBio_Hippocampus_Rep1	mm10_ERCC_SIRV	chr3	80913586	80843601	-	10	2953	8335	21719	ENSMUSG00000028020.16	ENSMUST00000029654.14	Glrb	Glrb-201	Known	Known	None	0.15000000596046448	None	None	None	None
m54284U_191213_120042/172820757/ccs	PacBio_Hippocampus_Rep2	mm10_ERCC_SIRV	chr7	19699051	19696273	-	4	1107	20196	52686	ENSMUSG00000002985.16	ENSMUST00000174064.8	Apoe	Apoe-206	Known	Known	None	0.20000000298023224	None	None	None	None
m54284U_191109_043049/110231874/ccs	PacBio_Cortex_Rep2	mm10_ERCC_SIRV	chr19	10101507	10062796	-	12	2880	50221	131652	ENSMUSG00000024665.8	ENSMUST00000025567.8	Fads2	Fads2-201	Known	Known	None	0.8500000238418579	None	None	None	None
m54284U_191213_120042/106038443/ccs	PacBio_Hippocampus_Rep2	mm10_ERCC_SIRV	chr17	25941952	25926433	-	11	3065	46750	121308	ENSMUSG00000025728.16	ENSMUST00000026823.15	Pigq	Pigq-201	Known	Known	None	0.15000000596046448	None	None	None	None
m54284U_191212_053548/165808196/ccs	PacBio_Hippocampus_Rep1	mm10_ERCC_SIRV	chr13	55362616	55345396	-	8	2579	38841	100938	ENSMUSG00000021484.8	ENSMUST00000021940.7	Lman2	Lman2-201	Known	Known	None	0.10000000149011612	None	None	None	None
m54284U_191109_043049/122750312/ccs	PacBio_Cortex_Rep2	mm10_ERCC_SIRV	chr15	73343302	73205330	-	32	3818	43475	224835	ENSMUSG00000022607.17	ENCODEMT000224835	Ptk2	ENCODEMT000224835	Known	ISM	Suffix	0.30000001192092896	None	None	None	None
m54284U_191212_053548/75238052/ccs	PacBio_Hippocampus_Rep1	mm10_ERCC_SIRV	chr9	40801273	40805199	+	9	2104	27474	71626	ENSMUSG00000015656.17	ENSMUST00000015800.15	Hspa8	Hspa8-201	Known	Known	None	0.25	None	None	None	None
m54284U_191212_053548/38536762/ccs	PacBio_Hippocampus_Rep1	mm10_ERCC_SIRV	chr11	43437344	43447040	+	15	2622	32691	225095	ENSMUSG00000020409.10	ENCODEMT000225095	Slu7	ENCODEMT000225095	Known	ISM	Suffix	0.20000000298023224	None	None	None	None
m54284U_191107_221739/149751203/ccs	PacBio_Cortex_Rep1	mm10_ERCC_SIRV	chr6	51523968	51590668	+	7	2402	17119	45121	ENSMUSG00000038301.15	ENSMUST00000049152.14	Snx10	Snx10-201	Known	Known	None	0.4000000059604645	None	None	None	None
m54284U_191109_043049/110494872/ccs	PacBio_Cortex_Rep2	mm10_ERCC_SIRV	chr19	10101433	10062796	-	12	2806	50221	131652	ENSMUSG00000024665.8	ENSMUST00000025567.8	Fads2	Fads2-201	Known	Known	None	0.8500000238418579	None	None	None	None
m54284U_191213_120042/126812420/ccs	PacBio_Hippocampus_Rep2	mm10_ERCC_SIRV	chr17	25941953	25926433	-	11	3066	46750	121308	ENSMUSG00000025728.16	ENSMUST00000026823.15	Pigq	Pigq-201	Known	Known	None	0.15000000596046448	None	None	None	None
m54284U_191213_120042/25037520/ccs	PacBio_Hippocampus_Rep2	mm10_ERCC_SIRV	chr1	66175285	66413786	+	8	2250	1079	225054	ENSMUSG00000015222.17	ENCODEMT000225054	Map2	ENCODEMT000225054	Known	ISM	Prefix	0.5	None	None	None	None
m54284U_191213_120042/149684304/ccs	PacBio_Hippocampus_Rep2	mm10_ERCC_SIRV	chrX	74368511	74365725	-	4	2273	52361	136656	ENSMUSG00000015290.15	ENSMUST00000155676.7	Ubl4a	Ubl4a-206	Known	Known	None	0.25	None	None	None	None
m54284U_191109_043049/126028438/ccs	PacBio_Cortex_Rep2	mm10_ERCC_SIRV	chr15	73423088	73205338	-	34	4150	43475	224776	ENSMUSG00000022607.17	ENCODEMT000224776	Ptk2	ENCODEMT000224776	Known	NIC	None	0.30000001192092896	None	None	None	None
m54284U_191212_053548/75238167/ccs	PacBio_Hippocampus_Rep1	mm10_ERCC_SIRV	chr9	40801273	40805199	+	9	2104	27474	71626	ENSMUSG00000015656.17	ENSMUST00000015800.15	Hspa8	Hspa8-201	Known	Known	None	0.25	None	None	None	None
m54284U_191213_120042/110166629/ccs	PacBio_Hippocampus_Rep2	mm10_ERCC_SIRV	chr5	33018876	33027965	+	2	1703	13616	35600	ENSMUSG00000018965.11	ENSMUST00000019109.7	Ywhah	Ywhah-201	Known	Known	None	0.10000000149011612	None	None	None	None
m54284U_191107_221739/158861057/ccs	PacBio_Cortex_Rep1	mm10_ERCC_SIRV	chr6	51523968	51590670	+	7	2404	17119	45121	ENSMUSG00000038301.15	ENSMUST00000049152.14	Snx10	Snx10-201	Known	Known	None	0.44999998807907104	None	None	None	None
m54284U_191212_053548/166396905/ccs	PacBio_Hippocampus_Rep1	mm10_ERCC_SIRV	chr13	55351391	55345396	-	4	1918	38841	224591	ENSMUSG00000021484.8	ENCODEMT000224591	Lman2	ENCODEMT000224591	Known	ISM	Suffix	0.10000000149011612	None	None	None	None
m54284U_191212_053548/7733735/ccs	PacBio_Hippocampus_Rep1	mm10_ERCC_SIRV	chr3	80851281	80843601	-	2	1858	8335	223883	ENSMUSG00000028020.16	ENCODEMT000223883	Glrb	ENCODEMT000223883	Known	ISM	Suffix	0.15000000596046448	None	None	None	None
m54284U_191213_120042/173016250/ccs	PacBio_Hippocampus_Rep2	mm10_ERCC_SIRV	chr7	19699051	19696273	-	4	1107	20196	52686	ENSMUSG00000002985.16	ENSMUST00000174064.8	Apoe	Apoe-206	Known	Known	None	0.20000000298023224	None	None	None	None
m54284U_191107_221739/23855587/ccs	PacBio_Cortex_Rep1	mm10_ERCC_SIRV	chr17	25941932	25926434	-	11	3290	46750	225096	ENSMUSG00000025728.16	ENCODEMT000225096	Pigq	ENCODEMT000225096	Known	NIC	None	0.20000000298023224	None	None	None	None
m54284U_191109_043049/110954703/ccs	PacBio_Cortex_Rep2	mm10_ERCC_SIRV	chr19	10101519	10062796	-	12	2892	50221	131652	ENSMUSG00000024665.8	ENSMUST00000025567.8	Fads2	Fads2-201	Known	Known	None	0.8500000238418579	None	None	None	None
m54284U_191212_053548/7996998/ccs	PacBio_Hippocampus_Rep1	mm10_ERCC_SIRV	chr3	80913614	80843601	-	8	2668	8335	225097	ENSMUSG00000028020.16	ENCODEMT000225097	Glrb	ENCODEMT000225097	Known	NIC	None	0.15000000596046448	None	None	None	None
m54284U_191213_120042/42467734/ccs	PacBio_Hippocampus_Rep2	mm10_ERCC_SIRV	chr11	43437344	43446307	+	15	1891	32691	85743	ENSMUSG00000020409.10	ENSMUST00000178622.2	Slu7	Slu7-206	Known	Known	None	0.3499999940395355	None	None	None	None
m54284U_191109_043049/127927444/ccs	PacBio_Cortex_Rep2	mm10_ERCC_SIRV	chr15	73423095	73205330	-	36	4360	43475	224854	ENSMUSG00000022607.17	ENCODEMT000224854	Ptk2	ENCODEMT000224854	Known	NIC	None	0.30000001192092896	None	None	None	None
m54284U_191107_221739/1179685/ccs	PacBio_Cortex_Rep1	mm10_ERCC_SIRV	chrX	74368510	74365726	-	3	2165	52361	136657	ENSMUSG00000015290.15	ENSMUST00000126117.1	Ubl4a	Ubl4a-203	Known	Known	None	0.30000001192092896	None	None	None	None
m54284U_191213_120042/26282249/ccs	PacBio_Hippocampus_Rep2	mm10_ERCC_SIRV	chr1	66175297	66416435	+	10	4754	1079	225098	ENSMUSG00000015222.17	ENCODEMT000225098	Map2	ENCODEMT000225098	Known	NIC	None	0.5	None	None	None	None
m54284U_191212_053548/75238222/ccs	PacBio_Hippocampus_Rep1	mm10_ERCC_SIRV	chr9	40801273	40805196	+	9	2101	27474	71626	ENSMUSG00000015656.17	ENSMUST00000015800.15	Hspa8	Hspa8-201	Known	Known	None	0.25	None	None	None	None
m54284U_191107_221739/159647089/ccs	PacBio_Cortex_Rep1	mm10_ERCC_SIRV	chr6	51523968	51589600	+	7	1334	17119	45121	ENSMUSG00000038301.15	ENSMUST00000049152.14	Snx10	Snx10-201	Known	Known	None	0.6000000238418579	None	None	None	None
m54284U_191109_043049/111739598/ccs	PacBio_Cortex_Rep2	mm10_ERCC_SIRV	chr19	10101521	10062796	-	12	2894	50221	131652	ENSMUSG00000024665.8	ENSMUST00000025567.8	Fads2	Fads2-201	Known	Known	None	0.8500000238418579	None	None	None	None
m54284U_191212_053548/166986598/ccs	PacBio_Hippocampus_Rep1	mm10_ERCC_SIRV	chr13	55362602	55345396	-	8	2571	38841	100938	ENSMUSG00000021484.8	ENSMUST00000021940.7	Lman2	Lman2-201	Known	Known	None	0.10000000149011612	None	None	None	None
m54284U_191213_120042/110428331/ccs	PacBio_Hippocampus_Rep2	mm10_ERCC_SIRV	chr5	33018876	33027957	+	2	1695	13616	35600	ENSMUSG00000018965.11	ENSMUST00000019109.7	Ywhah	Ywhah-201	Known	Known	None	0.15000000596046448	None	None	None	None
m54284U_191212_053548/112723698/ccs	PacBio_Hippocampus_Rep1	mm10_ERCC_SIRV	chr17	25937450	25926434	-	7	2521	46750	121319	ENSMUSG00000025728.16	ENSMUST00000135253.2	Pigq	Pigq-206	Known	Known	None	0.20000000298023224	None	None	None	None
m54284U_191212_053548/9110768/ccs	PacBio_Hippocampus_Rep1	mm10_ERCC_SIRV	chr3	80913620	80843601	-	10	2995	8335	21719	ENSMUSG00000028020.16	ENSMUST00000029654.14	Glrb	Glrb-201	Known	Known	None	0.15000000596046448	None	None	None	None
m54284U_191213_120042/173081170/ccs	PacBio_Hippocampus_Rep2	mm10_ERCC_SIRV	chr7	19699052	19696273	-	4	1108	20196	52686	ENSMUSG00000002985.16	ENSMUST00000174064.8	Apoe	Apoe-206	Known	Known	None	0.20000000298023224	None	None	None	None
m54284U_191213_120042/126485881/ccs	PacBio_Hippocampus_Rep2	mm10_ERCC_SIRV	chr11	43437344	43445255	+	13	1481	32691	225099	ENSMUSG00000020409.10	ENCODEMT000225099	Slu7	ENCODEMT000225099	Known	ISM	Both	0.10000000149011612	None	None	None	None
m54284U_191212_053548/75300967/ccs	PacBio_Hippocampus_Rep1	mm10_ERCC_SIRV	chr9	40801273	40805196	+	9	2101	27474	71626	ENSMUSG00000015656.17	ENSMUST00000015800.15	Hspa8	Hspa8-201	Known	Known	None	0.25	None	None	None	None
m54284U_191109_043049/132384397/ccs	PacBio_Cortex_Rep2	mm10_ERCC_SIRV	chr15	73423075	73205102	-	34	4199	43475	225065	ENSMUSG00000022607.17	ENCODEMT000225065	Ptk2	ENCODEMT000225065	Known	NIC	None	0.30000001192092896	None	None	None	None
m54284U_191109_043049/111870824/ccs	PacBio_Cortex_Rep2	mm10_ERCC_SIRV	chr19	10101519	10062796	-	12	2892	50221	131652	ENSMUSG00000024665.8	ENSMUST00000025567.8	Fads2	Fads2-201	Known	Known	None	0.8500000238418579	None	None	None	None
m54284U_191107_221739/161154288/ccs	PacBio_Cortex_Rep1	mm10_ERCC_SIRV	chr6	51523968	51590670	+	7	2398	17119	45121	ENSMUSG00000038301.15	ENSMUST00000049152.14	Snx10	Snx10-201	Known	Known	None	0.44999998807907104	None	None	None	None
m54284U_191212_053548/168035089/ccs	PacBio_Hippocampus_Rep1	mm10_ERCC_SIRV	chr13	55362610	55345396	-	8	2579	38841	100938	ENSMUSG00000021484.8	ENSMUST00000021940.7	Lman2	Lman2-201	Known	Known	None	0.10000000149011612	None	None	None	None
m54284U_191107_221739/107612423/ccs	PacBio_Cortex_Rep1	mm10_ERCC_SIRV	chrX	74368551	74365726	-	4	2312	52361	136656	ENSMUSG00000015290.15	ENSMUST00000155676.7	Ubl4a	Ubl4a-206	Known	Known	None	0.30000001192092896	None	None	None	None
m54284U_191212_053548/135333773/ccs	PacBio_Hippocampus_Rep1	mm10_ERCC_SIRV	chr17	25941934	25926434	-	11	3046	46750	121308	ENSMUSG00000025728.16	ENSMUST00000026823.15	Pigq	Pigq-201	Known	Known	None	0.20000000298023224	None	None	None	None
m54284U_191213_120042/111216133/ccs	PacBio_Hippocampus_Rep2	mm10_ERCC_SIRV	chr5	33018876	33027962	+	2	1700	13616	35600	ENSMUSG00000018965.11	ENSMUST00000019109.7	Ywhah	Ywhah-201	Known	Known	None	0.10000000149011612	None	None	None	None
m54284U_191213_120042/86575463/ccs	PacBio_Hippocampus_Rep2	mm10_ERCC_SIRV	chr1	66175303	66416396	+	9	4698	1079	225043	ENSMUSG00000015222.17	ENCODEMT000225043	Map2	ENCODEMT000225043	Known	NIC	None	0.699999988079071	None	None	None	None
m54284U_191212_053548/75301535/ccs	PacBio_Hippocampus_Rep1	mm10_ERCC_SIRV	chr9	40801273	40805198	+	9	2103	27474	71626	ENSMUSG00000015656.17	ENSMUST00000015800.15	Hspa8	Hspa8-201	Known	Known	None	0.25	None	None	None	None
m54284U_191109_043049/112067144/ccs	PacBio_Cortex_Rep2	mm10_ERCC_SIRV	chr19	10101520	10062796	-	12	2893	50221	131652	ENSMUSG00000024665.8	ENSMUST00000025567.8	Fads2	Fads2-201	Known	Known	None	0.8500000238418579	None	None	None	None
m54284U_191107_221739/167576168/ccs	PacBio_Cortex_Rep1	mm10_ERCC_SIRV	chr6	51523968	51590670	+	7	2404	17119	45121	ENSMUSG00000038301.15	ENSMUST00000049152.14	Snx10	Snx10-201	Known	Known	None	0.44999998807907104	None	None	None	None
m54284U_191212_053548/9175989/ccs	PacBio_Hippocampus_Rep1	mm10_ERCC_SIRV	chr3	80860305	80843601	-	4	2188	8335	223984	ENSMUSG00000028020.16	ENCODEMT000223984	Glrb	ENCODEMT000223984	Known	ISM	Suffix	0.15000000596046448	None	None	None	None
m54284U_191109_043049/138939157/ccs	PacBio_Cortex_Rep2	mm10_ERCC_SIRV	chr15	73423092	73205106	-	34	4142	43475	224989	ENSMUSG00000022607.17	ENCODEMT000224989	Ptk2	ENCODEMT000224989	Known	NIC	None	0.30000001192092896	None	None	None	None
m54284U_191109_043049/52757440/ccs	PacBio_Cortex_Rep2	mm10_ERCC_SIRV	chrX	74368496	74365726	-	4	2257	52361	136656	ENSMUSG00000015290.15	ENSMUST00000155676.7	Ubl4a	Ubl4a-206	Known	Known	None	0.30000001192092896	None	None	None	None
m54284U_191213_120042/173146878/ccs	PacBio_Hippocampus_Rep2	mm10_ERCC_SIRV	chr7	19699052	19696273	-	4	1108	20196	52686	ENSMUSG00000002985.16	ENSMUST00000174064.8	Apoe	Apoe-206	Known	Known	None	0.20000000298023224	None	None	None	None
m54284U_191212_053548/170394210/ccs	PacBio_Hippocampus_Rep1	mm10_ERCC_SIRV	chr13	55362607	55345396	-	8	2576	38841	100938	ENSMUSG00000021484.8	ENSMUST00000021940.7	Lman2	Lman2-201	Known	Known	None	0.10000000149011612	None	None	None	None
m54284U_191213_120042/10487284/ccs	PacBio_Hippocampus_Rep2	mm10_ERCC_SIRV	chr17	25931040	25926434	-	4	1583	46750	121318	ENSMUSG00000025728.16	ENSMUST00000139078.2	Pigq	Pigq-207	Known	Known	None	0.20000000298023224	None	None	None	None
m54284U_191212_053548/75301780/ccs	PacBio_Hippocampus_Rep1	mm10_ERCC_SIRV	chr9	40801273	40805197	+	9	2102	27474	71626	ENSMUSG00000015656.17	ENSMUST00000015800.15	Hspa8	Hspa8-201	Known	Known	None	0.20000000298023224	None	None	None	None
m54284U_191212_053548/9832748/ccs	PacBio_Hippocampus_Rep1	mm10_ERCC_SIRV	chr3	80913613	80843601	-	10	2980	8335	21719	ENSMUSG00000028020.16	ENSMUST00000029654.14	Glrb	Glrb-201	Known	Known	None	0.15000000596046448	None	None	None	None
m54284U_191213_120042/57149906/ccs	PacBio_Hippocampus_Rep2	mm10_ERCC_SIRV	chr17	25927670	25926433	-	1	1243	46750	224471	ENSMUSG00000025728.16	ENCODEMT000224471	Pigq	ENCODEMT000224471	Known	Genomic	None	0.20000000298023224	None	None	None	None
m54284U_191109_043049/112133694/ccs	PacBio_Cortex_Rep2	mm10_ERCC_SIRV	chr19	10101362	10062796	-	12	2735	50221	131652	ENSMUSG00000024665.8	ENSMUST00000025567.8	Fads2	Fads2-201	Known	Known	None	0.8500000238418579	None	None	None	None
m54284U_191109_043049/139134741/ccs	PacBio_Cortex_Rep2	mm10_ERCC_SIRV	chr15	73423071	73205330	-	35	4283	43475	224810	ENSMUSG00000022607.17	ENCODEMT000224810	Ptk2	ENCODEMT000224810	Known	NIC	None	0.30000001192092896	None	None	None	None
m54284U_191213_120042/104006213/ccs	PacBio_Hippocampus_Rep2	mm10_ERCC_SIRV	chr1	66175297	66439507	+	17	6463	1079	225100	ENSMUSG00000015222.17	ENCODEMT000225100	Map2	ENCODEMT000225100	Known	NIC	None	0.5	None	None	None	None
m54284U_191213_120042/111348125/ccs	PacBio_Hippocampus_Rep2	mm10_ERCC_SIRV	chr5	33018876	33027963	+	2	1701	13616	35600	ENSMUSG00000018965.11	ENSMUST00000019109.7	Ywhah	Ywhah-201	Known	Known	None	0.10000000149011612	None	None	None	None
m54284U_191109_043049/118358605/ccs	PacBio_Cortex_Rep2	mm10_ERCC_SIRV	chrX	74368521	74365726	-	4	2282	52361	136656	ENSMUSG00000015290.15	ENSMUST00000155676.7	Ubl4a	Ubl4a-206	Known	Known	None	0.30000001192092896	None	None	None	None
m54284U_191107_221739/170855092/ccs	PacBio_Cortex_Rep1	mm10_ERCC_SIRV	chr6	51523968	51590670	+	7	2404	17119	45121	ENSMUSG00000038301.15	ENSMUST00000049152.14	Snx10	Snx10-201	Known	Known	None	0.44999998807907104	None	None	None	None
m54284U_191212_053548/175376281/ccs	PacBio_Hippocampus_Rep1	mm10_ERCC_SIRV	chr13	55362609	55345396	-	8	2578	38841	100938	ENSMUSG00000021484.8	ENSMUST00000021940.7	Lman2	Lman2-201	Known	Known	None	0.10000000149011612	None	None	None	None
m54284U_191213_120042/179046090/ccs	PacBio_Hippocampus_Rep2	mm10_ERCC_SIRV	chr11	43437344	43446677	+	15	2261	32691	85743	ENSMUSG00000020409.10	ENSMUST00000178622.2	Slu7	Slu7-206	Known	Known	None	0.550000011920929	None	None	None	None
m54284U_191213_120042/173343030/ccs	PacBio_Hippocampus_Rep2	mm10_ERCC_SIRV	chr7	19699051	19696273	-	4	1107	20196	52686	ENSMUSG00000002985.16	ENSMUST00000174064.8	Apoe	Apoe-206	Known	Known	None	0.20000000298023224	None	None	None	None
m54284U_191212_053548/75302635/ccs	PacBio_Hippocampus_Rep1	mm10_ERCC_SIRV	chr9	40801273	40805194	+	9	2099	27474	71626	ENSMUSG00000015656.17	ENSMUST00000015800.15	Hspa8	Hspa8-201	Known	Known	None	0.25	None	None	None	None
m54284U_191212_053548/10029504/ccs	PacBio_Hippocampus_Rep1	mm10_ERCC_SIRV	chr3	80913629	80843601	-	10	2981	8335	21719	ENSMUSG00000028020.16	ENSMUST00000029654.14	Glrb	Glrb-201	Known	Known	None	0.15000000596046448	None	None	None	None
m54284U_191213_120042/88279020/ccs	PacBio_Hippocampus_Rep2	mm10_ERCC_SIRV	chr17	25941943	25926434	-	9	3587	46750	224623	ENSMUSG00000025728.16	ENCODEMT000224623	Pigq	ENCODEMT000224623	Known	NIC	None	0.20000000298023224	None	None	None	None
m54284U_191109_043049/119408402/ccs	PacBio_Cortex_Rep2	mm10_ERCC_SIRV	chrX	74368499	74365726	-	4	2260	52361	136656	ENSMUSG00000015290.15	ENSMUST00000155676.7	Ubl4a	Ubl4a-206	Known	Known	None	0.30000001192092896	None	None	None	None
m54284U_191109_043049/112263353/ccs	PacBio_Cortex_Rep2	mm10_ERCC_SIRV	chr19	10101505	10062796	-	12	2878	50221	131652	ENSMUSG00000024665.8	ENSMUST00000025567.8	Fads2	Fads2-201	Known	Known	None	0.8500000238418579	None	None	None	None
m54284U_191212_053548/15664607/ccs	PacBio_Hippocampus_Rep1	mm10_ERCC_SIRV	chr3	80913612	80843601	-	10	2975	8335	21718	ENSMUSG00000028020.16	ENSMUST00000135043.7	Glrb	Glrb-204	Known	Known	None	0.15000000596046448	None	None	None	None
m54284U_191109_043049/143065737/ccs	PacBio_Cortex_Rep2	mm10_ERCC_SIRV	chr15	73296714	73205330	-	21	2876	43475	224803	ENSMUSG00000022607.17	ENCODEMT000224803	Ptk2	ENCODEMT000224803	Known	ISM	Suffix	0.30000001192092896	None	None	None	None
m54284U_191109_043049/2622300/ccs	PacBio_Cortex_Rep2	mm10_ERCC_SIRV	chr6	51523968	51590670	+	7	2388	17119	45121	ENSMUSG00000038301.15	ENSMUST00000049152.14	Snx10	Snx10-201	Known	Known	None	0.44999998807907104	None	None	None	None
m54284U_191213_120042/171444267/ccs	PacBio_Hippocampus_Rep2	mm10_ERCC_SIRV	chr17	25941936	25926434	-	11	3048	46750	121308	ENSMUSG00000025728.16	ENSMUST00000026823.15	Pigq	Pigq-201	Known	Known	None	0.20000000298023224	None	None	None	None
m54284U_191212_053548/75303004/ccs	PacBio_Hippocampus_Rep1	mm10_ERCC_SIRV	chr9	40801273	40805199	+	9	2104	27474	71626	ENSMUSG00000015656.17	ENSMUST00000015800.15	Hspa8	Hspa8-201	Known	Known	None	0.25	None	None	None	None
m54284U_191213_120042/111412327/ccs	PacBio_Hippocampus_Rep2	mm10_ERCC_SIRV	chr5	33018876	33027962	+	2	1700	13616	35600	ENSMUSG00000018965.11	ENSMUST00000019109.7	Ywhah	Ywhah-201	Known	Known	None	0.10000000149011612	None	None	None	None
m54284U_191213_120042/135464221/ccs	PacBio_Hippocampus_Rep2	mm10_ERCC_SIRV	chr1	66175279	66442581	+	14	5485	1079	225057	ENSMUSG00000015222.17	ENCODEMT000225057	Map2	ENCODEMT000225057	Known	NIC	None	0.3499999940395355	None	None	None	None
m54284U_191212_053548/175571809/ccs	PacBio_Hippocampus_Rep1	mm10_ERCC_SIRV	chr13	55362808	55345396	-	8	2777	38841	100938	ENSMUSG00000021484.8	ENSMUST00000021940.7	Lman2	Lman2-201	Known	Known	None	0.10000000149011612	None	None	None	None
m54284U_191213_120042/173344550/ccs	PacBio_Hippocampus_Rep2	mm10_ERCC_SIRV	chr7	19699051	19696273	-	4	1107	20196	52686	ENSMUSG00000002985.16	ENSMUST00000174064.8	Apoe	Apoe-206	Known	Known	None	0.20000000298023224	None	None	None	None
m54284U_191109_043049/123865517/ccs	PacBio_Cortex_Rep2	mm10_ERCC_SIRV	chrX	74368486	74365726	-	4	2247	52361	136656	ENSMUSG00000015290.15	ENSMUST00000155676.7	Ubl4a	Ubl4a-206	Known	Known	None	0.30000001192092896	None	None	None	None
m54284U_191109_043049/112462021/ccs	PacBio_Cortex_Rep2	mm10_ERCC_SIRV	chr19	10101519	10062796	-	12	2892	50221	131652	ENSMUSG00000024665.8	ENSMUST00000025567.8	Fads2	Fads2-201	Known	Known	None	0.8500000238418579	None	None	None	None
m54284U_191213_120042/16319483/ccs	PacBio_Hippocampus_Rep2	mm10_ERCC_SIRV	chr11	43437366	43445249	+	13	1452	32691	225099	ENSMUSG00000020409.10	ENCODEMT000225099	Slu7	ENCODEMT000225099	Known	ISM	Both	0.15000000596046448	None	None	None	None
m54284U_191212_053548/19464728/ccs	PacBio_Hippocampus_Rep1	mm10_ERCC_SIRV	chr3	80913598	80843601	-	11	3037	8335	223651	ENSMUSG00000028020.16	ENCODEMT000223651	Glrb	ENCODEMT000223651	Known	NNC	None	0.15000000596046448	None	None	None	None
m54284U_191109_043049/9373344/ccs	PacBio_Cortex_Rep2	mm10_ERCC_SIRV	chr6	51523968	51590669	+	7	2403	17119	45121	ENSMUSG00000038301.15	ENSMUST00000049152.14	Snx10	Snx10-201	Known	Known	None	0.44999998807907104	None	None	None	None
m54284U_191107_221739/120587430/ccs	PacBio_Cortex_Rep1	mm10_ERCC_SIRV	chr17	25937459	25926435	-	7	2523	46750	121319	ENSMUSG00000025728.16	ENSMUST00000135253.2	Pigq	Pigq-206	Known	Known	None	0.25	None	None	None	None
m54284U_191212_053548/75303121/ccs	PacBio_Hippocampus_Rep1	mm10_ERCC_SIRV	chr9	40801273	40805199	+	9	2104	27474	71626	ENSMUSG00000015656.17	ENSMUST00000015800.15	Hspa8	Hspa8-201	Known	Known	None	0.25	None	None	None	None
m54284U_191109_043049/112526015/ccs	PacBio_Cortex_Rep2	mm10_ERCC_SIRV	chr19	10101519	10062796	-	12	2892	50221	131652	ENSMUSG00000024665.8	ENSMUST00000025567.8	Fads2	Fads2-201	Known	Known	None	0.8500000238418579	None	None	None	None
m54284U_191212_053548/179177528/ccs	PacBio_Hippocampus_Rep1	mm10_ERCC_SIRV	chr13	55362584	55345396	-	8	2553	38841	100938	ENSMUSG00000021484.8	ENSMUST00000021940.7	Lman2	Lman2-201	Known	Known	None	0.10000000149011612	None	None	None	None
m54284U_191109_043049/145361290/ccs	PacBio_Cortex_Rep2	mm10_ERCC_SIRV	chr15	73243035	73205102	-	11	1893	43475	225061	ENSMUSG00000022607.17	ENCODEMT000225061	Ptk2	ENCODEMT000225061	Known	NIC	None	0.30000001192092896	None	None	None	None
m54284U_191109_043049/125503324/ccs	PacBio_Cortex_Rep2	mm10_ERCC_SIRV	chrX	74368523	74365726	-	3	2178	52361	136657	ENSMUSG00000015290.15	ENSMUST00000126117.1	Ubl4a	Ubl4a-203	Known	Known	None	0.30000001192092896	None	None	None	None
m54284U_191109_043049/27921041/ccs	PacBio_Cortex_Rep2	mm10_ERCC_SIRV	chr6	51523968	51589753	+	7	1487	17119	45121	ENSMUSG00000038301.15	ENSMUST00000049152.14	Snx10	Snx10-201	Known	Known	None	0.699999988079071	None	None	None	None
m54284U_191212_053548/20121637/ccs	PacBio_Hippocampus_Rep1	mm10_ERCC_SIRV	chr3	80913596	80843601	-	10	2963	8335	21719	ENSMUSG00000028020.16	ENSMUST00000029654.14	Glrb	Glrb-201	Known	Known	None	0.15000000596046448	None	None	None	None
m54284U_191212_053548/32899347/ccs	PacBio_Hippocampus_Rep1	mm10_ERCC_SIRV	chr11	43437396	43445255	+	13	1428	32691	225099	ENSMUSG00000020409.10	ENCODEMT000225099	Slu7	ENCODEMT000225099	Known	ISM	Both	0.10000000149011612	None	None	None	None
m54284U_191213_120042/177080488/ccs	PacBio_Hippocampus_Rep2	mm10_ERCC_SIRV	chr1	66175297	66414876	+	8	3328	1079	225101	ENSMUSG00000015222.17	ENCODEMT000225101	Map2	ENCODEMT000225101	Known	ISM	Prefix	0.5	None	None	None	None
m54284U_191109_043049/125763979/ccs	PacBio_Cortex_Rep2	mm10_ERCC_SIRV	chr17	25941932	25926435	-	11	3043	46750	121308	ENSMUSG00000025728.16	ENSMUST00000026823.15	Pigq	Pigq-201	Known	Known	None	0.25	None	None	None	None
m54284U_191213_120042/111740545/ccs	PacBio_Hippocampus_Rep2	mm10_ERCC_SIRV	chr5	33018876	33027966	+	2	1704	13616	35600	ENSMUSG00000018965.11	ENSMUST00000019109.7	Ywhah	Ywhah-201	Known	Known	None	0.05000000074505806	None	None	None	None
m54284U_191213_120042/173474308/ccs	PacBio_Hippocampus_Rep2	mm10_ERCC_SIRV	chr7	19699051	19696273	-	4	1107	20196	52686	ENSMUSG00000002985.16	ENSMUST00000174064.8	Apoe	Apoe-206	Known	Known	None	0.20000000298023224	None	None	None	None
m54284U_191109_043049/112526105/ccs	PacBio_Cortex_Rep2	mm10_ERCC_SIRV	chr19	10101519	10062796	-	12	2892	50221	131652	ENSMUSG00000024665.8	ENSMUST00000025567.8	Fads2	Fads2-201	Known	Known	None	0.8500000238418579	None	None	None	None
m54284U_191212_053548/75303695/ccs	PacBio_Hippocampus_Rep1	mm10_ERCC_SIRV	chr9	40801273	40805196	+	9	2101	27474	71626	ENSMUSG00000015656.17	ENSMUST00000015800.15	Hspa8	Hspa8-201	Known	Known	None	0.25	None	None	None	None
m54284U_191212_053548/179833256/ccs	PacBio_Hippocampus_Rep1	mm10_ERCC_SIRV	chr13	55362618	55345396	-	8	2587	38841	100938	ENSMUSG00000021484.8	ENSMUST00000021940.7	Lman2	Lman2-201	Known	Known	None	0.10000000149011612	None	None	None	None
m54284U_191109_043049/37292036/ccs	PacBio_Cortex_Rep2	mm10_ERCC_SIRV	chr6	51523968	51590668	+	7	2402	17119	45121	ENSMUSG00000038301.15	ENSMUST00000049152.14	Snx10	Snx10-201	Known	Known	None	0.4000000059604645	None	None	None	None
m54284U_191109_043049/147785994/ccs	PacBio_Cortex_Rep2	mm10_ERCC_SIRV	chr15	73423104	73205333	-	34	4001	43475	224774	ENSMUSG00000022607.17	ENCODEMT000224774	Ptk2	ENCODEMT000224774	Known	NIC	None	0.30000001192092896	None	None	None	None
m54284U_191212_053548/19072247/ccs	PacBio_Hippocampus_Rep1	mm10_ERCC_SIRV	chrX	74368486	74365726	-	4	2247	52361	136656	ENSMUSG00000015290.15	ENSMUST00000155676.7	Ubl4a	Ubl4a-206	Known	Known	None	0.30000001192092896	None	None	None	None
m54284U_191212_053548/75039831/ccs	PacBio_Hippocampus_Rep1	mm10_ERCC_SIRV	chr17	25941953	25926435	-	11	3064	46750	121308	ENSMUSG00000025728.16	ENSMUST00000026823.15	Pigq	Pigq-201	Known	Known	None	0.25	None	None	None	None
m54284U_191212_053548/22873167/ccs	PacBio_Hippocampus_Rep1	mm10_ERCC_SIRV	chr3	80913627	80843601	-	10	2994	8335	21719	ENSMUSG00000028020.16	ENSMUST00000029654.14	Glrb	Glrb-201	Known	Known	None	0.15000000596046448	None	None	None	None
m54284U_191109_043049/112657935/ccs	PacBio_Cortex_Rep2	mm10_ERCC_SIRV	chr19	10101519	10062796	-	12	2892	50221	131652	ENSMUSG00000024665.8	ENSMUST00000025567.8	Fads2	Fads2-201	Known	Known	None	0.8500000238418579	None	None	None	None
m54284U_191212_053548/75366889/ccs	PacBio_Hippocampus_Rep1	mm10_ERCC_SIRV	chr9	40801273	40805196	+	9	2101	27474	71626	ENSMUSG00000015656.17	ENSMUST00000015800.15	Hspa8	Hspa8-201	Known	Known	None	0.25	None	None	None	None
m54284U_191212_053548/41551201/ccs	PacBio_Hippocampus_Rep1	mm10_ERCC_SIRV	chr11	43437454	43447032	+	15	2506	32691	85743	ENSMUSG00000020409.10	ENSMUST00000178622.2	Slu7	Slu7-206	Known	Known	None	0.30000001192092896	None	None	None	None
m54284U_191213_120042/2884296/ccs	PacBio_Hippocampus_Rep2	mm10_ERCC_SIRV	chr13	55362623	55345396	-	8	2592	38841	100938	ENSMUSG00000021484.8	ENSMUST00000021940.7	Lman2	Lman2-201	Known	Known	None	0.10000000149011612	None	None	None	None
m54284U_191109_043049/58065036/ccs	PacBio_Cortex_Rep2	mm10_ERCC_SIRV	chr6	51523968	51590670	+	7	2404	17119	45121	ENSMUSG00000038301.15	ENSMUST00000049152.14	Snx10	Snx10-201	Known	Known	None	0.44999998807907104	None	None	None	None
m54284U_191109_043049/150014176/ccs	PacBio_Cortex_Rep2	mm10_ERCC_SIRV	chr15	73423082	73205338	-	34	4144	43475	224776	ENSMUSG00000022607.17	ENCODEMT000224776	Ptk2	ENCODEMT000224776	Known	NIC	None	0.30000001192092896	None	None	None	None
m54284U_191213_120042/9962844/ccs	PacBio_Hippocampus_Rep2	mm10_ERCC_SIRV	chr17	25941826	25926435	-	8	2683	46750	224438	ENSMUSG00000025728.16	ENCODEMT000224438	Pigq	ENCODEMT000224438	Known	NIC	None	0.25	None	None	None	None
m54284U_191213_120042/111807294/ccs	PacBio_Hippocampus_Rep2	mm10_ERCC_SIRV	chr5	33018876	33027965	+	2	1703	13616	35600	ENSMUSG00000018965.11	ENSMUST00000019109.7	Ywhah	Ywhah-201	Known	Known	None	0.10000000149011612	None	None	None	None
m54284U_191213_120042/173540495/ccs	PacBio_Hippocampus_Rep2	mm10_ERCC_SIRV	chr7	19699051	19696273	-	4	1107	20196	52686	ENSMUSG00000002985.16	ENSMUST00000174064.8	Apoe	Apoe-206	Known	Known	None	0.20000000298023224	None	None	None	None
m54284U_191212_053548/20777275/ccs	PacBio_Hippocampus_Rep1	mm10_ERCC_SIRV	chrX	74368667	74365726	-	4	2428	52361	136656	ENSMUSG00000015290.15	ENSMUST00000155676.7	Ubl4a	Ubl4a-206	Known	Known	None	0.30000001192092896	None	None	None	None
m54284U_191107_221739/134351345/ccs	PacBio_Cortex_Rep1	mm10_ERCC_SIRV	chr1	66175304	66416402	+	9	4703	1079	225043	ENSMUSG00000015222.17	ENCODEMT000225043	Map2	ENCODEMT000225043	Known	NIC	None	0.5	None	None	None	None
m54284U_191109_043049/112721951/ccs	PacBio_Cortex_Rep2	mm10_ERCC_SIRV	chr19	10101520	10062796	-	12	2893	50221	131652	ENSMUSG00000024665.8	ENSMUST00000025567.8	Fads2	Fads2-201	Known	Known	None	0.8500000238418579	None	None	None	None
m54284U_191212_053548/23005487/ccs	PacBio_Hippocampus_Rep1	mm10_ERCC_SIRV	chr3	80913631	80843601	-	10	2998	8335	21719	ENSMUSG00000028020.16	ENSMUST00000029654.14	Glrb	Glrb-201	Known	Known	None	0.15000000596046448	None	None	None	None
m54284U_191212_053548/75366965/ccs	PacBio_Hippocampus_Rep1	mm10_ERCC_SIRV	chr9	40801273	40805199	+	9	2104	27474	71626	ENSMUSG00000015656.17	ENSMUST00000015800.15	Hspa8	Hspa8-201	Known	Known	None	0.25	None	None	None	None
m54284U_191109_043049/64095268/ccs	PacBio_Cortex_Rep2	mm10_ERCC_SIRV	chr6	51523968	51590670	+	7	2404	17119	45121	ENSMUSG00000038301.15	ENSMUST00000049152.14	Snx10	Snx10-201	Known	Known	None	0.44999998807907104	None	None	None	None
m54284U_191213_120042/4917395/ccs	PacBio_Hippocampus_Rep2	mm10_ERCC_SIRV	chr13	55362608	55345396	-	8	2577	38841	100938	ENSMUSG00000021484.8	ENSMUST00000021940.7	Lman2	Lman2-201	Known	Known	None	0.10000000149011612	None	None	None	None
m54284U_191213_120042/170461382/ccs	PacBio_Hippocampus_Rep2	mm10_ERCC_SIRV	chr11	43437454	43447032	+	15	2506	32691	85743	ENSMUSG00000020409.10	ENSMUST00000178622.2	Slu7	Slu7-206	Known	Known	None	0.30000001192092896	None	None	None	None
m54284U_191107_221739/126552876/ccs	PacBio_Cortex_Rep1	mm10_ERCC_SIRV	chr17	25941932	25926436	-	11	3042	46750	121308	ENSMUSG00000025728.16	ENSMUST00000026823.15	Pigq	Pigq-201	Known	Known	None	0.25	None	None	None	None
m54284U_191109_043049/154863413/ccs	PacBio_Cortex_Rep2	mm10_ERCC_SIRV	chr15	73423169	73205333	-	35	4206	43475	225102	ENSMUSG00000022607.17	ENCODEMT000225102	Ptk2	ENCODEMT000225102	Known	NIC	None	0.30000001192092896	None	None	None	None
m54284U_191212_053548/70714575/ccs	PacBio_Hippocampus_Rep1	mm10_ERCC_SIRV	chrX	74368482	74365726	-	4	2243	52361	136656	ENSMUSG00000015290.15	ENSMUST00000155676.7	Ubl4a	Ubl4a-206	Known	Known	None	0.30000001192092896	None	None	None	None
m54284U_191212_053548/23529785/ccs	PacBio_Hippocampus_Rep1	mm10_ERCC_SIRV	chr3	80913626	80843601	-	10	2987	8335	21719	ENSMUSG00000028020.16	ENSMUST00000029654.14	Glrb	Glrb-201	Known	Known	None	0.15000000596046448	None	None	None	None
m54284U_191109_043049/77203817/ccs	PacBio_Cortex_Rep2	mm10_ERCC_SIRV	chr6	51523968	51590663	+	7	2397	17119	45121	ENSMUSG00000038301.15	ENSMUST00000049152.14	Snx10	Snx10-201	Known	Known	None	0.550000011920929	None	None	None	None
m54284U_191109_043049/112854137/ccs	PacBio_Cortex_Rep2	mm10_ERCC_SIRV	chr19	10101518	10062796	-	12	2891	50221	131652	ENSMUSG00000024665.8	ENSMUST00000025567.8	Fads2	Fads2-201	Known	Known	None	0.8500000238418579	None	None	None	None
m54284U_191109_043049/79694369/ccs	PacBio_Cortex_Rep2	mm10_ERCC_SIRV	chr1	66175304	66416396	+	9	4697	1079	225043	ENSMUSG00000015222.17	ENCODEMT000225043	Map2	ENCODEMT000225043	Known	NIC	None	0.699999988079071	None	None	None	None
m54284U_191213_120042/173605793/ccs	PacBio_Hippocampus_Rep2	mm10_ERCC_SIRV	chr7	19699051	19696273	-	4	1107	20196	52686	ENSMUSG00000002985.16	ENSMUST00000174064.8	Apoe	Apoe-206	Known	Known	None	0.20000000298023224	None	None	None	None
m54284U_191213_120042/113051568/ccs	PacBio_Hippocampus_Rep2	mm10_ERCC_SIRV	chr5	33018876	33027959	+	2	1697	13616	35600	ENSMUSG00000018965.11	ENSMUST00000019109.7	Ywhah	Ywhah-201	Known	Known	None	0.15000000596046448	None	None	None	None
m54284U_191213_120042/6553720/ccs	PacBio_Hippocampus_Rep2	mm10_ERCC_SIRV	chr13	55362603	55345396	-	8	2572	38841	100938	ENSMUSG00000021484.8	ENSMUST00000021940.7	Lman2	Lman2-201	Known	Known	None	0.10000000149011612	None	None	None	None
m54284U_191212_053548/35258837/ccs	PacBio_Hippocampus_Rep1	mm10_ERCC_SIRV	chr17	25941975	25926436	-	11	3085	46750	121308	ENSMUSG00000025728.16	ENSMUST00000026823.15	Pigq	Pigq-201	Known	Known	None	0.25	None	None	None	None
m54284U_191212_053548/115737644/ccs	PacBio_Hippocampus_Rep1	mm10_ERCC_SIRV	chr11	43437455	43446306	+	15	1779	32691	85743	ENSMUSG00000020409.10	ENSMUST00000178622.2	Slu7	Slu7-206	Known	Known	None	0.30000001192092896	None	None	None	None
m54284U_191212_053548/75367288/ccs	PacBio_Hippocampus_Rep1	mm10_ERCC_SIRV	chr9	40801273	40805196	+	9	2101	27474	71626	ENSMUSG00000015656.17	ENSMUST00000015800.15	Hspa8	Hspa8-201	Known	Known	None	0.25	None	None	None	None
m54284U_191109_043049/155977141/ccs	PacBio_Cortex_Rep2	mm10_ERCC_SIRV	chr15	73423151	73205331	-	37	4487	43475	224792	ENSMUSG00000022607.17	ENCODEMT000224792	Ptk2	ENCODEMT000224792	Known	NIC	None	0.30000001192092896	None	None	None	None
m54284U_191212_053548/91489078/ccs	PacBio_Hippocampus_Rep1	mm10_ERCC_SIRV	chrX	74368483	74365726	-	4	2244	52361	136656	ENSMUSG00000015290.15	ENSMUST00000155676.7	Ubl4a	Ubl4a-206	Known	Known	None	0.30000001192092896	None	None	None	None
m54284U_191212_053548/23659628/ccs	PacBio_Hippocampus_Rep1	mm10_ERCC_SIRV	chr3	80913546	80843601	-	10	2913	8335	21719	ENSMUSG00000028020.16	ENSMUST00000029654.14	Glrb	Glrb-201	Known	Known	None	0.15000000596046448	None	None	None	None
m54284U_191109_043049/82642340/ccs	PacBio_Cortex_Rep2	mm10_ERCC_SIRV	chr6	51523968	51590672	+	7	2406	17119	45121	ENSMUSG00000038301.15	ENSMUST00000049152.14	Snx10	Snx10-201	Known	Known	None	0.3499999940395355	None	None	None	None
m54284U_191109_043049/112855548/ccs	PacBio_Cortex_Rep2	mm10_ERCC_SIRV	chr19	10101519	10062796	-	12	2892	50221	131652	ENSMUSG00000024665.8	ENSMUST00000025567.8	Fads2	Fads2-201	Known	Known	None	0.8500000238418579	None	None	None	None
m54284U_191212_053548/75368666/ccs	PacBio_Hippocampus_Rep1	mm10_ERCC_SIRV	chr9	40801273	40805195	+	9	2109	27474	71626	ENSMUSG00000015656.17	ENSMUST00000015800.15	Hspa8	Hspa8-201	Known	Known	None	0.25	None	None	None	None
m54284U_191213_120042/7668133/ccs	PacBio_Hippocampus_Rep2	mm10_ERCC_SIRV	chr13	55362606	55345396	-	8	2575	38841	100938	ENSMUSG00000021484.8	ENSMUST00000021940.7	Lman2	Lman2-201	Known	Known	None	0.10000000149011612	None	None	None	None
m54284U_191212_053548/55773198/ccs	PacBio_Hippocampus_Rep1	mm10_ERCC_SIRV	chr17	25941964	25926436	-	11	3074	46750	121308	ENSMUSG00000025728.16	ENSMUST00000026823.15	Pigq	Pigq-201	Known	Known	None	0.25	None	None	None	None
m54284U_191212_053548/23792182/ccs	PacBio_Hippocampus_Rep1	mm10_ERCC_SIRV	chr3	80913610	80843601	-	10	2977	8335	21719	ENSMUSG00000028020.16	ENSMUST00000029654.14	Glrb	Glrb-201	Known	Known	None	0.15000000596046448	None	None	None	None
m54284U_191109_043049/157287557/ccs	PacBio_Cortex_Rep2	mm10_ERCC_SIRV	chr15	73423145	73205338	-	34	4207	43475	224776	ENSMUSG00000022607.17	ENCODEMT000224776	Ptk2	ENCODEMT000224776	Known	NIC	None	0.30000001192092896	None	None	None	None
m54284U_191212_053548/39650062/ccs	PacBio_Hippocampus_Rep1	mm10_ERCC_SIRV	chr11	43437460	43446688	+	15	2156	32691	85743	ENSMUSG00000020409.10	ENSMUST00000178622.2	Slu7	Slu7-206	Known	Known	None	0.5	None	None	None	None
m54284U_191109_043049/84412413/ccs	PacBio_Cortex_Rep2	mm10_ERCC_SIRV	chr6	51523938	51590670	+	8	2519	17119	224272	ENSMUSG00000038301.15	ENCODEMT000224272	Snx10	ENCODEMT000224272	Known	NNC	None	0.44999998807907104	None	None	None	None
m54284U_191213_120042/173606049/ccs	PacBio_Hippocampus_Rep2	mm10_ERCC_SIRV	chr7	19699052	19696273	-	4	1108	20196	52686	ENSMUSG00000002985.16	ENSMUST00000174064.8	Apoe	Apoe-206	Known	Known	None	0.20000000298023224	None	None	None	None
m54284U_191212_053548/106496763/ccs	PacBio_Hippocampus_Rep1	mm10_ERCC_SIRV	chrX	74368531	74365726	-	4	2292	52361	136656	ENSMUSG00000015290.15	ENSMUST00000155676.7	Ubl4a	Ubl4a-206	Known	Known	None	0.30000001192092896	None	None	None	None
m54284U_191109_043049/113379735/ccs	PacBio_Cortex_Rep2	mm10_ERCC_SIRV	chr19	10101519	10062796	-	12	2892	50221	131652	ENSMUSG00000024665.8	ENSMUST00000025567.8	Fads2	Fads2-201	Known	Known	None	0.8500000238418579	None	None	None	None
m54284U_191212_053548/21628959/ccs	PacBio_Hippocampus_Rep1	mm10_ERCC_SIRV	chr1	66175298	66367142	+	4	5254	1079	225103	ENSMUSG00000015222.17	ENCODEMT000225103	Map2	ENCODEMT000225103	Known	ISM	Prefix	0.8999999761581421	None	None	None	None
m54284U_191213_120042/113903990/ccs	PacBio_Hippocampus_Rep2	mm10_ERCC_SIRV	chr5	33018876	33027965	+	2	1703	13616	35600	ENSMUSG00000018965.11	ENSMUST00000019109.7	Ywhah	Ywhah-201	Known	Known	None	0.10000000149011612	None	None	None	None
m54284U_191212_053548/75368724/ccs	PacBio_Hippocampus_Rep1	mm10_ERCC_SIRV	chr9	40801273	40805200	+	9	2105	27474	71626	ENSMUSG00000015656.17	ENSMUST00000015800.15	Hspa8	Hspa8-201	Known	Known	None	0.20000000298023224	None	None	None	None
m54284U_191109_043049/115738647/ccs	PacBio_Cortex_Rep2	mm10_ERCC_SIRV	chr17	25941974	25926437	-	11	3054	46750	121308	ENSMUSG00000025728.16	ENSMUST00000026823.15	Pigq	Pigq-201	Known	Known	None	0.25	None	None	None	None
m54284U_191212_053548/24445303/ccs	PacBio_Hippocampus_Rep1	mm10_ERCC_SIRV	chr3	80913602	80843601	-	10	2969	8335	21719	ENSMUSG00000028020.16	ENSMUST00000029654.14	Glrb	Glrb-201	Known	Known	None	0.15000000596046448	None	None	None	None
m54284U_191213_120042/7800963/ccs	PacBio_Hippocampus_Rep2	mm10_ERCC_SIRV	chr13	55362609	55345396	-	8	2578	38841	100938	ENSMUSG00000021484.8	ENSMUST00000021940.7	Lman2	Lman2-201	Known	Known	None	0.10000000149011612	None	None	None	None
m54284U_191109_043049/88866849/ccs	PacBio_Cortex_Rep2	mm10_ERCC_SIRV	chr6	51523968	51590672	+	7	2406	17119	45121	ENSMUSG00000038301.15	ENSMUST00000049152.14	Snx10	Snx10-201	Known	Known	None	0.3499999940395355	None	None	None	None
m54284U_191212_053548/131990625/ccs	PacBio_Hippocampus_Rep1	mm10_ERCC_SIRV	chrX	74368526	74365726	-	3	2181	52361	136657	ENSMUSG00000015290.15	ENSMUST00000126117.1	Ubl4a	Ubl4a-203	Known	Known	None	0.30000001192092896	None	None	None	None
m54284U_191109_043049/113575490/ccs	PacBio_Cortex_Rep2	mm10_ERCC_SIRV	chr19	10101520	10062796	-	12	2893	50221	131652	ENSMUSG00000024665.8	ENSMUST00000025567.8	Fads2	Fads2-201	Known	Known	None	0.8500000238418579	None	None	None	None
m54284U_191212_053548/110690328/ccs	PacBio_Hippocampus_Rep1	mm10_ERCC_SIRV	chr11	43437472	43447030	+	15	2486	32691	85743	ENSMUSG00000020409.10	ENSMUST00000178622.2	Slu7	Slu7-206	Known	Known	None	0.25	None	None	None	None
m54284U_191109_043049/157942640/ccs	PacBio_Cortex_Rep2	mm10_ERCC_SIRV	chr15	73243025	73205336	-	11	1887	43475	224787	ENSMUSG00000022607.17	ENCODEMT000224787	Ptk2	ENCODEMT000224787	Known	NNC	None	0.30000001192092896	None	None	None	None
m54284U_191212_053548/24578303/ccs	PacBio_Hippocampus_Rep1	mm10_ERCC_SIRV	chr3	80913631	80843601	-	10	2998	8335	21719	ENSMUSG00000028020.16	ENSMUST00000029654.14	Glrb	Glrb-201	Known	Known	None	0.15000000596046448	None	None	None	None
m54284U_191213_120042/173672460/ccs	PacBio_Hippocampus_Rep2	mm10_ERCC_SIRV	chr7	19699052	19696273	-	4	1108	20196	52686	ENSMUSG00000002985.16	ENSMUST00000174064.8	Apoe	Apoe-206	Known	Known	None	0.20000000298023224	None	None	None	None
m54284U_191213_120042/114230025/ccs	PacBio_Hippocampus_Rep2	mm10_ERCC_SIRV	chr5	33018876	33027960	+	2	1698	13616	35600	ENSMUSG00000018965.11	ENSMUST00000019109.7	Ywhah	Ywhah-201	Known	Known	None	0.15000000596046448	None	None	None	None
m54284U_191213_120042/9241816/ccs	PacBio_Hippocampus_Rep2	mm10_ERCC_SIRV	chr13	55362604	55345396	-	8	2573	38841	100938	ENSMUSG00000021484.8	ENSMUST00000021940.7	Lman2	Lman2-201	Known	Known	None	0.10000000149011612	None	None	None	None
m54284U_191212_053548/75432528/ccs	PacBio_Hippocampus_Rep1	mm10_ERCC_SIRV	chr9	40801273	40805197	+	9	2102	27474	71626	ENSMUSG00000015656.17	ENSMUST00000015800.15	Hspa8	Hspa8-201	Known	Known	None	0.20000000298023224	None	None	None	None
m54284U_191109_043049/113707404/ccs	PacBio_Cortex_Rep2	mm10_ERCC_SIRV	chr19	10101520	10062796	-	12	2893	50221	131652	ENSMUSG00000024665.8	ENSMUST00000025567.8	Fads2	Fads2-201	Known	Known	None	0.8500000238418579	None	None	None	None
m54284U_191107_221739/167774358/ccs	PacBio_Cortex_Rep1	mm10_ERCC_SIRV	chr17	25941934	25926438	-	11	3042	46750	121308	ENSMUSG00000025728.16	ENSMUST00000026823.15	Pigq	Pigq-201	Known	Known	None	0.30000001192092896	None	None	None	None
m54284U_191212_053548/158795196/ccs	PacBio_Hippocampus_Rep1	mm10_ERCC_SIRV	chrX	74368489	74365726	-	4	2250	52361	136656	ENSMUSG00000015290.15	ENSMUST00000155676.7	Ubl4a	Ubl4a-206	Known	Known	None	0.30000001192092896	None	None	None	None
m54284U_191212_053548/76875760/ccs	PacBio_Hippocampus_Rep1	mm10_ERCC_SIRV	chr11	43437475	43447030	+	15	2483	32691	85743	ENSMUSG00000020409.10	ENSMUST00000178622.2	Slu7	Slu7-206	Known	Known	None	0.25	None	None	None	None
m54284U_191212_053548/25167183/ccs	PacBio_Hippocampus_Rep1	mm10_ERCC_SIRV	chr3	80913628	80843601	-	10	2995	8335	21719	ENSMUSG00000028020.16	ENSMUST00000029654.14	Glrb	Glrb-201	Known	Known	None	0.15000000596046448	None	None	None	None
m54284U_191109_043049/91359368/ccs	PacBio_Cortex_Rep2	mm10_ERCC_SIRV	chr6	51523968	51590670	+	7	2404	17119	45121	ENSMUSG00000038301.15	ENSMUST00000049152.14	Snx10	Snx10-201	Known	Known	None	0.44999998807907104	None	None	None	None
m54284U_191109_043049/168363192/ccs	PacBio_Cortex_Rep2	mm10_ERCC_SIRV	chr15	73360335	73205330	-	31	4321	43475	224795	ENSMUSG00000022607.17	ENCODEMT000224795	Ptk2	ENCODEMT000224795	Known	NIC	None	0.30000001192092896	None	None	None	None
m54284U_191212_053548/62720320/ccs	PacBio_Hippocampus_Rep1	mm10_ERCC_SIRV	chr1	66175309	66403802	+	7	3150	1079	225037	ENSMUSG00000015222.17	ENCODEMT000225037	Map2	ENCODEMT000225037	Known	NIC	None	0.75	None	None	None	None
m54284U_191212_053548/75433189/ccs	PacBio_Hippocampus_Rep1	mm10_ERCC_SIRV	chr9	40801273	40805199	+	9	2104	27474	71626	ENSMUSG00000015656.17	ENSMUST00000015800.15	Hspa8	Hspa8-201	Known	Known	None	0.25	None	None	None	None
m54284U_191213_120042/11208289/ccs	PacBio_Hippocampus_Rep2	mm10_ERCC_SIRV	chr13	55362599	55345396	-	8	2568	38841	100938	ENSMUSG00000021484.8	ENSMUST00000021940.7	Lman2	Lman2-201	Known	Known	None	0.10000000149011612	None	None	None	None
m54284U_191109_043049/114230203/ccs	PacBio_Cortex_Rep2	mm10_ERCC_SIRV	chr19	10101519	10062796	-	12	2892	50221	131652	ENSMUSG00000024665.8	ENSMUST00000025567.8	Fads2	Fads2-201	Known	Known	None	0.8500000238418579	None	None	None	None
m54284U_191213_120042/114491595/ccs	PacBio_Hippocampus_Rep2	mm10_ERCC_SIRV	chr5	33018876	33027960	+	2	1698	13616	35600	ENSMUSG00000018965.11	ENSMUST00000019109.7	Ywhah	Ywhah-201	Known	Known	None	0.15000000596046448	None	None	None	None
m54284U_191109_043049/77728094/ccs	PacBio_Cortex_Rep2	mm10_ERCC_SIRV	chr17	25941945	25926438	-	11	3053	46750	121308	ENSMUSG00000025728.16	ENSMUST00000026823.15	Pigq	Pigq-201	Known	Known	None	0.30000001192092896	None	None	None	None
m54284U_191213_120042/18874492/ccs	PacBio_Hippocampus_Rep2	mm10_ERCC_SIRV	chrX	74368532	74365726	-	4	2293	52361	136656	ENSMUSG00000015290.15	ENSMUST00000155676.7	Ubl4a	Ubl4a-206	Known	Known	None	0.30000001192092896	None	None	None	None
m54284U_191109_043049/102891651/ccs	PacBio_Cortex_Rep2	mm10_ERCC_SIRV	chr6	51523968	51589768	+	7	1502	17119	45121	ENSMUSG00000038301.15	ENSMUST00000049152.14	Snx10	Snx10-201	Known	Known	None	0.6000000238418579	None	None	None	None
m54284U_191212_053548/27787844/ccs	PacBio_Hippocampus_Rep1	mm10_ERCC_SIRV	chr3	80913655	80843601	-	10	3022	8335	21719	ENSMUSG00000028020.16	ENSMUST00000029654.14	Glrb	Glrb-201	Known	Known	None	0.15000000596046448	None	None	None	None
m54284U_191109_043049/168493987/ccs	PacBio_Cortex_Rep2	mm10_ERCC_SIRV	chr15	73343230	73205330	-	32	3746	43475	224835	ENSMUSG00000022607.17	ENCODEMT000224835	Ptk2	ENCODEMT000224835	Known	ISM	Suffix	0.30000001192092896	None	None	None	None
m54284U_191213_120042/173672833/ccs	PacBio_Hippocampus_Rep2	mm10_ERCC_SIRV	chr7	19699051	19696273	-	4	1107	20196	52686	ENSMUSG00000002985.16	ENSMUST00000174064.8	Apoe	Apoe-206	Known	Known	None	0.20000000298023224	None	None	None	None
m54284U_191212_053548/51316615/ccs	PacBio_Hippocampus_Rep1	mm10_ERCC_SIRV	chr11	43437488	43447024	+	15	2464	32691	85743	ENSMUSG00000020409.10	ENSMUST00000178622.2	Slu7	Slu7-206	Known	Known	None	0.25	None	None	None	None
m54284U_191212_053548/75434100/ccs	PacBio_Hippocampus_Rep1	mm10_ERCC_SIRV	chr9	40801273	40805197	+	9	2102	27474	71626	ENSMUSG00000015656.17	ENSMUST00000015800.15	Hspa8	Hspa8-201	Known	Known	None	0.20000000298023224	None	None	None	None
m54284U_191109_043049/157943990/ccs	PacBio_Cortex_Rep2	mm10_ERCC_SIRV	chr17	25941964	25926438	-	11	3072	46750	121308	ENSMUSG00000025728.16	ENSMUST00000026823.15	Pigq	Pigq-201	Known	Known	None	0.30000001192092896	None	None	None	None
m54284U_191213_120042/18417371/ccs	PacBio_Hippocampus_Rep2	mm10_ERCC_SIRV	chr13	55362617	55345396	-	8	2586	38841	100938	ENSMUSG00000021484.8	ENSMUST00000021940.7	Lman2	Lman2-201	Known	Known	None	0.10000000149011612	None	None	None	None
m54284U_191213_120042/64880710/ccs	PacBio_Hippocampus_Rep2	mm10_ERCC_SIRV	chrX	74368480	74365726	-	4	2241	52361	136656	ENSMUSG00000015290.15	ENSMUST00000155676.7	Ubl4a	Ubl4a-206	Known	Known	None	0.30000001192092896	None	None	None	None
m54284U_191109_043049/114492702/ccs	PacBio_Cortex_Rep2	mm10_ERCC_SIRV	chr19	10101520	10062796	-	12	2893	50221	131652	ENSMUSG00000024665.8	ENSMUST00000025567.8	Fads2	Fads2-201	Known	Known	None	0.8500000238418579	None	None	None	None
m54284U_191109_043049/111084428/ccs	PacBio_Cortex_Rep2	mm10_ERCC_SIRV	chr6	51523968	51590670	+	7	2404	17119	45121	ENSMUSG00000038301.15	ENSMUST00000049152.14	Snx10	Snx10-201	Known	Known	None	0.44999998807907104	None	None	None	None
m54284U_191109_043049/169020059/ccs	PacBio_Cortex_Rep2	mm10_ERCC_SIRV	chr15	73423116	73205328	-	35	4259	43475	224894	ENSMUSG00000022607.17	ENCODEMT000224894	Ptk2	ENCODEMT000224894	Known	NIC	None	0.30000001192092896	None	None	None	None
m54284U_191212_053548/28509813/ccs	PacBio_Hippocampus_Rep1	mm10_ERCC_SIRV	chr3	80913577	80843601	-	11	3016	8335	223651	ENSMUSG00000028020.16	ENCODEMT000223651	Glrb	ENCODEMT000223651	Known	NNC	None	0.15000000596046448	None	None	None	None
m54284U_191213_120042/114492095/ccs	PacBio_Hippocampus_Rep2	mm10_ERCC_SIRV	chr5	33018876	33027965	+	2	1703	13616	35600	ENSMUSG00000018965.11	ENSMUST00000019109.7	Ywhah	Ywhah-201	Known	Known	None	0.10000000149011612	None	None	None	None
m54284U_191212_053548/75434207/ccs	PacBio_Hippocampus_Rep1	mm10_ERCC_SIRV	chr9	40801273	40805199	+	9	2104	27474	71626	ENSMUSG00000015656.17	ENSMUST00000015800.15	Hspa8	Hspa8-201	Known	Known	None	0.25	None	None	None	None
m54284U_191109_043049/31525243/ccs	PacBio_Cortex_Rep2	mm10_ERCC_SIRV	chr11	43437496	43447025	+	15	2457	32691	85743	ENSMUSG00000020409.10	ENSMUST00000178622.2	Slu7	Slu7-206	Known	Known	None	0.25	None	None	None	None
m54284U_191212_053548/120717552/ccs	PacBio_Hippocampus_Rep1	mm10_ERCC_SIRV	chr1	66175304	66416396	+	9	4697	1079	225043	ENSMUSG00000015222.17	ENCODEMT000225043	Map2	ENCODEMT000225043	Known	NIC	None	0.699999988079071	None	None	None	None
m54284U_191212_053548/47449716/ccs	PacBio_Hippocampus_Rep1	mm10_ERCC_SIRV	chr17	25941912	25926438	-	11	3020	46750	121308	ENSMUSG00000025728.16	ENSMUST00000026823.15	Pigq	Pigq-201	Known	Known	None	0.30000001192092896	None	None	None	None
m54284U_191213_120042/173736421/ccs	PacBio_Hippocampus_Rep2	mm10_ERCC_SIRV	chr7	19699051	19696273	-	4	1107	20196	52686	ENSMUSG00000002985.16	ENSMUST00000174064.8	Apoe	Apoe-206	Known	Known	None	0.20000000298023224	None	None	None	None
m54284U_191213_120042/22153906/ccs	PacBio_Hippocampus_Rep2	mm10_ERCC_SIRV	chr13	55362787	55345396	-	8	2756	38841	100938	ENSMUSG00000021484.8	ENSMUST00000021940.7	Lman2	Lman2-201	Known	Known	None	0.10000000149011612	None	None	None	None
m54284U_191107_221739/8912898/ccs	PacBio_Cortex_Rep1	mm10_ERCC_SIRV	chrX	74368469	74365727	-	4	2229	52361	136656	ENSMUSG00000015290.15	ENSMUST00000155676.7	Ubl4a	Ubl4a-206	Known	Known	None	0.30000001192092896	None	None	None	None
m54284U_191109_043049/114755058/ccs	PacBio_Cortex_Rep2	mm10_ERCC_SIRV	chr19	10101519	10062796	-	12	2892	50221	131652	ENSMUSG00000024665.8	ENSMUST00000025567.8	Fads2	Fads2-201	Known	Known	None	0.8500000238418579	None	None	None	None
m54284U_191109_043049/140446353/ccs	PacBio_Cortex_Rep2	mm10_ERCC_SIRV	chr6	51523968	51590669	+	7	2403	17119	45121	ENSMUSG00000038301.15	ENSMUST00000049152.14	Snx10	Snx10-201	Known	Known	None	0.44999998807907104	None	None	None	None
m54284U_191212_053548/28770744/ccs	PacBio_Hippocampus_Rep1	mm10_ERCC_SIRV	chr3	80913646	80843601	-	10	3013	8335	21719	ENSMUSG00000028020.16	ENSMUST00000029654.14	Glrb	Glrb-201	Known	Known	None	0.15000000596046448	None	None	None	None
m54284U_191109_043049/169085179/ccs	PacBio_Cortex_Rep2	mm10_ERCC_SIRV	chr15	73296712	73205330	-	21	2874	43475	224803	ENSMUSG00000022607.17	ENCODEMT000224803	Ptk2	ENCODEMT000224803	Known	ISM	Suffix	0.30000001192092896	None	None	None	None
m54284U_191212_053548/75434822/ccs	PacBio_Hippocampus_Rep1	mm10_ERCC_SIRV	chr9	40801273	40805199	+	9	2104	27474	71626	ENSMUSG00000015656.17	ENSMUST00000015800.15	Hspa8	Hspa8-201	Known	Known	None	0.25	None	None	None	None
m54284U_191212_053548/56493649/ccs	PacBio_Hippocampus_Rep1	mm10_ERCC_SIRV	chr17	25941953	25926438	-	11	3061	46750	121308	ENSMUSG00000025728.16	ENSMUST00000026823.15	Pigq	Pigq-201	Known	Known	None	0.30000001192092896	None	None	None	None
m54284U_191213_120042/24119837/ccs	PacBio_Hippocampus_Rep2	mm10_ERCC_SIRV	chr13	55362834	55345396	-	8	2803	38841	100938	ENSMUSG00000021484.8	ENSMUST00000021940.7	Lman2	Lman2-201	Known	Known	None	0.10000000149011612	None	None	None	None
m54284U_191107_221739/43778847/ccs	PacBio_Cortex_Rep1	mm10_ERCC_SIRV	chrX	74368531	74365727	-	4	2291	52361	136656	ENSMUSG00000015290.15	ENSMUST00000155676.7	Ubl4a	Ubl4a-206	Known	Known	None	0.30000001192092896	None	None	None	None
m54284U_191109_043049/114819326/ccs	PacBio_Cortex_Rep2	mm10_ERCC_SIRV	chr19	10101520	10062796	-	12	2893	50221	131652	ENSMUSG00000024665.8	ENSMUST00000025567.8	Fads2	Fads2-201	Known	Known	None	0.8500000238418579	None	None	None	None
m54284U_191213_120042/115018056/ccs	PacBio_Hippocampus_Rep2	mm10_ERCC_SIRV	chr5	33018876	33027959	+	2	1697	13616	35600	ENSMUSG00000018965.11	ENSMUST00000019109.7	Ywhah	Ywhah-201	Known	Known	None	0.15000000596046448	None	None	None	None
m54284U_191109_043049/154337845/ccs	PacBio_Cortex_Rep2	mm10_ERCC_SIRV	chr6	51523968	51590670	+	7	2404	17119	45121	ENSMUSG00000038301.15	ENSMUST00000049152.14	Snx10	Snx10-201	Known	Known	None	0.44999998807907104	None	None	None	None
m54284U_191212_053548/173015829/ccs	PacBio_Hippocampus_Rep1	mm10_ERCC_SIRV	chr1	66175301	66403801	+	8	3212	1079	225046	ENSMUSG00000015222.17	ENCODEMT000225046	Map2	ENCODEMT000225046	Known	ISM	Prefix	0.75	None	None	None	None
m54284U_191212_053548/29035249/ccs	PacBio_Hippocampus_Rep1	mm10_ERCC_SIRV	chr3	80913591	80843601	-	11	3030	8335	223651	ENSMUSG00000028020.16	ENCODEMT000223651	Glrb	ENCODEMT000223651	Known	NNC	None	0.15000000596046448	None	None	None	None
m54284U_191212_053548/75498165/ccs	PacBio_Hippocampus_Rep1	mm10_ERCC_SIRV	chr9	40801273	40805197	+	9	2102	27474	71626	ENSMUSG00000015656.17	ENSMUST00000015800.15	Hspa8	Hspa8-201	Known	Known	None	0.20000000298023224	None	None	None	None
m54284U_191109_043049/171050632/ccs	PacBio_Cortex_Rep2	mm10_ERCC_SIRV	chr15	73423068	73205338	-	34	4130	43475	224776	ENSMUSG00000022607.17	ENCODEMT000224776	Ptk2	ENCODEMT000224776	Known	NIC	None	0.30000001192092896	None	None	None	None
m54284U_191213_120042/77398973/ccs	PacBio_Hippocampus_Rep2	mm10_ERCC_SIRV	chr11	43438123	43447032	+	14	2429	32691	225104	ENSMUSG00000020409.10	ENCODEMT000225104	Slu7	ENCODEMT000225104	Known	ISM	Suffix	0.30000001192092896	None	None	None	None
m54284U_191213_120042/173736816/ccs	PacBio_Hippocampus_Rep2	mm10_ERCC_SIRV	chr7	19699054	19696273	-	4	1110	20196	52686	ENSMUSG00000002985.16	ENSMUST00000174064.8	Apoe	Apoe-206	Known	Known	None	0.20000000298023224	None	None	None	None
m54284U_191213_120042/128451884/ccs	PacBio_Hippocampus_Rep2	mm10_ERCC_SIRV	chr17	25941932	25926438	-	11	3040	46750	121308	ENSMUSG00000025728.16	ENSMUST00000026823.15	Pigq	Pigq-201	Known	Known	None	0.30000001192092896	None	None	None	None
m54284U_191213_120042/27657727/ccs	PacBio_Hippocampus_Rep2	mm10_ERCC_SIRV	chr13	55362608	55345396	-	8	2577	38841	100938	ENSMUSG00000021484.8	ENSMUST00000021940.7	Lman2	Lman2-201	Known	Known	None	0.10000000149011612	None	None	None	None
m54284U_191109_043049/115343721/ccs	PacBio_Cortex_Rep2	mm10_ERCC_SIRV	chr19	10101520	10062796	-	12	2893	50221	131652	ENSMUSG00000024665.8	ENSMUST00000025567.8	Fads2	Fads2-201	Known	Known	None	0.8500000238418579	None	None	None	None
m54284U_191109_043049/156566738/ccs	PacBio_Cortex_Rep2	mm10_ERCC_SIRV	chr6	51523984	51590665	+	7	2396	17119	223721	ENSMUSG00000038301.15	ENCODEMT000223721	Snx10	ENCODEMT000223721	Known	NNC	None	0.550000011920929	None	None	None	None
m54284U_191107_221739/155255248/ccs	PacBio_Cortex_Rep1	mm10_ERCC_SIRV	chrX	74368531	74365727	-	4	2291	52361	136656	ENSMUSG00000015290.15	ENSMUST00000155676.7	Ubl4a	Ubl4a-206	Known	Known	None	0.30000001192092896	None	None	None	None
m54284U_191212_053548/75499028/ccs	PacBio_Hippocampus_Rep1	mm10_ERCC_SIRV	chr9	40801273	40805198	+	9	2103	27474	71626	ENSMUSG00000015656.17	ENSMUST00000015800.15	Hspa8	Hspa8-201	Known	Known	None	0.25	None	None	None	None
m54284U_191212_053548/29493335/ccs	PacBio_Hippocampus_Rep1	mm10_ERCC_SIRV	chr3	80913606	80843601	-	10	2967	8335	21719	ENSMUSG00000028020.16	ENSMUST00000029654.14	Glrb	Glrb-201	Known	Known	None	0.15000000596046448	None	None	None	None
m54284U_191107_221739/121571431/ccs	PacBio_Cortex_Rep1	mm10_ERCC_SIRV	chr17	25937071	25926440	-	10	2805	46750	224466	ENSMUSG00000025728.16	ENCODEMT000224466	Pigq	ENCODEMT000224466	Known	ISM	Suffix	0.30000001192092896	None	None	None	None
m54284U_191213_120042/33162803/ccs	PacBio_Hippocampus_Rep2	mm10_ERCC_SIRV	chr13	55362814	55345396	-	8	2783	38841	100938	ENSMUSG00000021484.8	ENSMUST00000021940.7	Lman2	Lman2-201	Known	Known	None	0.10000000149011612	None	None	None	None
m54284U_191109_043049/115933512/ccs	PacBio_Cortex_Rep2	mm10_ERCC_SIRV	chr19	10101521	10062796	-	12	2894	50221	131652	ENSMUSG00000024665.8	ENSMUST00000025567.8	Fads2	Fads2-201	Known	Known	None	0.8500000238418579	None	None	None	None
m54284U_191213_120042/115147544/ccs	PacBio_Hippocampus_Rep2	mm10_ERCC_SIRV	chr5	33018876	33027964	+	2	1702	13616	35600	ENSMUSG00000018965.11	ENSMUST00000019109.7	Ywhah	Ywhah-201	Known	Known	None	0.10000000149011612	None	None	None	None
m54284U_191213_120042/174000197/ccs	PacBio_Hippocampus_Rep2	mm10_ERCC_SIRV	chr7	19699052	19696273	-	4	1108	20196	52686	ENSMUSG00000002985.16	ENSMUST00000174064.8	Apoe	Apoe-206	Known	Known	None	0.20000000298023224	None	None	None	None
m54284U_191213_120042/149749880/ccs	PacBio_Hippocampus_Rep2	mm10_ERCC_SIRV	chr1	66175298	66382039	+	6	2006	1079	225105	ENSMUSG00000015222.17	ENCODEMT000225105	Map2	ENCODEMT000225105	Known	ISM	Prefix	0.6499999761581421	None	None	None	None
m54284U_191109_043049/166331121/ccs	PacBio_Cortex_Rep2	mm10_ERCC_SIRV	chr6	51523968	51590670	+	7	2404	17119	45121	ENSMUSG00000038301.15	ENSMUST00000049152.14	Snx10	Snx10-201	Known	Known	None	0.44999998807907104	None	None	None	None
m54284U_191212_053548/30933302/ccs	PacBio_Hippocampus_Rep1	mm10_ERCC_SIRV	chr3	80913610	80843601	-	10	2977	8335	21719	ENSMUSG00000028020.16	ENSMUST00000029654.14	Glrb	Glrb-201	Known	Known	None	0.15000000596046448	None	None	None	None
m54284U_191212_053548/75499601/ccs	PacBio_Hippocampus_Rep1	mm10_ERCC_SIRV	chr9	40801273	40805197	+	9	2102	27474	71626	ENSMUSG00000015656.17	ENSMUST00000015800.15	Hspa8	Hspa8-201	Known	Known	None	0.20000000298023224	None	None	None	None
m54284U_191109_043049/10420272/ccs	PacBio_Cortex_Rep2	mm10_ERCC_SIRV	chrX	74368467	74365877	-	3	2490	52361	224248	ENSMUSG00000015290.15	ENCODEMT000224248	Ubl4a	ENCODEMT000224248	Known	NIC	None	0.30000001192092896	None	None	None	None
m54284U_191109_043049/655914/ccs	PacBio_Cortex_Rep2	mm10_ERCC_SIRV	chr17	25941931	25926441	-	11	3022	46750	121308	ENSMUSG00000025728.16	ENSMUST00000026823.15	Pigq	Pigq-201	Known	Known	None	0.30000001192092896	None	None	None	None
m54284U_191109_043049/117050082/ccs	PacBio_Cortex_Rep2	mm10_ERCC_SIRV	chr19	10101526	10062796	-	12	2899	50221	131652	ENSMUSG00000024665.8	ENSMUST00000025567.8	Fads2	Fads2-201	Known	Known	None	0.8500000238418579	None	None	None	None
m54284U_191212_053548/3934967/ccs	PacBio_Hippocampus_Rep1	mm10_ERCC_SIRV	chr15	73262572	73205328	-	13	2191	43475	224914	ENSMUSG00000022607.17	ENCODEMT000224914	Ptk2	ENCODEMT000224914	Known	ISM	Suffix	0.30000001192092896	None	None	None	None
m54284U_191107_221739/87426425/ccs	PacBio_Cortex_Rep1	mm10_ERCC_SIRV	chr11	43438249	43447980	+	14	3251	32691	225104	ENSMUSG00000020409.10	ENCODEMT000225104	Slu7	ENCODEMT000225104	Known	ISM	Suffix	0.25	None	None	None	None
m54284U_191213_120042/41944035/ccs	PacBio_Hippocampus_Rep2	mm10_ERCC_SIRV	chr13	55362612	55345396	-	8	2581	38841	100938	ENSMUSG00000021484.8	ENSMUST00000021940.7	Lman2	Lman2-201	Known	Known	None	0.10000000149011612	None	None	None	None
m54284U_191212_053548/31851899/ccs	PacBio_Hippocampus_Rep1	mm10_ERCC_SIRV	chr3	80913602	80843601	-	10	2969	8335	21719	ENSMUSG00000028020.16	ENSMUST00000029654.14	Glrb	Glrb-201	Known	Known	None	0.15000000596046448	None	None	None	None
m54284U_191213_120042/115738431/ccs	PacBio_Hippocampus_Rep2	mm10_ERCC_SIRV	chr5	33018876	33027963	+	2	1701	13616	35600	ENSMUSG00000018965.11	ENSMUST00000019109.7	Ywhah	Ywhah-201	Known	Known	None	0.10000000149011612	None	None	None	None
m54284U_191109_043049/170131626/ccs	PacBio_Cortex_Rep2	mm10_ERCC_SIRV	chr6	51523968	51590670	+	7	2404	17119	45121	ENSMUSG00000038301.15	ENSMUST00000049152.14	Snx10	Snx10-201	Known	Known	None	0.44999998807907104	None	None	None	None
m54284U_191213_120042/174000381/ccs	PacBio_Hippocampus_Rep2	mm10_ERCC_SIRV	chr7	19699050	19696273	-	4	1106	20196	52686	ENSMUSG00000002985.16	ENSMUST00000174064.8	Apoe	Apoe-206	Known	Known	None	0.20000000298023224	None	None	None	None
m54284U_191109_043049/117246252/ccs	PacBio_Cortex_Rep2	mm10_ERCC_SIRV	chr19	10101519	10062796	-	12	2892	50221	131652	ENSMUSG00000024665.8	ENSMUST00000025567.8	Fads2	Fads2-201	Known	Known	None	0.8500000238418579	None	None	None	None
m54284U_191212_053548/33490343/ccs	PacBio_Hippocampus_Rep1	mm10_ERCC_SIRV	chrX	74368502	74365727	-	4	2262	52361	136656	ENSMUSG00000015290.15	ENSMUST00000155676.7	Ubl4a	Ubl4a-206	Known	Known	None	0.30000001192092896	None	None	None	None
m54284U_191212_053548/75500222/ccs	PacBio_Hippocampus_Rep1	mm10_ERCC_SIRV	chr9	40801273	40805199	+	9	2104	27474	71626	ENSMUSG00000015656.17	ENSMUST00000015800.15	Hspa8	Hspa8-201	Known	Known	None	0.25	None	None	None	None
m54284U_191213_120042/43057372/ccs	PacBio_Hippocampus_Rep2	mm10_ERCC_SIRV	chr13	55362603	55345396	-	8	2572	38841	100938	ENSMUSG00000021484.8	ENSMUST00000021940.7	Lman2	Lman2-201	Known	Known	None	0.10000000149011612	None	None	None	None
m54284U_191212_053548/31917976/ccs	PacBio_Hippocampus_Rep1	mm10_ERCC_SIRV	chr3	80913596	80843601	-	10	2963	8335	21719	ENSMUSG00000028020.16	ENSMUST00000029654.14	Glrb	Glrb-201	Known	Known	None	0.15000000596046448	None	None	None	None
m54284U_191107_221739/135596549/ccs	PacBio_Cortex_Rep1	mm10_ERCC_SIRV	chr11	43438249	43447980	+	14	3251	32691	225104	ENSMUSG00000020409.10	ENCODEMT000225104	Slu7	ENCODEMT000225104	Known	ISM	Suffix	0.25	None	None	None	None
m54284U_191109_043049/117901697/ccs	PacBio_Cortex_Rep2	mm10_ERCC_SIRV	chr19	10101519	10062796	-	12	2892	50221	131652	ENSMUSG00000024665.8	ENSMUST00000025567.8	Fads2	Fads2-201	Known	Known	None	0.8500000238418579	None	None	None	None
m54284U_191109_043049/173148957/ccs	PacBio_Cortex_Rep2	mm10_ERCC_SIRV	chr6	51523968	51590670	+	7	2404	17119	45121	ENSMUSG00000038301.15	ENSMUST00000049152.14	Snx10	Snx10-201	Known	Known	None	0.44999998807907104	None	None	None	None
m54284U_191212_053548/7537817/ccs	PacBio_Hippocampus_Rep1	mm10_ERCC_SIRV	chr15	73257180	73205330	-	11	1880	43475	224827	ENSMUSG00000022607.17	ENCODEMT000224827	Ptk2	ENCODEMT000224827	Known	ISM	Suffix	0.30000001192092896	None	None	None	None
m54284U_191107_221739/168691521/ccs	PacBio_Cortex_Rep1	mm10_ERCC_SIRV	chr1	66175305	66416396	+	9	4696	1079	225043	ENSMUSG00000015222.17	ENCODEMT000225043	Map2	ENCODEMT000225043	Known	NIC	None	0.699999988079071	None	None	None	None
m54284U_191213_120042/115804793/ccs	PacBio_Hippocampus_Rep2	mm10_ERCC_SIRV	chr5	33018876	33027928	+	2	1666	13616	35600	ENSMUSG00000018965.11	ENSMUST00000019109.7	Ywhah	Ywhah-201	Known	Known	None	0.6000000238418579	None	None	None	None
m54284U_191212_053548/32834493/ccs	PacBio_Hippocampus_Rep1	mm10_ERCC_SIRV	chr3	80913619	80843601	-	10	2986	8335	21719	ENSMUSG00000028020.16	ENSMUST00000029654.14	Glrb	Glrb-201	Known	Known	None	0.15000000596046448	None	None	None	None
m54284U_191212_053548/40503422/ccs	PacBio_Hippocampus_Rep1	mm10_ERCC_SIRV	chrX	74368544	74365727	-	4	2314	52361	136656	ENSMUSG00000015290.15	ENSMUST00000155676.7	Ubl4a	Ubl4a-206	Known	Known	None	0.30000001192092896	None	None	None	None
m54284U_191213_120042/174063760/ccs	PacBio_Hippocampus_Rep2	mm10_ERCC_SIRV	chr7	19699051	19696273	-	4	1107	20196	52686	ENSMUSG00000002985.16	ENSMUST00000174064.8	Apoe	Apoe-206	Known	Known	None	0.20000000298023224	None	None	None	None
m54284U_191212_053548/75563366/ccs	PacBio_Hippocampus_Rep1	mm10_ERCC_SIRV	chr9	40801273	40805199	+	9	2104	27474	71626	ENSMUSG00000015656.17	ENSMUST00000015800.15	Hspa8	Hspa8-201	Known	Known	None	0.25	None	None	None	None
m54284U_191213_120042/44631712/ccs	PacBio_Hippocampus_Rep2	mm10_ERCC_SIRV	chr13	55362611	55345396	-	8	2580	38841	100938	ENSMUSG00000021484.8	ENSMUST00000021940.7	Lman2	Lman2-201	Known	Known	None	0.10000000149011612	None	None	None	None
m54284U_191109_043049/118097332/ccs	PacBio_Cortex_Rep2	mm10_ERCC_SIRV	chr19	10101520	10062796	-	12	2893	50221	131652	ENSMUSG00000024665.8	ENSMUST00000025567.8	Fads2	Fads2-201	Known	Known	None	0.8500000238418579	None	None	None	None
m54284U_191212_053548/154864097/ccs	PacBio_Hippocampus_Rep1	mm10_ERCC_SIRV	chr11	43438257	43447979	+	14	3242	32691	225104	ENSMUSG00000020409.10	ENCODEMT000225104	Slu7	ENCODEMT000225104	Known	ISM	Suffix	0.25	None	None	None	None
m54284U_191109_043049/179241428/ccs	PacBio_Cortex_Rep2	mm10_ERCC_SIRV	chr6	51523968	51590673	+	7	2407	17119	45121	ENSMUSG00000038301.15	ENSMUST00000049152.14	Snx10	Snx10-201	Known	Known	None	0.30000001192092896	None	None	None	None
m54284U_191212_053548/33161577/ccs	PacBio_Hippocampus_Rep1	mm10_ERCC_SIRV	chr3	80913628	80843601	-	10	2995	8335	21719	ENSMUSG00000028020.16	ENSMUST00000029654.14	Glrb	Glrb-201	Known	Known	None	0.15000000596046448	None	None	None	None
m54284U_191212_053548/11600675/ccs	PacBio_Hippocampus_Rep1	mm10_ERCC_SIRV	chr15	73423149	73205330	-	35	4361	43475	224810	ENSMUSG00000022607.17	ENCODEMT000224810	Ptk2	ENCODEMT000224810	Known	NIC	None	0.30000001192092896	None	None	None	None
m54284U_191107_221739/27724074/ccs	PacBio_Cortex_Rep1	mm10_ERCC_SIRV	chr17	25941934	25926442	-	11	3038	46750	121308	ENSMUSG00000025728.16	ENSMUST00000026823.15	Pigq	Pigq-201	Known	Known	None	0.25	None	None	None	None
m54284U_191109_043049/118161544/ccs	PacBio_Cortex_Rep2	mm10_ERCC_SIRV	chr19	10101519	10062796	-	12	2892	50221	131652	ENSMUSG00000024665.8	ENSMUST00000025567.8	Fads2	Fads2-201	Known	Known	None	0.8500000238418579	None	None	None	None
m54284U_191213_120042/46269411/ccs	PacBio_Hippocampus_Rep2	mm10_ERCC_SIRV	chr13	55362603	55345396	-	8	2572	38841	100938	ENSMUSG00000021484.8	ENSMUST00000021940.7	Lman2	Lman2-201	Known	Known	None	0.10000000149011612	None	None	None	None
m54284U_191212_053548/68092401/ccs	PacBio_Hippocampus_Rep1	mm10_ERCC_SIRV	chrX	74368415	74365877	-	3	2235	52361	224250	ENSMUSG00000015290.15	ENCODEMT000224250	Ubl4a	ENCODEMT000224250	Known	ISM	Suffix	0.30000001192092896	None	None	None	None
m54284U_191213_120042/115870192/ccs	PacBio_Hippocampus_Rep2	mm10_ERCC_SIRV	chr5	33018876	33027958	+	2	1696	13616	35600	ENSMUSG00000018965.11	ENSMUST00000019109.7	Ywhah	Ywhah-201	Known	Known	None	0.15000000596046448	None	None	None	None
m54284U_191212_053548/20187042/ccs	PacBio_Hippocampus_Rep1	mm10_ERCC_SIRV	chr6	51523968	51590669	+	7	2403	17119	45121	ENSMUSG00000038301.15	ENSMUST00000049152.14	Snx10	Snx10-201	Known	Known	None	0.44999998807907104	None	None	None	None
m54284U_191212_053548/33948660/ccs	PacBio_Hippocampus_Rep1	mm10_ERCC_SIRV	chr3	80913682	80843601	-	10	3040	8335	21719	ENSMUSG00000028020.16	ENSMUST00000029654.14	Glrb	Glrb-201	Known	Known	None	0.15000000596046448	None	None	None	None
m54284U_191212_053548/75563625/ccs	PacBio_Hippocampus_Rep1	mm10_ERCC_SIRV	chr9	40801273	40805199	+	9	2104	27474	71626	ENSMUSG00000015656.17	ENSMUST00000015800.15	Hspa8	Hspa8-201	Known	Known	None	0.25	None	None	None	None
m54284U_191109_043049/55968957/ccs	PacBio_Cortex_Rep2	mm10_ERCC_SIRV	chr1	66175310	66403802	+	7	3149	1079	225037	ENSMUSG00000015222.17	ENCODEMT000225037	Map2	ENCODEMT000225037	Known	NIC	None	0.75	None	None	None	None
m54284U_191213_120042/174064319/ccs	PacBio_Hippocampus_Rep2	mm10_ERCC_SIRV	chr7	19699051	19696273	-	4	1107	20196	52686	ENSMUSG00000002985.16	ENSMUST00000174064.8	Apoe	Apoe-206	Known	Known	None	0.20000000298023224	None	None	None	None
m54284U_191109_043049/118228444/ccs	PacBio_Cortex_Rep2	mm10_ERCC_SIRV	chr19	10101520	10062796	-	12	2893	50221	131652	ENSMUSG00000024665.8	ENSMUST00000025567.8	Fads2	Fads2-201	Known	Known	None	0.8500000238418579	None	None	None	None
m54284U_191212_053548/13894227/ccs	PacBio_Hippocampus_Rep1	mm10_ERCC_SIRV	chr15	73423150	73205330	-	35	4362	43475	224810	ENSMUSG00000022607.17	ENCODEMT000224810	Ptk2	ENCODEMT000224810	Known	NIC	None	0.30000001192092896	None	None	None	None
m54284U_191213_120042/17236149/ccs	PacBio_Hippocampus_Rep2	mm10_ERCC_SIRV	chr11	43438802	43445374	+	12	1158	32691	225106	ENSMUSG00000020409.10	ENCODEMT000225106	Slu7	ENCODEMT000225106	Known	ISM	Suffix	0.6000000238418579	None	None	None	None
m54284U_191107_221739/127730681/ccs	PacBio_Cortex_Rep1	mm10_ERCC_SIRV	chr17	25941919	25926442	-	11	3023	46750	121308	ENSMUSG00000025728.16	ENSMUST00000026823.15	Pigq	Pigq-201	Known	Known	None	0.25	None	None	None	None
m54284U_191109_043049/118423831/ccs	PacBio_Cortex_Rep2	mm10_ERCC_SIRV	chr19	10101520	10062796	-	12	2893	50221	131652	ENSMUSG00000024665.8	ENSMUST00000025567.8	Fads2	Fads2-201	Known	Known	None	0.8500000238418579	None	None	None	None
m54284U_191213_120042/47385365/ccs	PacBio_Hippocampus_Rep2	mm10_ERCC_SIRV	chr13	55362604	55345396	-	8	2573	38841	100938	ENSMUSG00000021484.8	ENSMUST00000021940.7	Lman2	Lman2-201	Known	Known	None	0.10000000149011612	None	None	None	None
m54284U_191212_053548/69864164/ccs	PacBio_Hippocampus_Rep1	mm10_ERCC_SIRV	chrX	74368527	74365727	-	4	2287	52361	136656	ENSMUSG00000015290.15	ENSMUST00000155676.7	Ubl4a	Ubl4a-206	Known	Known	None	0.30000001192092896	None	None	None	None
m54284U_191212_053548/86050130/ccs	PacBio_Hippocampus_Rep1	mm10_ERCC_SIRV	chr6	51523968	51590671	+	7	2411	17119	45121	ENSMUSG00000038301.15	ENSMUST00000049152.14	Snx10	Snx10-201	Known	Known	None	0.4000000059604645	None	None	None	None
m54284U_191212_053548/75564342/ccs	PacBio_Hippocampus_Rep1	mm10_ERCC_SIRV	chr9	40801273	40805199	+	9	2110	27474	71626	ENSMUSG00000015656.17	ENSMUST00000015800.15	Hspa8	Hspa8-201	Known	Known	None	0.25	None	None	None	None
m54284U_191212_053548/174326346/ccs	PacBio_Hippocampus_Rep1	mm10_ERCC_SIRV	chr17	25941976	25926442	-	11	3080	46750	121308	ENSMUSG00000025728.16	ENSMUST00000026823.15	Pigq	Pigq-201	Known	Known	None	0.25	None	None	None	None
m54284U_191213_120042/116261476/ccs	PacBio_Hippocampus_Rep2	mm10_ERCC_SIRV	chr5	33018876	33027966	+	2	1704	13616	35600	ENSMUSG00000018965.11	ENSMUST00000019109.7	Ywhah	Ywhah-201	Known	Known	None	0.05000000074505806	None	None	None	None
m54284U_191109_043049/118752282/ccs	PacBio_Cortex_Rep2	mm10_ERCC_SIRV	chr19	10101523	10062796	-	12	2896	50221	131652	ENSMUSG00000024665.8	ENSMUST00000025567.8	Fads2	Fads2-201	Known	Known	None	0.8500000238418579	None	None	None	None
m54284U_191212_053548/34079959/ccs	PacBio_Hippocampus_Rep1	mm10_ERCC_SIRV	chr3	80913623	80843601	-	10	2990	8335	21719	ENSMUSG00000028020.16	ENSMUST00000029654.14	Glrb	Glrb-201	Known	Known	None	0.15000000596046448	None	None	None	None
m54284U_191212_053548/15271523/ccs	PacBio_Hippocampus_Rep1	mm10_ERCC_SIRV	chr15	73274578	73205329	-	17	2572	43475	224876	ENSMUSG00000022607.17	ENCODEMT000224876	Ptk2	ENCODEMT000224876	Known	ISM	Suffix	0.30000001192092896	None	None	None	None
m54284U_191109_043049/125174586/ccs	PacBio_Cortex_Rep2	mm10_ERCC_SIRV	chr1	66175310	66404124	+	7	3471	1079	225037	ENSMUSG00000015222.17	ENCODEMT000225037	Map2	ENCODEMT000225037	Known	NIC	None	0.6499999761581421	None	None	None	None
m54284U_191213_120042/49217918/ccs	PacBio_Hippocampus_Rep2	mm10_ERCC_SIRV	chr13	55362612	55345396	-	8	2581	38841	100938	ENSMUSG00000021484.8	ENSMUST00000021940.7	Lman2	Lman2-201	Known	Known	None	0.10000000149011612	None	None	None	None
m54284U_191212_053548/103350589/ccs	PacBio_Hippocampus_Rep1	mm10_ERCC_SIRV	chr6	51523968	51590669	+	7	2403	17119	45121	ENSMUSG00000038301.15	ENSMUST00000049152.14	Snx10	Snx10-201	Known	Known	None	0.44999998807907104	None	None	None	None
m54284U_191212_053548/171378281/ccs	PacBio_Hippocampus_Rep1	mm10_ERCC_SIRV	chrX	74368538	74365727	-	4	2298	52361	136656	ENSMUSG00000015290.15	ENSMUST00000155676.7	Ubl4a	Ubl4a-206	Known	Known	None	0.30000001192092896	None	None	None	None
m54284U_191213_120042/174130723/ccs	PacBio_Hippocampus_Rep2	mm10_ERCC_SIRV	chr7	19699052	19696273	-	4	1108	20196	52686	ENSMUSG00000002985.16	ENSMUST00000174064.8	Apoe	Apoe-206	Known	Known	None	0.20000000298023224	None	None	None	None
m54284U_191213_120042/143264210/ccs	PacBio_Hippocampus_Rep2	mm10_ERCC_SIRV	chr17	25941944	25926442	-	11	3054	46750	121308	ENSMUSG00000025728.16	ENSMUST00000026823.15	Pigq	Pigq-201	Known	Known	None	0.25	None	None	None	None
m54284U_191212_053548/106433278/ccs	PacBio_Hippocampus_Rep1	mm10_ERCC_SIRV	chr11	43438858	43446678	+	13	1867	32691	225107	ENSMUSG00000020409.10	ENCODEMT000225107	Slu7	ENCODEMT000225107	Known	ISM	Suffix	0.550000011920929	None	None	None	None
m54284U_191212_053548/75564858/ccs	PacBio_Hippocampus_Rep1	mm10_ERCC_SIRV	chr9	40801273	40805196	+	9	2101	27474	71626	ENSMUSG00000015656.17	ENSMUST00000015800.15	Hspa8	Hspa8-201	Known	Known	None	0.25	None	None	None	None
m54284U_191212_053548/36635134/ccs	PacBio_Hippocampus_Rep1	mm10_ERCC_SIRV	chr3	80913611	80843601	-	10	2978	8335	21719	ENSMUSG00000028020.16	ENSMUST00000029654.14	Glrb	Glrb-201	Known	Known	None	0.15000000596046448	None	None	None	None
m54284U_191212_053548/119211824/ccs	PacBio_Hippocampus_Rep1	mm10_ERCC_SIRV	chr6	51523968	51589748	+	7	1482	17119	45121	ENSMUSG00000038301.15	ENSMUST00000049152.14	Snx10	Snx10-201	Known	Known	None	0.5	None	None	None	None
m54284U_191213_120042/49547227/ccs	PacBio_Hippocampus_Rep2	mm10_ERCC_SIRV	chr13	55362601	55345396	-	8	2570	38841	100938	ENSMUSG00000021484.8	ENSMUST00000021940.7	Lman2	Lman2-201	Known	Known	None	0.10000000149011612	None	None	None	None
m54284U_191109_043049/118948488/ccs	PacBio_Cortex_Rep2	mm10_ERCC_SIRV	chr19	10101520	10062796	-	12	2893	50221	131652	ENSMUSG00000024665.8	ENSMUST00000025567.8	Fads2	Fads2-201	Known	Known	None	0.8500000238418579	None	None	None	None
m54284U_191213_120042/45482723/ccs	PacBio_Hippocampus_Rep2	mm10_ERCC_SIRV	chr1	66175281	66442581	+	14	5483	1079	225057	ENSMUSG00000015222.17	ENCODEMT000225057	Map2	ENCODEMT000225057	Known	NIC	None	0.3499999940395355	None	None	None	None
m54284U_191212_053548/156698946/ccs	PacBio_Hippocampus_Rep1	mm10_ERCC_SIRV	chr17	25941957	25926443	-	11	3060	46750	121308	ENSMUSG00000025728.16	ENSMUST00000026823.15	Pigq	Pigq-201	Known	Known	None	0.30000001192092896	None	None	None	None
m54284U_191212_053548/179963374/ccs	PacBio_Hippocampus_Rep1	mm10_ERCC_SIRV	chrX	74368502	74365727	-	4	2262	52361	136656	ENSMUSG00000015290.15	ENSMUST00000155676.7	Ubl4a	Ubl4a-206	Known	Known	None	0.30000001192092896	None	None	None	None
m54284U_191213_120042/117703830/ccs	PacBio_Hippocampus_Rep2	mm10_ERCC_SIRV	chr5	33018876	33027960	+	2	1698	13616	35600	ENSMUSG00000018965.11	ENSMUST00000019109.7	Ywhah	Ywhah-201	Known	Known	None	0.15000000596046448	None	None	None	None
m54284U_191212_053548/75564957/ccs	PacBio_Hippocampus_Rep1	mm10_ERCC_SIRV	chr9	40801273	40805196	+	9	2101	27474	71626	ENSMUSG00000015656.17	ENSMUST00000015800.15	Hspa8	Hspa8-201	Known	Known	None	0.25	None	None	None	None
m54284U_191212_053548/18744169/ccs	PacBio_Hippocampus_Rep1	mm10_ERCC_SIRV	chr15	73423076	73205330	-	35	4288	43475	224810	ENSMUSG00000022607.17	ENCODEMT000224810	Ptk2	ENCODEMT000224810	Known	NIC	None	0.30000001192092896	None	None	None	None
m54284U_191213_120042/174196925/ccs	PacBio_Hippocampus_Rep2	mm10_ERCC_SIRV	chr7	19699052	19696273	-	4	1108	20196	52686	ENSMUSG00000002985.16	ENSMUST00000174064.8	Apoe	Apoe-206	Known	Known	None	0.20000000298023224	None	None	None	None
m54284U_191212_053548/37225791/ccs	PacBio_Hippocampus_Rep1	mm10_ERCC_SIRV	chr3	80913561	80843601	-	11	3000	8335	223651	ENSMUSG00000028020.16	ENCODEMT000223651	Glrb	ENCODEMT000223651	Known	NNC	None	0.15000000596046448	None	None	None	None
m54284U_191213_120042/49873570/ccs	PacBio_Hippocampus_Rep2	mm10_ERCC_SIRV	chr13	55362624	55345396	-	8	2593	38841	100938	ENSMUSG00000021484.8	ENSMUST00000021940.7	Lman2	Lman2-201	Known	Known	None	0.10000000149011612	None	None	None	None
m54284U_191212_053548/126943482/ccs	PacBio_Hippocampus_Rep1	mm10_ERCC_SIRV	chr6	51523968	51590667	+	7	2395	17119	45121	ENSMUSG00000038301.15	ENSMUST00000049152.14	Snx10	Snx10-201	Known	Known	None	0.44999998807907104	None	None	None	None
m54284U_191109_043049/118948924/ccs	PacBio_Cortex_Rep2	mm10_ERCC_SIRV	chr19	10101519	10062796	-	12	2892	50221	131652	ENSMUSG00000024665.8	ENSMUST00000025567.8	Fads2	Fads2-201	Known	Known	None	0.8500000238418579	None	None	None	None
m54284U_191213_120042/120260877/ccs	PacBio_Hippocampus_Rep2	mm10_ERCC_SIRV	chr11	43438867	43445255	+	11	1077	32691	225108	ENSMUSG00000020409.10	ENCODEMT000225108	Slu7	ENCODEMT000225108	Known	ISM	Both	0.10000000149011612	None	None	None	None
m54284U_191213_120042/97519452/ccs	PacBio_Hippocampus_Rep2	mm10_ERCC_SIRV	chr1	66175305	66416406	+	9	4706	1079	225043	ENSMUSG00000015222.17	ENCODEMT000225043	Map2	ENCODEMT000225043	Known	NIC	None	0.6000000238418579	None	None	None	None
m54284U_191213_120042/2230149/ccs	PacBio_Hippocampus_Rep2	mm10_ERCC_SIRV	chrX	74368532	74365727	-	4	2292	52361	136656	ENSMUSG00000015290.15	ENSMUST00000155676.7	Ubl4a	Ubl4a-206	Known	Known	None	0.30000001192092896	None	None	None	None
m54284U_191109_043049/137038380/ccs	PacBio_Cortex_Rep2	mm10_ERCC_SIRV	chr17	25941952	25926444	-	11	3054	46750	121308	ENSMUSG00000025728.16	ENSMUST00000026823.15	Pigq	Pigq-201	Known	Known	None	0.3499999940395355	None	None	None	None
m54284U_191213_120042/51316899/ccs	PacBio_Hippocampus_Rep2	mm10_ERCC_SIRV	chr13	55362623	55345396	-	8	2592	38841	100938	ENSMUSG00000021484.8	ENSMUST00000021940.7	Lman2	Lman2-201	Known	Known	None	0.10000000149011612	None	None	None	None
m54284U_191212_053548/37358003/ccs	PacBio_Hippocampus_Rep1	mm10_ERCC_SIRV	chr3	80913614	80843601	-	10	2981	8335	21719	ENSMUSG00000028020.16	ENSMUST00000029654.14	Glrb	Glrb-201	Known	Known	None	0.15000000596046448	None	None	None	None
m54284U_191213_120042/3541676/ccs	PacBio_Hippocampus_Rep2	mm10_ERCC_SIRV	chr6	51523968	51590670	+	7	2404	17119	45121	ENSMUSG00000038301.15	ENSMUST00000049152.14	Snx10	Snx10-201	Known	Known	None	0.44999998807907104	None	None	None	None
m54284U_191212_053548/75565467/ccs	PacBio_Hippocampus_Rep1	mm10_ERCC_SIRV	chr9	40801273	40805197	+	9	2102	27474	71626	ENSMUSG00000015656.17	ENSMUST00000015800.15	Hspa8	Hspa8-201	Known	Known	None	0.20000000298023224	None	None	None	None
m54284U_191109_043049/119080420/ccs	PacBio_Cortex_Rep2	mm10_ERCC_SIRV	chr19	10101520	10062796	-	12	2893	50221	131652	ENSMUSG00000024665.8	ENSMUST00000025567.8	Fads2	Fads2-201	Known	Known	None	0.8500000238418579	None	None	None	None
m54284U_191212_053548/20252254/ccs	PacBio_Hippocampus_Rep1	mm10_ERCC_SIRV	chr15	73423140	73205338	-	34	4202	43475	224776	ENSMUSG00000022607.17	ENCODEMT000224776	Ptk2	ENCODEMT000224776	Known	NIC	None	0.30000001192092896	None	None	None	None
m54284U_191213_120042/118490840/ccs	PacBio_Hippocampus_Rep2	mm10_ERCC_SIRV	chr5	33018876	33027965	+	2	1715	13616	35600	ENSMUSG00000018965.11	ENSMUST00000019109.7	Ywhah	Ywhah-201	Known	Known	None	0.10000000149011612	None	None	None	None
m54284U_191213_120042/174262330/ccs	PacBio_Hippocampus_Rep2	mm10_ERCC_SIRV	chr7	19699052	19696273	-	4	1108	20196	52686	ENSMUSG00000002985.16	ENSMUST00000174064.8	Apoe	Apoe-206	Known	Known	None	0.20000000298023224	None	None	None	None
m54284U_191212_053548/40896370/ccs	PacBio_Hippocampus_Rep1	mm10_ERCC_SIRV	chr17	25941934	25926444	-	11	3036	46750	121308	ENSMUSG00000025728.16	ENSMUST00000026823.15	Pigq	Pigq-201	Known	Known	None	0.3499999940395355	None	None	None	None
m54284U_191213_120042/52365092/ccs	PacBio_Hippocampus_Rep2	mm10_ERCC_SIRV	chr13	55362811	55345396	-	8	2780	38841	100938	ENSMUSG00000021484.8	ENSMUST00000021940.7	Lman2	Lman2-201	Known	Known	None	0.10000000149011612	None	None	None	None
m54284U_191109_043049/9570614/ccs	PacBio_Cortex_Rep2	mm10_ERCC_SIRV	chrX	74368459	74365728	-	4	2218	52361	136656	ENSMUSG00000015290.15	ENSMUST00000155676.7	Ubl4a	Ubl4a-206	Known	Known	None	0.30000001192092896	None	None	None	None
m54284U_191213_120042/4457146/ccs	PacBio_Hippocampus_Rep2	mm10_ERCC_SIRV	chr6	51523968	51590666	+	7	2400	17119	45121	ENSMUSG00000038301.15	ENSMUST00000049152.14	Snx10	Snx10-201	Known	Known	None	0.5	None	None	None	None
m54284U_191212_053548/75565767/ccs	PacBio_Hippocampus_Rep1	mm10_ERCC_SIRV	chr9	40801273	40805196	+	9	2101	27474	71626	ENSMUSG00000015656.17	ENSMUST00000015800.15	Hspa8	Hspa8-201	Known	Known	None	0.25	None	None	None	None
m54284U_191109_043049/120325673/ccs	PacBio_Cortex_Rep2	mm10_ERCC_SIRV	chr19	10101519	10062796	-	12	2892	50221	131652	ENSMUSG00000024665.8	ENSMUST00000025567.8	Fads2	Fads2-201	Known	Known	None	0.8500000238418579	None	None	None	None
m54284U_191212_053548/26083569/ccs	PacBio_Hippocampus_Rep1	mm10_ERCC_SIRV	chr15	73423149	73205338	-	34	4211	43475	224776	ENSMUSG00000022607.17	ENCODEMT000224776	Ptk2	ENCODEMT000224776	Known	NIC	None	0.30000001192092896	None	None	None	None
m54284U_191212_053548/38144536/ccs	PacBio_Hippocampus_Rep1	mm10_ERCC_SIRV	chr3	80851164	80843601	-	2	1741	8335	223883	ENSMUSG00000028020.16	ENCODEMT000223883	Glrb	ENCODEMT000223883	Known	ISM	Suffix	0.15000000596046448	None	None	None	None
m54284U_191107_221739/139921368/ccs	PacBio_Cortex_Rep1	mm10_ERCC_SIRV	chr17	25941946	25926450	-	11	3042	46750	121308	ENSMUSG00000025728.16	ENSMUST00000026823.15	Pigq	Pigq-201	Known	Known	None	0.5	None	None	None	None
m54284U_191213_120042/56952995/ccs	PacBio_Hippocampus_Rep2	mm10_ERCC_SIRV	chr13	55362613	55345396	-	8	2582	38841	100938	ENSMUSG00000021484.8	ENSMUST00000021940.7	Lman2	Lman2-201	Known	Known	None	0.10000000149011612	None	None	None	None
m54284U_191213_120042/165283381/ccs	PacBio_Hippocampus_Rep2	mm10_ERCC_SIRV	chr1	66175315	66197081	+	3	2170	1079	225092	ENSMUSG00000015222.17	ENCODEMT000225092	Map2	ENCODEMT000225092	Known	NIC	None	0.3499999940395355	None	None	None	None
m54284U_191213_120042/118883719/ccs	PacBio_Hippocampus_Rep2	mm10_ERCC_SIRV	chr5	33018876	33027960	+	2	1698	13616	35600	ENSMUSG00000018965.11	ENSMUST00000019109.7	Ywhah	Ywhah-201	Known	Known	None	0.15000000596046448	None	None	None	None
m54284U_191109_043049/93914884/ccs	PacBio_Cortex_Rep2	mm10_ERCC_SIRV	chrX	74368537	74365728	-	4	2296	52361	136656	ENSMUSG00000015290.15	ENSMUST00000155676.7	Ubl4a	Ubl4a-206	Known	Known	None	0.30000001192092896	None	None	None	None
m54284U_191213_120042/9700216/ccs	PacBio_Hippocampus_Rep2	mm10_ERCC_SIRV	chr6	51523968	51589750	+	7	1484	17119	45121	ENSMUSG00000038301.15	ENSMUST00000049152.14	Snx10	Snx10-201	Known	Known	None	0.6000000238418579	None	None	None	None
m54284U_191212_053548/75628767/ccs	PacBio_Hippocampus_Rep1	mm10_ERCC_SIRV	chr9	40801273	40805199	+	9	2104	27474	71626	ENSMUSG00000015656.17	ENSMUST00000015800.15	Hspa8	Hspa8-201	Known	Known	None	0.25	None	None	None	None
m54284U_191109_043049/44173942/ccs	PacBio_Cortex_Rep2	mm10_ERCC_SIRV	chr1	66175300	66416431	+	8	4645	1079	225109	ENSMUSG00000015222.17	ENCODEMT000225109	Map2	ENCODEMT000225109	Known	NIC	None	0.6499999761581421	None	None	None	None
m54284U_191109_043049/120587714/ccs	PacBio_Cortex_Rep2	mm10_ERCC_SIRV	chr19	10101510	10062796	-	12	2883	50221	131652	ENSMUSG00000024665.8	ENSMUST00000025567.8	Fads2	Fads2-201	Known	Known	None	0.8500000238418579	None	None	None	None
m54284U_191212_053548/166986542/ccs	PacBio_Hippocampus_Rep1	mm10_ERCC_SIRV	chr11	43439166	43447030	+	12	2179	32691	225110	ENSMUSG00000020409.10	ENCODEMT000225110	Slu7	ENCODEMT000225110	Known	ISM	Suffix	0.25	None	None	None	None
m54284U_191213_120042/174327470/ccs	PacBio_Hippocampus_Rep2	mm10_ERCC_SIRV	chr7	19699052	19696273	-	4	1108	20196	52686	ENSMUSG00000002985.16	ENSMUST00000174064.8	Apoe	Apoe-206	Known	Known	None	0.20000000298023224	None	None	None	None
m54284U_191109_043049/28248621/ccs	PacBio_Cortex_Rep2	mm10_ERCC_SIRV	chr17	25941929	25926450	-	11	3025	46750	121308	ENSMUSG00000025728.16	ENSMUST00000026823.15	Pigq	Pigq-201	Known	Known	None	0.5	None	None	None	None
m54284U_191212_053548/26215569/ccs	PacBio_Hippocampus_Rep1	mm10_ERCC_SIRV	chr15	73423155	73205328	-	34	4084	43475	224908	ENSMUSG00000022607.17	ENCODEMT000224908	Ptk2	ENCODEMT000224908	Known	NIC	None	0.30000001192092896	None	None	None	None
m54284U_191213_120042/58525453/ccs	PacBio_Hippocampus_Rep2	mm10_ERCC_SIRV	chr13	55362608	55345396	-	8	2577	38841	100938	ENSMUSG00000021484.8	ENSMUST00000021940.7	Lman2	Lman2-201	Known	Known	None	0.10000000149011612	None	None	None	None
m54284U_191212_053548/38338609/ccs	PacBio_Hippocampus_Rep1	mm10_ERCC_SIRV	chr3	80913659	80843601	-	10	3026	8335	21719	ENSMUSG00000028020.16	ENSMUST00000029654.14	Glrb	Glrb-201	Known	Known	None	0.15000000596046448	None	None	None	None
m54284U_191213_120042/11928268/ccs	PacBio_Hippocampus_Rep2	mm10_ERCC_SIRV	chr6	51523968	51590670	+	7	2404	17119	45121	ENSMUSG00000038301.15	ENSMUST00000049152.14	Snx10	Snx10-201	Known	Known	None	0.44999998807907104	None	None	None	None
m54284U_191212_053548/75628895/ccs	PacBio_Hippocampus_Rep1	mm10_ERCC_SIRV	chr9	40801273	40805199	+	9	2104	27474	71626	ENSMUSG00000015656.17	ENSMUST00000015800.15	Hspa8	Hspa8-201	Known	Known	None	0.25	None	None	None	None
m54284U_191107_221739/73468560/ccs	PacBio_Cortex_Rep1	mm10_ERCC_SIRV	chrX	74368489	74365729	-	3	2141	52361	136657	ENSMUSG00000015290.15	ENSMUST00000126117.1	Ubl4a	Ubl4a-203	Known	Known	None	0.30000001192092896	None	None	None	None
m54284U_191212_053548/28770343/ccs	PacBio_Hippocampus_Rep1	mm10_ERCC_SIRV	chr15	73423840	73205333	-	40	5207	43475	225111	ENSMUSG00000022607.17	ENCODEMT000225111	Ptk2	ENCODEMT000225111	Known	NNC	None	0.30000001192092896	None	None	None	None
m54284U_191213_120042/119210135/ccs	PacBio_Hippocampus_Rep2	mm10_ERCC_SIRV	chr5	33018876	33027964	+	2	1702	13616	35600	ENSMUSG00000018965.11	ENSMUST00000019109.7	Ywhah	Ywhah-201	Known	Known	None	0.10000000149011612	None	None	None	None
m54284U_191109_043049/120981229/ccs	PacBio_Cortex_Rep2	mm10_ERCC_SIRV	chr19	10101520	10062796	-	12	2884	50221	131652	ENSMUSG00000024665.8	ENSMUST00000025567.8	Fads2	Fads2-201	Known	Known	None	0.8500000238418579	None	None	None	None
m54284U_191109_043049/28969256/ccs	PacBio_Cortex_Rep2	mm10_ERCC_SIRV	chr17	25941934	25926450	-	11	3030	46750	121308	ENSMUSG00000025728.16	ENSMUST00000026823.15	Pigq	Pigq-201	Known	Known	None	0.5	None	None	None	None
m54284U_191213_120042/20384146/ccs	PacBio_Hippocampus_Rep2	mm10_ERCC_SIRV	chr6	51523968	51590600	+	7	2334	17119	45121	ENSMUSG00000038301.15	ENSMUST00000049152.14	Snx10	Snx10-201	Known	Known	None	0.30000001192092896	None	None	None	None
m54284U_191213_120042/59048555/ccs	PacBio_Hippocampus_Rep2	mm10_ERCC_SIRV	chr13	55362782	55345396	-	8	2751	38841	100938	ENSMUSG00000021484.8	ENSMUST00000021940.7	Lman2	Lman2-201	Known	Known	None	0.10000000149011612	None	None	None	None
m54284U_191213_120042/174391776/ccs	PacBio_Hippocampus_Rep2	mm10_ERCC_SIRV	chr7	19699051	19696273	-	4	1107	20196	52686	ENSMUSG00000002985.16	ENSMUST00000174064.8	Apoe	Apoe-206	Known	Known	None	0.20000000298023224	None	None	None	None
m54284U_191107_221739/128387280/ccs	PacBio_Cortex_Rep1	mm10_ERCC_SIRV	chr1	66175283	66442582	+	14	5482	1079	225057	ENSMUSG00000015222.17	ENCODEMT000225057	Map2	ENCODEMT000225057	Known	NIC	None	0.3499999940395355	None	None	None	None
m54284U_191212_053548/42469833/ccs	PacBio_Hippocampus_Rep1	mm10_ERCC_SIRV	chr3	80913619	80843601	-	10	2986	8335	21719	ENSMUSG00000028020.16	ENSMUST00000029654.14	Glrb	Glrb-201	Known	Known	None	0.15000000596046448	None	None	None	None
m54284U_191212_053548/75628997/ccs	PacBio_Hippocampus_Rep1	mm10_ERCC_SIRV	chr9	40801273	40805196	+	9	2101	27474	71626	ENSMUSG00000015656.17	ENSMUST00000015800.15	Hspa8	Hspa8-201	Known	Known	None	0.25	None	None	None	None
m54284U_191109_043049/4457620/ccs	PacBio_Cortex_Rep2	mm10_ERCC_SIRV	chrX	74368541	74365729	-	4	2299	52361	136656	ENSMUSG00000015290.15	ENSMUST00000155676.7	Ubl4a	Ubl4a-206	Known	Known	None	0.30000001192092896	None	None	None	None
m54284U_191212_053548/74776880/ccs	PacBio_Hippocampus_Rep1	mm10_ERCC_SIRV	chr11	43439230	43447030	+	12	2104	32691	225110	ENSMUSG00000020409.10	ENCODEMT000225110	Slu7	ENCODEMT000225110	Known	ISM	Suffix	0.25	None	None	None	None
m54284U_191109_043049/121112129/ccs	PacBio_Cortex_Rep2	mm10_ERCC_SIRV	chr19	10101526	10062796	-	12	2899	50221	131652	ENSMUSG00000024665.8	ENSMUST00000025567.8	Fads2	Fads2-201	Known	Known	None	0.8500000238418579	None	None	None	None
m54284U_191213_120042/59771028/ccs	PacBio_Hippocampus_Rep2	mm10_ERCC_SIRV	chr13	55362610	55345396	-	8	2579	38841	100938	ENSMUSG00000021484.8	ENSMUST00000021940.7	Lman2	Lman2-201	Known	Known	None	0.10000000149011612	None	None	None	None
m54284U_191213_120042/34734184/ccs	PacBio_Hippocampus_Rep2	mm10_ERCC_SIRV	chr6	51523968	51590671	+	7	2405	17119	45121	ENSMUSG00000038301.15	ENSMUST00000049152.14	Snx10	Snx10-201	Known	Known	None	0.4000000059604645	None	None	None	None
m54284U_191212_053548/54461426/ccs	PacBio_Hippocampus_Rep1	mm10_ERCC_SIRV	chr17	25941798	25926450	-	8	2640	46750	224438	ENSMUSG00000025728.16	ENCODEMT000224438	Pigq	ENCODEMT000224438	Known	NIC	None	0.5	None	None	None	None
m54284U_191212_053548/43452205/ccs	PacBio_Hippocampus_Rep1	mm10_ERCC_SIRV	chr3	80913660	80843601	-	10	3027	8335	21719	ENSMUSG00000028020.16	ENSMUST00000029654.14	Glrb	Glrb-201	Known	Known	None	0.15000000596046448	None	None	None	None
m54284U_191212_053548/75629496/ccs	PacBio_Hippocampus_Rep1	mm10_ERCC_SIRV	chr9	40801273	40805196	+	9	2101	27474	71626	ENSMUSG00000015656.17	ENSMUST00000015800.15	Hspa8	Hspa8-201	Known	Known	None	0.25	None	None	None	None
m54284U_191107_221739/149357071/ccs	PacBio_Cortex_Rep1	mm10_ERCC_SIRV	chr1	66175307	66416398	+	9	4696	1079	225043	ENSMUSG00000015222.17	ENCODEMT000225043	Map2	ENCODEMT000225043	Known	NIC	None	0.6499999761581421	None	None	None	None
m54284U_191213_120042/120194374/ccs	PacBio_Hippocampus_Rep2	mm10_ERCC_SIRV	chr5	33018876	33027960	+	2	1685	13616	35600	ENSMUSG00000018965.11	ENSMUST00000019109.7	Ywhah	Ywhah-201	Known	Known	None	0.15000000596046448	None	None	None	None
m54284U_191213_120042/174458888/ccs	PacBio_Hippocampus_Rep2	mm10_ERCC_SIRV	chr7	19699051	19696273	-	4	1107	20196	52686	ENSMUSG00000002985.16	ENSMUST00000174064.8	Apoe	Apoe-206	Known	Known	None	0.20000000298023224	None	None	None	None
m54284U_191212_053548/29950516/ccs	PacBio_Hippocampus_Rep1	mm10_ERCC_SIRV	chr15	73296674	73205333	-	23	2903	43475	225112	ENSMUSG00000022607.17	ENCODEMT000225112	Ptk2	ENCODEMT000225112	Known	ISM	Suffix	0.30000001192092896	None	None	None	None
m54284U_191109_043049/121176936/ccs	PacBio_Cortex_Rep2	mm10_ERCC_SIRV	chr19	10101519	10062796	-	12	2892	50221	131652	ENSMUSG00000024665.8	ENSMUST00000025567.8	Fads2	Fads2-201	Known	Known	None	0.8500000238418579	None	None	None	None
m54284U_191109_043049/40894735/ccs	PacBio_Cortex_Rep2	mm10_ERCC_SIRV	chrX	74368501	74365729	-	4	2252	52361	136656	ENSMUSG00000015290.15	ENSMUST00000155676.7	Ubl4a	Ubl4a-206	Known	Known	None	0.30000001192092896	None	None	None	None
m54284U_191213_120042/62719542/ccs	PacBio_Hippocampus_Rep2	mm10_ERCC_SIRV	chr13	55362603	55345396	-	8	2572	38841	100938	ENSMUSG00000021484.8	ENSMUST00000021940.7	Lman2	Lman2-201	Known	Known	None	0.10000000149011612	None	None	None	None
m54284U_191212_053548/135268331/ccs	PacBio_Hippocampus_Rep1	mm10_ERCC_SIRV	chr11	43439289	43447972	+	12	2987	32691	225110	ENSMUSG00000020409.10	ENCODEMT000225110	Slu7	ENCODEMT000225110	Known	ISM	Suffix	0.3499999940395355	None	None	None	None
m54284U_191213_120042/16779833/ccs	PacBio_Hippocampus_Rep2	mm10_ERCC_SIRV	chr17	25941967	25926450	-	11	3063	46750	121308	ENSMUSG00000025728.16	ENSMUST00000026823.15	Pigq	Pigq-201	Known	Known	None	0.5	None	None	None	None
m54284U_191213_120042/36765826/ccs	PacBio_Hippocampus_Rep2	mm10_ERCC_SIRV	chr6	51523968	51590670	+	7	2404	17119	45121	ENSMUSG00000038301.15	ENSMUST00000049152.14	Snx10	Snx10-201	Known	Known	None	0.44999998807907104	None	None	None	None
m54284U_191212_053548/43647001/ccs	PacBio_Hippocampus_Rep1	mm10_ERCC_SIRV	chr3	80913628	80843601	-	10	2995	8335	21719	ENSMUSG00000028020.16	ENSMUST00000029654.14	Glrb	Glrb-201	Known	Known	None	0.15000000596046448	None	None	None	None
m54284U_191212_053548/75629918/ccs	PacBio_Hippocampus_Rep1	mm10_ERCC_SIRV	chr9	40801273	40805200	+	9	2105	27474	71626	ENSMUSG00000015656.17	ENSMUST00000015800.15	Hspa8	Hspa8-201	Known	Known	None	0.20000000298023224	None	None	None	None
m54284U_191109_043049/121570013/ccs	PacBio_Cortex_Rep2	mm10_ERCC_SIRV	chr19	10101519	10062796	-	12	2892	50221	131652	ENSMUSG00000024665.8	ENSMUST00000025567.8	Fads2	Fads2-201	Known	Known	None	0.8500000238418579	None	None	None	None
m54284U_191213_120042/51316442/ccs	PacBio_Hippocampus_Rep2	mm10_ERCC_SIRV	chr17	25927670	25926449	-	1	1227	46750	224471	ENSMUSG00000025728.16	ENCODEMT000224471	Pigq	ENCODEMT000224471	Known	Genomic	None	0.5	None	None	None	None
m54284U_191109_043049/60688532/ccs	PacBio_Cortex_Rep2	mm10_ERCC_SIRV	chrX	74368526	74365729	-	4	2284	52361	136656	ENSMUSG00000015290.15	ENSMUST00000155676.7	Ubl4a	Ubl4a-206	Known	Known	None	0.30000001192092896	None	None	None	None
m54284U_191213_120042/174524857/ccs	PacBio_Hippocampus_Rep2	mm10_ERCC_SIRV	chr7	19699051	19696273	-	4	1107	20196	52686	ENSMUSG00000002985.16	ENSMUST00000174064.8	Apoe	Apoe-206	Known	Known	None	0.20000000298023224	None	None	None	None
m54284U_191213_120042/63834730/ccs	PacBio_Hippocampus_Rep2	mm10_ERCC_SIRV	chr13	55362834	55345396	-	8	2803	38841	100938	ENSMUSG00000021484.8	ENSMUST00000021940.7	Lman2	Lman2-201	Known	Known	None	0.10000000149011612	None	None	None	None
m54284U_191213_120042/121111275/ccs	PacBio_Hippocampus_Rep2	mm10_ERCC_SIRV	chr5	33018876	33027959	+	2	1697	13616	35600	ENSMUSG00000018965.11	ENSMUST00000019109.7	Ywhah	Ywhah-201	Known	Known	None	0.15000000596046448	None	None	None	None
m54284U_191213_120042/46663846/ccs	PacBio_Hippocampus_Rep2	mm10_ERCC_SIRV	chr6	51523968	51589746	+	7	1480	17119	45121	ENSMUSG00000038301.15	ENSMUST00000049152.14	Snx10	Snx10-201	Known	Known	None	0.5	None	None	None	None
m54284U_191109_043049/78579459/ccs	PacBio_Cortex_Rep2	mm10_ERCC_SIRV	chr1	66175304	66402889	+	8	2297	1079	225046	ENSMUSG00000015222.17	ENCODEMT000225046	Map2	ENCODEMT000225046	Known	ISM	Prefix	0.44999998807907104	None	None	None	None
m54284U_191212_053548/46465675/ccs	PacBio_Hippocampus_Rep1	mm10_ERCC_SIRV	chr3	80913611	80843601	-	10	2978	8335	21719	ENSMUSG00000028020.16	ENSMUST00000029654.14	Glrb	Glrb-201	Known	Known	None	0.15000000596046448	None	None	None	None
m54284U_191212_053548/35326763/ccs	PacBio_Hippocampus_Rep1	mm10_ERCC_SIRV	chr15	73423161	73205330	-	35	4373	43475	224810	ENSMUSG00000022607.17	ENCODEMT000224810	Ptk2	ENCODEMT000224810	Known	NIC	None	0.30000001192092896	None	None	None	None
m54284U_191212_053548/75629966/ccs	PacBio_Hippocampus_Rep1	mm10_ERCC_SIRV	chr9	40801273	40805199	+	9	2104	27474	71626	ENSMUSG00000015656.17	ENSMUST00000015800.15	Hspa8	Hspa8-201	Known	Known	None	0.25	None	None	None	None
m54284U_191109_043049/125436546/ccs	PacBio_Cortex_Rep2	mm10_ERCC_SIRV	chr11	43442991	43440406	-	1	2586	63184	225113	ENCODEMG000063184	ENCODEMT000225113	ENCODEMG000063184	ENCODEMT000225113	Antisense	Antisense	None	0.8500000238418579	None	None	None	None
m54284U_191109_043049/121570156/ccs	PacBio_Cortex_Rep2	mm10_ERCC_SIRV	chr19	10101500	10062796	-	12	2873	50221	131652	ENSMUSG00000024665.8	ENSMUST00000025567.8	Fads2	Fads2-201	Known	Known	None	0.8500000238418579	None	None	None	None
m54284U_191213_120042/64422063/ccs	PacBio_Hippocampus_Rep2	mm10_ERCC_SIRV	chr13	55362613	55345396	-	8	2582	38841	100938	ENSMUSG00000021484.8	ENSMUST00000021940.7	Lman2	Lman2-201	Known	Known	None	0.10000000149011612	None	None	None	None
m54284U_191109_043049/138413787/ccs	PacBio_Cortex_Rep2	mm10_ERCC_SIRV	chrX	74368531	74365729	-	4	2289	52361	136656	ENSMUSG00000015290.15	ENSMUST00000155676.7	Ubl4a	Ubl4a-206	Known	Known	None	0.30000001192092896	None	None	None	None
m54284U_191213_120042/128649727/ccs	PacBio_Hippocampus_Rep2	mm10_ERCC_SIRV	chr17	25941934	25926450	-	11	3030	46750	121308	ENSMUSG00000025728.16	ENSMUST00000026823.15	Pigq	Pigq-201	Known	Known	None	0.5	None	None	None	None
m54284U_191213_120042/49350098/ccs	PacBio_Hippocampus_Rep2	mm10_ERCC_SIRV	chr6	51523968	51565120	+	2	3170	17119	45122	ENSMUSG00000038301.15	ENSMUST00000155724.2	Snx10	Snx10-206	Known	Known	None	0.550000011920929	None	None	None	None
m54284U_191212_053548/75630452/ccs	PacBio_Hippocampus_Rep1	mm10_ERCC_SIRV	chr9	40801273	40805199	+	9	2104	27474	71626	ENSMUSG00000015656.17	ENSMUST00000015800.15	Hspa8	Hspa8-201	Known	Known	None	0.25	None	None	None	None
m54284U_191212_053548/46860083/ccs	PacBio_Hippocampus_Rep1	mm10_ERCC_SIRV	chr3	80856052	80843601	-	3	2103	8335	224074	ENSMUSG00000028020.16	ENCODEMT000224074	Glrb	ENCODEMT000224074	Known	ISM	Suffix	0.15000000596046448	None	None	None	None
m54284U_191213_120042/122554747/ccs	PacBio_Hippocampus_Rep2	mm10_ERCC_SIRV	chr5	33018876	33027962	+	2	1700	13616	35600	ENSMUSG00000018965.11	ENSMUST00000019109.7	Ywhah	Ywhah-201	Known	Known	None	0.10000000149011612	None	None	None	None
m54284U_191213_120042/174524934/ccs	PacBio_Hippocampus_Rep2	mm10_ERCC_SIRV	chr7	19699051	19696273	-	4	1107	20196	52686	ENSMUSG00000002985.16	ENSMUST00000174064.8	Apoe	Apoe-206	Known	Known	None	0.20000000298023224	None	None	None	None
m54284U_191109_043049/122160748/ccs	PacBio_Cortex_Rep2	mm10_ERCC_SIRV	chr19	10101527	10062796	-	12	2900	50221	131652	ENSMUSG00000024665.8	ENSMUST00000025567.8	Fads2	Fads2-201	Known	Known	None	0.8500000238418579	None	None	None	None
m54284U_191213_120042/66062050/ccs	PacBio_Hippocampus_Rep2	mm10_ERCC_SIRV	chr13	55362604	55345396	-	8	2573	38841	100938	ENSMUSG00000021484.8	ENSMUST00000021940.7	Lman2	Lman2-201	Known	Known	None	0.10000000149011612	None	None	None	None
m54284U_191109_043049/152241446/ccs	PacBio_Cortex_Rep2	mm10_ERCC_SIRV	chr1	66175307	66414866	+	9	3389	1079	225041	ENSMUSG00000015222.17	ENCODEMT000225041	Map2	ENCODEMT000225041	Known	ISM	Prefix	0.5	None	None	None	None
m54284U_191213_120042/71304903/ccs	PacBio_Hippocampus_Rep2	mm10_ERCC_SIRV	chr6	51523968	51590671	+	7	2405	17119	45121	ENSMUSG00000038301.15	ENSMUST00000049152.14	Snx10	Snx10-201	Known	Known	None	0.4000000059604645	None	None	None	None
m54284U_191212_053548/10880307/ccs	PacBio_Hippocampus_Rep1	mm10_ERCC_SIRV	chrX	74368466	74365729	-	4	2224	52361	136656	ENSMUSG00000015290.15	ENSMUST00000155676.7	Ubl4a	Ubl4a-206	Known	Known	None	0.30000001192092896	None	None	None	None
m54284U_191213_120042/152109912/ccs	PacBio_Hippocampus_Rep2	mm10_ERCC_SIRV	chr17	25941967	25926450	-	11	3063	46750	121308	ENSMUSG00000025728.16	ENSMUST00000026823.15	Pigq	Pigq-201	Known	Known	None	0.5	None	None	None	None
m54284U_191212_053548/43584205/ccs	PacBio_Hippocampus_Rep1	mm10_ERCC_SIRV	chr15	73257181	73205330	-	11	1881	43475	224827	ENSMUSG00000022607.17	ENCODEMT000224827	Ptk2	ENCODEMT000224827	Known	ISM	Suffix	0.30000001192092896	None	None	None	None
m54284U_191212_053548/75630875/ccs	PacBio_Hippocampus_Rep1	mm10_ERCC_SIRV	chr9	40801273	40805199	+	9	2104	27474	71626	ENSMUSG00000015656.17	ENSMUST00000015800.15	Hspa8	Hspa8-201	Known	Known	None	0.25	None	None	None	None
m54284U_191109_043049/122225114/ccs	PacBio_Cortex_Rep2	mm10_ERCC_SIRV	chr19	10101519	10062796	-	12	2892	50221	131652	ENSMUSG00000024665.8	ENSMUST00000025567.8	Fads2	Fads2-201	Known	Known	None	0.8500000238418579	None	None	None	None
m54284U_191213_120042/67176924/ccs	PacBio_Hippocampus_Rep2	mm10_ERCC_SIRV	chr13	55362614	55345396	-	8	2583	38841	100938	ENSMUSG00000021484.8	ENSMUST00000021940.7	Lman2	Lman2-201	Known	Known	None	0.10000000149011612	None	None	None	None
m54284U_191212_053548/47056869/ccs	PacBio_Hippocampus_Rep1	mm10_ERCC_SIRV	chr3	80913626	80843601	-	10	2993	8335	21719	ENSMUSG00000028020.16	ENSMUST00000029654.14	Glrb	Glrb-201	Known	Known	None	0.15000000596046448	None	None	None	None
m54284U_191212_053548/19202063/ccs	PacBio_Hippocampus_Rep1	mm10_ERCC_SIRV	chr11	43441241	43447029	+	10	1937	32691	225114	ENSMUSG00000020409.10	ENCODEMT000225114	Slu7	ENCODEMT000225114	Known	ISM	Suffix	0.20000000298023224	None	None	None	None
m54284U_191213_120042/72417534/ccs	PacBio_Hippocampus_Rep2	mm10_ERCC_SIRV	chr6	51523968	51589750	+	7	1484	17119	45121	ENSMUSG00000038301.15	ENSMUST00000049152.14	Snx10	Snx10-201	Known	Known	None	0.6000000238418579	None	None	None	None
m54284U_191212_053548/72483875/ccs	PacBio_Hippocampus_Rep1	mm10_ERCC_SIRV	chrX	74368487	74365729	-	4	2245	52361	136656	ENSMUSG00000015290.15	ENSMUST00000155676.7	Ubl4a	Ubl4a-206	Known	Known	None	0.30000001192092896	None	None	None	None
m54284U_191213_120042/15140634/ccs	PacBio_Hippocampus_Rep2	mm10_ERCC_SIRV	chr17	25941964	25926457	-	11	3001	46750	224721	ENSMUSG00000025728.16	ENCODEMT000224721	Pigq	ENCODEMT000224721	Known	NIC	None	0.5	None	None	None	None
m54284U_191212_053548/45875275/ccs	PacBio_Hippocampus_Rep1	mm10_ERCC_SIRV	chr15	73423054	73205338	-	34	4116	43475	224776	ENSMUSG00000022607.17	ENCODEMT000224776	Ptk2	ENCODEMT000224776	Known	NIC	None	0.30000001192092896	None	None	None	None
m54284U_191213_120042/122881312/ccs	PacBio_Hippocampus_Rep2	mm10_ERCC_SIRV	chr5	33018876	33027959	+	2	1697	13616	35600	ENSMUSG00000018965.11	ENSMUST00000019109.7	Ywhah	Ywhah-201	Known	Known	None	0.15000000596046448	None	None	None	None
m54284U_191213_120042/174589539/ccs	PacBio_Hippocampus_Rep2	mm10_ERCC_SIRV	chr7	19699051	19696273	-	4	1107	20196	52686	ENSMUSG00000002985.16	ENSMUST00000174064.8	Apoe	Apoe-206	Known	Known	None	0.20000000298023224	None	None	None	None
m54284U_191212_053548/48040704/ccs	PacBio_Hippocampus_Rep1	mm10_ERCC_SIRV	chr3	80913623	80843601	-	10	2990	8335	21719	ENSMUSG00000028020.16	ENSMUST00000029654.14	Glrb	Glrb-201	Known	Known	None	0.15000000596046448	None	None	None	None
m54284U_191109_043049/122356969/ccs	PacBio_Cortex_Rep2	mm10_ERCC_SIRV	chr19	10066320	10062793	-	4	1782	50221	224705	ENSMUSG00000024665.8	ENCODEMT000224705	Fads2	ENCODEMT000224705	Known	ISM	Suffix	0.8500000238418579	None	None	None	None
m54284U_191212_053548/75630962/ccs	PacBio_Hippocampus_Rep1	mm10_ERCC_SIRV	chr9	40801273	40805200	+	9	2105	27474	71626	ENSMUSG00000015656.17	ENSMUST00000015800.15	Hspa8	Hspa8-201	Known	Known	None	0.20000000298023224	None	None	None	None
m54284U_191213_120042/68092810/ccs	PacBio_Hippocampus_Rep2	mm10_ERCC_SIRV	chr13	55362615	55345396	-	8	2584	38841	100938	ENSMUSG00000021484.8	ENSMUST00000021940.7	Lman2	Lman2-201	Known	Known	None	0.10000000149011612	None	None	None	None
m54284U_191213_120042/86379090/ccs	PacBio_Hippocampus_Rep2	mm10_ERCC_SIRV	chr6	51523960	51589753	+	8	1596	17119	223824	ENSMUSG00000038301.15	ENCODEMT000223824	Snx10	ENCODEMT000223824	Known	NIC	None	0.699999988079071	None	None	None	None
m54284U_191212_053548/124649891/ccs	PacBio_Hippocampus_Rep1	mm10_ERCC_SIRV	chr1	66175289	66415047	+	8	3507	1079	225054	ENSMUSG00000015222.17	ENCODEMT000225054	Map2	ENCODEMT000225054	Known	ISM	Prefix	0.5	None	None	None	None
m54284U_191109_043049/85788088/ccs	PacBio_Cortex_Rep2	mm10_ERCC_SIRV	chr17	25941965	25926478	-	11	3033	46750	121308	ENSMUSG00000025728.16	ENSMUST00000026823.15	Pigq	Pigq-201	Known	Known	None	0.30000001192092896	None	None	None	None
m54284U_191213_120042/87163556/ccs	PacBio_Hippocampus_Rep2	mm10_ERCC_SIRV	chrX	74368498	74365729	-	4	2256	52361	136656	ENSMUSG00000015290.15	ENSMUST00000155676.7	Ubl4a	Ubl4a-206	Known	Known	None	0.30000001192092896	None	None	None	None
m54284U_191212_053548/47645116/ccs	PacBio_Hippocampus_Rep1	mm10_ERCC_SIRV	chr15	73423259	73205104	-	33	4412	43475	225021	ENSMUSG00000022607.17	ENCODEMT000225021	Ptk2	ENCODEMT000225021	Known	NIC	None	0.30000001192092896	None	None	None	None
m54284U_191212_053548/48825724/ccs	PacBio_Hippocampus_Rep1	mm10_ERCC_SIRV	chr3	80913612	80843601	-	10	2979	8335	21719	ENSMUSG00000028020.16	ENSMUST00000029654.14	Glrb	Glrb-201	Known	Known	None	0.15000000596046448	None	None	None	None
m54284U_191212_053548/135790745/ccs	PacBio_Hippocampus_Rep1	mm10_ERCC_SIRV	chr17	25927670	25926532	-	1	1156	46750	224471	ENSMUSG00000025728.16	ENCODEMT000224471	Pigq	ENCODEMT000224471	Known	Genomic	None	0.10000000149011612	None	None	None	None
m54284U_191213_120042/87623932/ccs	PacBio_Hippocampus_Rep2	mm10_ERCC_SIRV	chr6	51523968	51589753	+	7	1487	17119	45121	ENSMUSG00000038301.15	ENSMUST00000049152.14	Snx10	Snx10-201	Known	Known	None	0.699999988079071	None	None	None	None
m54284U_191213_120042/174654748/ccs	PacBio_Hippocampus_Rep2	mm10_ERCC_SIRV	chr7	19699051	19696273	-	4	1107	20196	52686	ENSMUSG00000002985.16	ENSMUST00000174064.8	Apoe	Apoe-206	Known	Known	None	0.20000000298023224	None	None	None	None
m54284U_191213_120042/123341129/ccs	PacBio_Hippocampus_Rep2	mm10_ERCC_SIRV	chr5	33018876	33027966	+	2	1704	13616	35600	ENSMUSG00000018965.11	ENSMUST00000019109.7	Ywhah	Ywhah-201	Known	Known	None	0.05000000074505806	None	None	None	None
m54284U_191213_120042/68617296/ccs	PacBio_Hippocampus_Rep2	mm10_ERCC_SIRV	chr13	55362601	55345396	-	8	2570	38841	100938	ENSMUSG00000021484.8	ENSMUST00000021940.7	Lman2	Lman2-201	Known	Known	None	0.10000000149011612	None	None	None	None
m54284U_191213_120042/94766474/ccs	PacBio_Hippocampus_Rep2	mm10_ERCC_SIRV	chrX	74368847	74365729	-	4	2605	52361	136656	ENSMUSG00000015290.15	ENSMUST00000155676.7	Ubl4a	Ubl4a-206	Known	Known	None	0.30000001192092896	None	None	None	None
m54284U_191212_053548/75630968/ccs	PacBio_Hippocampus_Rep1	mm10_ERCC_SIRV	chr9	40801273	40805199	+	9	2104	27474	71626	ENSMUSG00000015656.17	ENSMUST00000015800.15	Hspa8	Hspa8-201	Known	Known	None	0.25	None	None	None	None
m54284U_191212_053548/68419789/ccs	PacBio_Hippocampus_Rep1	mm10_ERCC_SIRV	chr11	43441247	43447032	+	10	1938	32691	225114	ENSMUSG00000020409.10	ENCODEMT000225114	Slu7	ENCODEMT000225114	Known	ISM	Suffix	0.25	None	None	None	None
m54284U_191212_053548/49023302/ccs	PacBio_Hippocampus_Rep1	mm10_ERCC_SIRV	chr3	80913656	80843601	-	10	3023	8335	21719	ENSMUSG00000028020.16	ENSMUST00000029654.14	Glrb	Glrb-201	Known	Known	None	0.15000000596046448	None	None	None	None
m54284U_191109_043049/109971632/ccs	PacBio_Cortex_Rep2	mm10_ERCC_SIRV	chr17	25941934	25926740	-	11	2740	46750	121308	ENSMUSG00000025728.16	ENSMUST00000026823.15	Pigq	Pigq-201	Known	Known	None	0.15000000596046448	None	None	None	None
m54284U_191212_053548/48368290/ccs	PacBio_Hippocampus_Rep1	mm10_ERCC_SIRV	chr15	73423124	73205330	-	35	4234	43475	224796	ENSMUSG00000022607.17	ENCODEMT000224796	Ptk2	ENCODEMT000224796	Known	NIC	None	0.30000001192092896	None	None	None	None
m54284U_191213_120042/22677372/ccs	PacBio_Hippocampus_Rep2	mm10_ERCC_SIRV	chr1	66175281	66323298	+	3	1141	1079	225062	ENSMUSG00000015222.17	ENCODEMT000225062	Map2	ENCODEMT000225062	Known	ISM	Prefix	0.8999999761581421	None	None	None	None
m54284U_191213_120042/93521365/ccs	PacBio_Hippocampus_Rep2	mm10_ERCC_SIRV	chr6	51523968	51589748	+	7	1482	17119	45121	ENSMUSG00000038301.15	ENSMUST00000049152.14	Snx10	Snx10-201	Known	Known	None	0.5	None	None	None	None
m54284U_191213_120042/68617644/ccs	PacBio_Hippocampus_Rep2	mm10_ERCC_SIRV	chr13	55362612	55345396	-	8	2581	38841	100938	ENSMUSG00000021484.8	ENSMUST00000021940.7	Lman2	Lman2-201	Known	Known	None	0.10000000149011612	None	None	None	None
m54284U_191213_120042/174785718/ccs	PacBio_Hippocampus_Rep2	mm10_ERCC_SIRV	chr7	19699051	19696273	-	4	1107	20196	52686	ENSMUSG00000002985.16	ENSMUST00000174064.8	Apoe	Apoe-206	Known	Known	None	0.20000000298023224	None	None	None	None
m54284U_191109_043049/122486884/ccs	PacBio_Cortex_Rep2	mm10_ERCC_SIRV	chr19	10101519	10062796	-	12	2892	50221	131652	ENSMUSG00000024665.8	ENSMUST00000025567.8	Fads2	Fads2-201	Known	Known	None	0.8500000238418579	None	None	None	None
m54284U_191213_120042/144639011/ccs	PacBio_Hippocampus_Rep2	mm10_ERCC_SIRV	chrX	74368527	74365729	-	4	2285	52361	136656	ENSMUSG00000015290.15	ENSMUST00000155676.7	Ubl4a	Ubl4a-206	Known	Known	None	0.30000001192092896	None	None	None	None
m54284U_191213_120042/123995828/ccs	PacBio_Hippocampus_Rep2	mm10_ERCC_SIRV	chr5	33018876	33027962	+	2	1700	13616	35600	ENSMUSG00000018965.11	ENSMUST00000019109.7	Ywhah	Ywhah-201	Known	Known	None	0.10000000149011612	None	None	None	None
m54284U_191212_053548/49415419/ccs	PacBio_Hippocampus_Rep1	mm10_ERCC_SIRV	chr3	80913535	80843601	-	10	2902	8335	21719	ENSMUSG00000028020.16	ENSMUST00000029654.14	Glrb	Glrb-201	Known	Known	None	0.15000000596046448	None	None	None	None
m54284U_191109_043049/13632162/ccs	PacBio_Cortex_Rep2	mm10_ERCC_SIRV	chr17	25941932	25926741	-	11	2737	46750	121308	ENSMUSG00000025728.16	ENSMUST00000026823.15	Pigq	Pigq-201	Known	Known	None	0.15000000596046448	None	None	None	None
m54284U_191213_120042/99353314/ccs	PacBio_Hippocampus_Rep2	mm10_ERCC_SIRV	chr6	51523968	51590670	+	7	2404	17119	45121	ENSMUSG00000038301.15	ENSMUST00000049152.14	Snx10	Snx10-201	Known	Known	None	0.44999998807907104	None	None	None	None
m54284U_191212_053548/75631120/ccs	PacBio_Hippocampus_Rep1	mm10_ERCC_SIRV	chr9	40801273	40805196	+	9	2101	27474	71626	ENSMUSG00000015656.17	ENSMUST00000015800.15	Hspa8	Hspa8-201	Known	Known	None	0.25	None	None	None	None
m54284U_191213_120042/70516821/ccs	PacBio_Hippocampus_Rep2	mm10_ERCC_SIRV	chr13	55362605	55345396	-	8	2574	38841	100938	ENSMUSG00000021484.8	ENSMUST00000021940.7	Lman2	Lman2-201	Known	Known	None	0.10000000149011612	None	None	None	None
m54284U_191107_221739/17106002/ccs	PacBio_Cortex_Rep1	mm10_ERCC_SIRV	chr1	66175308	66416498	+	9	4795	1079	225043	ENSMUSG00000015222.17	ENCODEMT000225043	Map2	ENCODEMT000225043	Known	NIC	None	0.550000011920929	None	None	None	None
m54284U_191213_120042/149489911/ccs	PacBio_Hippocampus_Rep2	mm10_ERCC_SIRV	chr11	43441333	43447032	+	9	2025	32691	225115	ENSMUSG00000020409.10	ENCODEMT000225115	Slu7	ENCODEMT000225115	Known	ISM	Suffix	0.30000001192092896	None	None	None	None
m54284U_191212_053548/49087781/ccs	PacBio_Hippocampus_Rep1	mm10_ERCC_SIRV	chr15	73262573	73205328	-	13	2192	43475	224914	ENSMUSG00000022607.17	ENCODEMT000224914	Ptk2	ENCODEMT000224914	Known	ISM	Suffix	0.30000001192092896	None	None	None	None
m54284U_191212_053548/49809407/ccs	PacBio_Hippocampus_Rep1	mm10_ERCC_SIRV	chr3	80862133	80843610	-	6	2391	8335	223790	ENSMUSG00000028020.16	ENCODEMT000223790	Glrb	ENCODEMT000223790	Known	ISM	Suffix	0.15000000596046448	None	None	None	None
m54284U_191213_120042/112068515/ccs	PacBio_Hippocampus_Rep2	mm10_ERCC_SIRV	chr6	51523968	51590670	+	7	2404	17119	45121	ENSMUSG00000038301.15	ENSMUST00000049152.14	Snx10	Snx10-201	Known	Known	None	0.44999998807907104	None	None	None	None
m54284U_191212_053548/30214235/ccs	PacBio_Hippocampus_Rep1	mm10_ERCC_SIRV	chr17	25941923	25926802	-	11	2667	46750	121308	ENSMUSG00000025728.16	ENSMUST00000026823.15	Pigq	Pigq-201	Known	Known	None	0.30000001192092896	None	None	None	None
m54284U_191109_043049/122947868/ccs	PacBio_Cortex_Rep2	mm10_ERCC_SIRV	chr19	10101520	10062796	-	12	2893	50221	131652	ENSMUSG00000024665.8	ENSMUST00000025567.8	Fads2	Fads2-201	Known	Known	None	0.8500000238418579	None	None	None	None
m54284U_191213_120042/170986121/ccs	PacBio_Hippocampus_Rep2	mm10_ERCC_SIRV	chrX	74368538	74365729	-	4	2296	52361	136656	ENSMUSG00000015290.15	ENSMUST00000155676.7	Ubl4a	Ubl4a-206	Known	Known	None	0.30000001192092896	None	None	None	None
m54284U_191213_120042/174916201/ccs	PacBio_Hippocampus_Rep2	mm10_ERCC_SIRV	chr7	19699051	19696273	-	4	1107	20196	52686	ENSMUSG00000002985.16	ENSMUST00000174064.8	Apoe	Apoe-206	Known	Known	None	0.20000000298023224	None	None	None	None
m54284U_191212_053548/75694210/ccs	PacBio_Hippocampus_Rep1	mm10_ERCC_SIRV	chr9	40801273	40805199	+	9	2104	27474	71626	ENSMUSG00000015656.17	ENSMUST00000015800.15	Hspa8	Hspa8-201	Known	Known	None	0.25	None	None	None	None
m54284U_191213_120042/71696890/ccs	PacBio_Hippocampus_Rep2	mm10_ERCC_SIRV	chr13	55362609	55345396	-	8	2578	38841	100938	ENSMUSG00000021484.8	ENSMUST00000021940.7	Lman2	Lman2-201	Known	Known	None	0.10000000149011612	None	None	None	None
m54284U_191213_120042/124059660/ccs	PacBio_Hippocampus_Rep2	mm10_ERCC_SIRV	chr5	33018876	33027965	+	2	1703	13616	35600	ENSMUSG00000018965.11	ENSMUST00000019109.7	Ywhah	Ywhah-201	Known	Known	None	0.10000000149011612	None	None	None	None
m54284U_191212_053548/62914607/ccs	PacBio_Hippocampus_Rep1	mm10_ERCC_SIRV	chr15	73423154	73205333	-	32	4149	43475	111592	ENSMUSG00000022607.17	ENSMUST00000110036.10	Ptk2	Ptk2-201	Known	Known	None	0.30000001192092896	None	None	None	None
m54284U_191212_053548/50070718/ccs	PacBio_Hippocampus_Rep1	mm10_ERCC_SIRV	chr3	80913611	80843601	-	10	2978	8335	21719	ENSMUSG00000028020.16	ENSMUST00000029654.14	Glrb	Glrb-201	Known	Known	None	0.15000000596046448	None	None	None	None
m54284U_191109_043049/123011949/ccs	PacBio_Cortex_Rep2	mm10_ERCC_SIRV	chr19	10101459	10062796	-	12	2836	50221	131652	ENSMUSG00000024665.8	ENSMUST00000025567.8	Fads2	Fads2-201	Known	Known	None	0.8500000238418579	None	None	None	None
m54284U_191213_120042/131598303/ccs	PacBio_Hippocampus_Rep2	mm10_ERCC_SIRV	chr6	51523968	51590662	+	7	2396	17119	45121	ENSMUSG00000038301.15	ENSMUST00000049152.14	Snx10	Snx10-201	Known	Known	None	0.6000000238418579	None	None	None	None
m54284U_191109_043049/83495433/ccs	PacBio_Cortex_Rep2	mm10_ERCC_SIRV	chr17	25941976	25926842	-	11	2680	46750	121308	ENSMUSG00000025728.16	ENSMUST00000026823.15	Pigq	Pigq-201	Known	Known	None	0.20000000298023224	None	None	None	None
m54284U_191213_120042/169674181/ccs	PacBio_Hippocampus_Rep2	mm10_ERCC_SIRV	chrX	74368480	74365730	-	4	2245	52361	136656	ENSMUSG00000015290.15	ENSMUST00000155676.7	Ubl4a	Ubl4a-206	Known	Known	None	0.30000001192092896	None	None	None	None
m54284U_191212_053548/75694644/ccs	PacBio_Hippocampus_Rep1	mm10_ERCC_SIRV	chr9	40801273	40805195	+	9	2100	27474	71626	ENSMUSG00000015656.17	ENSMUST00000015800.15	Hspa8	Hspa8-201	Known	Known	None	0.25	None	None	None	None
m54284U_191107_221739/70124245/ccs	PacBio_Cortex_Rep1	mm10_ERCC_SIRV	chr1	66175302	66386293	+	5	6193	1079	2519	ENSMUSG00000015222.17	ENSMUST00000156636.8	Map2	Map2-218	Known	Known	None	0.800000011920929	None	None	None	None
m54284U_191212_053548/71828718/ccs	PacBio_Hippocampus_Rep1	mm10_ERCC_SIRV	chr15	73423163	73205338	-	34	4225	43475	224776	ENSMUSG00000022607.17	ENCODEMT000224776	Ptk2	ENCODEMT000224776	Known	NIC	None	0.30000001192092896	None	None	None	None
m54284U_191212_053548/50266966/ccs	PacBio_Hippocampus_Rep1	mm10_ERCC_SIRV	chr3	80913611	80843601	-	10	2978	8335	21719	ENSMUSG00000028020.16	ENSMUST00000029654.14	Glrb	Glrb-201	Known	Known	None	0.15000000596046448	None	None	None	None
m54284U_191213_120042/76023477/ccs	PacBio_Hippocampus_Rep2	mm10_ERCC_SIRV	chr13	55348377	55345396	-	2	1705	38841	100939	ENSMUSG00000021484.8	ENSMUST00000224517.1	Lman2	Lman2-202	Known	Known	None	0.10000000149011612	None	None	None	None
m54284U_191109_043049/4589169/ccs	PacBio_Cortex_Rep2	mm10_ERCC_SIRV	chr11	43441426	43447030	+	9	2006	32691	225115	ENSMUSG00000020409.10	ENCODEMT000225115	Slu7	ENCODEMT000225115	Known	ISM	Suffix	0.30000001192092896	None	None	None	None
m54284U_191109_043049/123013369/ccs	PacBio_Cortex_Rep2	mm10_ERCC_SIRV	chr19	10101519	10062796	-	12	2892	50221	131652	ENSMUSG00000024665.8	ENSMUST00000025567.8	Fads2	Fads2-201	Known	Known	None	0.8500000238418579	None	None	None	None
m54284U_191213_120042/135334266/ccs	PacBio_Hippocampus_Rep2	mm10_ERCC_SIRV	chr6	51523968	51589748	+	7	1482	17119	45121	ENSMUSG00000038301.15	ENSMUST00000049152.14	Snx10	Snx10-201	Known	Known	None	0.5	None	None	None	None
m54284U_191213_120042/124062233/ccs	PacBio_Hippocampus_Rep2	mm10_ERCC_SIRV	chr5	33018876	33027966	+	2	1704	13616	35600	ENSMUSG00000018965.11	ENSMUST00000019109.7	Ywhah	Ywhah-201	Known	Known	None	0.05000000074505806	None	None	None	None
m54284U_191213_120042/174983107/ccs	PacBio_Hippocampus_Rep2	mm10_ERCC_SIRV	chr7	19699051	19696273	-	4	1107	20196	52686	ENSMUSG00000002985.16	ENSMUST00000174064.8	Apoe	Apoe-206	Known	Known	None	0.20000000298023224	None	None	None	None
m54284U_191212_053548/24708737/ccs	PacBio_Hippocampus_Rep1	mm10_ERCC_SIRV	chr17	25941967	25927251	-	9	1980	46750	224606	ENSMUSG00000025728.16	ENCODEMT000224606	Pigq	ENCODEMT000224606	Known	NIC	None	0.30000001192092896	None	None	None	None
m54284U_191107_221739/30607650/ccs	PacBio_Cortex_Rep1	mm10_ERCC_SIRV	chrX	74368509	74365731	-	4	2284	52361	136656	ENSMUSG00000015290.15	ENSMUST00000155676.7	Ubl4a	Ubl4a-206	Known	Known	None	0.25	None	None	None	None
m54284U_191212_053548/75695052/ccs	PacBio_Hippocampus_Rep1	mm10_ERCC_SIRV	chr9	40801273	40805196	+	9	2101	27474	71626	ENSMUSG00000015656.17	ENSMUST00000015800.15	Hspa8	Hspa8-201	Known	Known	None	0.25	None	None	None	None
m54284U_191212_053548/51252014/ccs	PacBio_Hippocampus_Rep1	mm10_ERCC_SIRV	chr3	80913610	80843601	-	10	2977	8335	21719	ENSMUSG00000028020.16	ENSMUST00000029654.14	Glrb	Glrb-201	Known	Known	None	0.15000000596046448	None	None	None	None
m54284U_191213_120042/77267850/ccs	PacBio_Hippocampus_Rep2	mm10_ERCC_SIRV	chr13	55362598	55345396	-	8	2567	38841	100938	ENSMUSG00000021484.8	ENSMUST00000021940.7	Lman2	Lman2-201	Known	Known	None	0.10000000149011612	None	None	None	None
m54284U_191109_043049/123078621/ccs	PacBio_Cortex_Rep2	mm10_ERCC_SIRV	chr19	10101519	10062796	-	12	2892	50221	131652	ENSMUSG00000024665.8	ENSMUST00000025567.8	Fads2	Fads2-201	Known	Known	None	0.8500000238418579	None	None	None	None
m54284U_191107_221739/114099567/ccs	PacBio_Cortex_Rep1	mm10_ERCC_SIRV	chr1	66175313	66403763	+	7	3107	1079	225037	ENSMUSG00000015222.17	ENCODEMT000225037	Map2	ENCODEMT000225037	Known	NIC	None	0.6000000238418579	None	None	None	None
m54284U_191213_120042/138674380/ccs	PacBio_Hippocampus_Rep2	mm10_ERCC_SIRV	chr6	51523968	51590670	+	7	2404	17119	45121	ENSMUSG00000038301.15	ENSMUST00000049152.14	Snx10	Snx10-201	Known	Known	None	0.44999998807907104	None	None	None	None
m54284U_191212_053548/53545010/ccs	PacBio_Hippocampus_Rep1	mm10_ERCC_SIRV	chr17	25941840	25927267	-	11	2119	46750	121308	ENSMUSG00000025728.16	ENSMUST00000026823.15	Pigq	Pigq-201	Known	Known	None	0.20000000298023224	None	None	None	None
m54284U_191212_053548/91293751/ccs	PacBio_Hippocampus_Rep1	mm10_ERCC_SIRV	chr11	43441426	43447023	+	9	1999	32691	225115	ENSMUSG00000020409.10	ENCODEMT000225115	Slu7	ENCODEMT000225115	Known	ISM	Suffix	0.25	None	None	None	None
m54284U_191212_053548/75237172/ccs	PacBio_Hippocampus_Rep1	mm10_ERCC_SIRV	chr15	73236169	73205330	-	9	1669	43475	224836	ENSMUSG00000022607.17	ENCODEMT000224836	Ptk2	ENCODEMT000224836	Known	ISM	Suffix	0.30000001192092896	None	None	None	None
m54284U_191107_221739/79626293/ccs	PacBio_Cortex_Rep1	mm10_ERCC_SIRV	chrX	74368541	74365731	-	4	2297	52361	136656	ENSMUSG00000015290.15	ENSMUST00000155676.7	Ubl4a	Ubl4a-206	Known	Known	None	0.25	None	None	None	None
m54284U_191212_053548/53806863/ccs	PacBio_Hippocampus_Rep1	mm10_ERCC_SIRV	chr3	80913655	80843601	-	10	3022	8335	21719	ENSMUSG00000028020.16	ENSMUST00000029654.14	Glrb	Glrb-201	Known	Known	None	0.15000000596046448	None	None	None	None
m54284U_191212_053548/75695244/ccs	PacBio_Hippocampus_Rep1	mm10_ERCC_SIRV	chr9	40801273	40805194	+	9	2099	27474	71626	ENSMUSG00000015656.17	ENSMUST00000015800.15	Hspa8	Hspa8-201	Known	Known	None	0.25	None	None	None	None
m54284U_191213_120042/124455479/ccs	PacBio_Hippocampus_Rep2	mm10_ERCC_SIRV	chr5	33018876	33027964	+	2	1702	13616	35600	ENSMUSG00000018965.11	ENSMUST00000019109.7	Ywhah	Ywhah-201	Known	Known	None	0.10000000149011612	None	None	None	None
m54284U_191213_120042/86378782/ccs	PacBio_Hippocampus_Rep2	mm10_ERCC_SIRV	chr13	55362603	55345396	-	8	2572	38841	100938	ENSMUSG00000021484.8	ENSMUST00000021940.7	Lman2	Lman2-201	Known	Known	None	0.10000000149011612	None	None	None	None
m54284U_191213_120042/175046764/ccs	PacBio_Hippocampus_Rep2	mm10_ERCC_SIRV	chr7	19699052	19696273	-	4	1108	20196	52686	ENSMUSG00000002985.16	ENSMUST00000174064.8	Apoe	Apoe-206	Known	Known	None	0.20000000298023224	None	None	None	None
m54284U_191109_043049/34930818/ccs	PacBio_Cortex_Rep2	mm10_ERCC_SIRV	chr17	25941944	25927279	-	11	2211	46750	121308	ENSMUSG00000025728.16	ENSMUST00000026823.15	Pigq	Pigq-201	Known	Known	None	0.44999998807907104	None	None	None	None
m54284U_191109_043049/123667943/ccs	PacBio_Cortex_Rep2	mm10_ERCC_SIRV	chr19	10091853	10062795	-	11	2525	50221	224638	ENSMUSG00000024665.8	ENCODEMT000224638	Fads2	ENCODEMT000224638	Known	ISM	Suffix	0.8500000238418579	None	None	None	None
m54284U_191213_120042/144835556/ccs	PacBio_Hippocampus_Rep2	mm10_ERCC_SIRV	chr6	51523968	51590670	+	7	2404	17119	45121	ENSMUSG00000038301.15	ENSMUST00000049152.14	Snx10	Snx10-201	Known	Known	None	0.44999998807907104	None	None	None	None
m54284U_191212_053548/54331261/ccs	PacBio_Hippocampus_Rep1	mm10_ERCC_SIRV	chr3	80913625	80843601	-	10	2992	8335	21719	ENSMUSG00000028020.16	ENSMUST00000029654.14	Glrb	Glrb-201	Known	Known	None	0.15000000596046448	None	None	None	None
m54284U_191107_221739/119670420/ccs	PacBio_Cortex_Rep1	mm10_ERCC_SIRV	chr1	66175323	66416401	+	10	4758	1079	225035	ENSMUSG00000015222.17	ENCODEMT000225035	Map2	ENCODEMT000225035	Known	NIC	None	0.6499999761581421	None	None	None	None
m54284U_191109_043049/110428883/ccs	PacBio_Cortex_Rep2	mm10_ERCC_SIRV	chr11	43441433	43447030	+	9	1999	32691	225115	ENSMUSG00000020409.10	ENCODEMT000225115	Slu7	ENCODEMT000225115	Known	ISM	Suffix	0.30000001192092896	None	None	None	None
m54284U_191212_053548/75695565/ccs	PacBio_Hippocampus_Rep1	mm10_ERCC_SIRV	chr9	40801273	40805198	+	9	2103	27474	71626	ENSMUSG00000015656.17	ENSMUST00000015800.15	Hspa8	Hspa8-201	Known	Known	None	0.25	None	None	None	None
m54284U_191107_221739/113967170/ccs	PacBio_Cortex_Rep1	mm10_ERCC_SIRV	chrX	74368517	74365731	-	4	2273	52361	136656	ENSMUSG00000015290.15	ENSMUST00000155676.7	Ubl4a	Ubl4a-206	Known	Known	None	0.25	None	None	None	None
m54284U_191109_043049/124258957/ccs	PacBio_Cortex_Rep2	mm10_ERCC_SIRV	chr19	10101519	10062796	-	12	2892	50221	131652	ENSMUSG00000024665.8	ENSMUST00000025567.8	Fads2	Fads2-201	Known	Known	None	0.8500000238418579	None	None	None	None
m54284U_191212_053548/76154475/ccs	PacBio_Hippocampus_Rep1	mm10_ERCC_SIRV	chr15	73257302	73205330	-	11	2002	43475	224827	ENSMUSG00000022607.17	ENCODEMT000224827	Ptk2	ENCODEMT000224827	Known	ISM	Suffix	0.30000001192092896	None	None	None	None
m54284U_191213_120042/176490880/ccs	PacBio_Hippocampus_Rep2	mm10_ERCC_SIRV	chr6	51523968	51590670	+	7	2404	17119	45121	ENSMUSG00000038301.15	ENSMUST00000049152.14	Snx10	Snx10-201	Known	Known	None	0.44999998807907104	None	None	None	None
m54284U_191213_120042/124977819/ccs	PacBio_Hippocampus_Rep2	mm10_ERCC_SIRV	chr5	33018876	33027965	+	2	1703	13616	35600	ENSMUSG00000018965.11	ENSMUST00000019109.7	Ywhah	Ywhah-201	Known	Known	None	0.10000000149011612	None	None	None	None
m54284U_191213_120042/87359578/ccs	PacBio_Hippocampus_Rep2	mm10_ERCC_SIRV	chr13	55362603	55345396	-	8	2572	38841	100938	ENSMUSG00000021484.8	ENSMUST00000021940.7	Lman2	Lman2-201	Known	Known	None	0.10000000149011612	None	None	None	None
m54284U_191213_120042/87818481/ccs	PacBio_Hippocampus_Rep2	mm10_ERCC_SIRV	chr17	25941943	25927306	-	11	2183	46750	121308	ENSMUSG00000025728.16	ENSMUST00000026823.15	Pigq	Pigq-201	Known	Known	None	0.20000000298023224	None	None	None	None
m54284U_191212_053548/54789853/ccs	PacBio_Hippocampus_Rep1	mm10_ERCC_SIRV	chr3	80913611	80843601	-	10	2978	8335	21719	ENSMUSG00000028020.16	ENSMUST00000029654.14	Glrb	Glrb-201	Known	Known	None	0.15000000596046448	None	None	None	None
m54284U_191212_053548/97452323/ccs	PacBio_Hippocampus_Rep1	mm10_ERCC_SIRV	chrX	74368524	74365731	-	4	2280	52361	136656	ENSMUSG00000015290.15	ENSMUST00000155676.7	Ubl4a	Ubl4a-206	Known	Known	None	0.25	None	None	None	None
m54284U_191212_053548/75696646/ccs	PacBio_Hippocampus_Rep1	mm10_ERCC_SIRV	chr9	40801273	40805196	+	9	2101	27474	71626	ENSMUSG00000015656.17	ENSMUST00000015800.15	Hspa8	Hspa8-201	Known	Known	None	0.25	None	None	None	None
m54284U_191107_221739/23660440/ccs	PacBio_Cortex_Rep1	mm10_ERCC_SIRV	chr6	51523969	51590670	+	7	2383	17119	45121	ENSMUSG00000038301.15	ENSMUST00000049152.14	Snx10	Snx10-201	Known	Known	None	0.44999998807907104	None	None	None	None
m54284U_191107_221739/145754094/ccs	PacBio_Cortex_Rep1	mm10_ERCC_SIRV	chr1	66175290	66414994	+	8	3453	1079	225054	ENSMUSG00000015222.17	ENCODEMT000225054	Map2	ENCODEMT000225054	Known	ISM	Prefix	0.5	None	None	None	None
m54284U_191213_120042/175049246/ccs	PacBio_Hippocampus_Rep2	mm10_ERCC_SIRV	chr7	19699051	19696273	-	4	1107	20196	52686	ENSMUSG00000002985.16	ENSMUST00000174064.8	Apoe	Apoe-206	Known	Known	None	0.20000000298023224	None	None	None	None
m54284U_191109_043049/124259021/ccs	PacBio_Cortex_Rep2	mm10_ERCC_SIRV	chr19	10101655	10062796	-	12	3028	50221	131652	ENSMUSG00000024665.8	ENSMUST00000025567.8	Fads2	Fads2-201	Known	Known	None	0.8500000238418579	None	None	None	None
m54284U_191213_120042/44564839/ccs	PacBio_Hippocampus_Rep2	mm10_ERCC_SIRV	chr17	25941975	25927314	-	11	2207	46750	121308	ENSMUSG00000025728.16	ENSMUST00000026823.15	Pigq	Pigq-201	Known	Known	None	0.20000000298023224	None	None	None	None
m54284U_191213_120042/62260366/ccs	PacBio_Hippocampus_Rep2	mm10_ERCC_SIRV	chr11	43441434	43447977	+	9	2943	32691	225115	ENSMUSG00000020409.10	ENCODEMT000225115	Slu7	ENCODEMT000225115	Known	ISM	Suffix	0.20000000298023224	None	None	None	None
m54284U_191212_053548/84018262/ccs	PacBio_Hippocampus_Rep1	mm10_ERCC_SIRV	chr15	73268893	73205307	-	16	2546	43475	224938	ENSMUSG00000022607.17	ENCODEMT000224938	Ptk2	ENCODEMT000224938	Known	ISM	Suffix	0.30000001192092896	None	None	None	None
m54284U_191213_120042/31261043/ccs	PacBio_Hippocampus_Rep2	mm10_ERCC_SIRV	chrX	74368499	74365731	-	4	2255	52361	136656	ENSMUSG00000015290.15	ENSMUST00000155676.7	Ubl4a	Ubl4a-206	Known	Known	None	0.25	None	None	None	None
m54284U_191213_120042/125239686/ccs	PacBio_Hippocampus_Rep2	mm10_ERCC_SIRV	chr5	33018876	33027960	+	2	1698	13616	35600	ENSMUSG00000018965.11	ENSMUST00000019109.7	Ywhah	Ywhah-201	Known	Known	None	0.15000000596046448	None	None	None	None
m54284U_191212_053548/54790623/ccs	PacBio_Hippocampus_Rep1	mm10_ERCC_SIRV	chr3	80913539	80843601	-	10	2906	8335	21719	ENSMUSG00000028020.16	ENSMUST00000029654.14	Glrb	Glrb-201	Known	Known	None	0.15000000596046448	None	None	None	None
m54284U_191107_221739/86770533/ccs	PacBio_Cortex_Rep1	mm10_ERCC_SIRV	chr6	51523969	51590670	+	7	2403	17119	45121	ENSMUSG00000038301.15	ENSMUST00000049152.14	Snx10	Snx10-201	Known	Known	None	0.44999998807907104	None	None	None	None
m54284U_191212_053548/75696700/ccs	PacBio_Hippocampus_Rep1	mm10_ERCC_SIRV	chr9	40801273	40805197	+	9	2102	27474	71626	ENSMUSG00000015656.17	ENSMUST00000015800.15	Hspa8	Hspa8-201	Known	Known	None	0.20000000298023224	None	None	None	None
m54284U_191212_053548/126550211/ccs	PacBio_Hippocampus_Rep1	mm10_ERCC_SIRV	chr17	25941946	25927316	-	11	2176	46750	121308	ENSMUSG00000025728.16	ENSMUST00000026823.15	Pigq	Pigq-201	Known	Known	None	0.20000000298023224	None	None	None	None
m54284U_191213_120042/88080405/ccs	PacBio_Hippocampus_Rep2	mm10_ERCC_SIRV	chr13	55362593	55345396	-	8	2562	38841	100938	ENSMUSG00000021484.8	ENSMUST00000021940.7	Lman2	Lman2-201	Known	Known	None	0.10000000149011612	None	None	None	None
m54284U_191109_043049/124322437/ccs	PacBio_Cortex_Rep2	mm10_ERCC_SIRV	chr19	10101510	10062796	-	12	2883	50221	131652	ENSMUSG00000024665.8	ENSMUST00000025567.8	Fads2	Fads2-201	Known	Known	None	0.8500000238418579	None	None	None	None
m54284U_191109_043049/7210359/ccs	PacBio_Cortex_Rep2	mm10_ERCC_SIRV	chrX	74368466	74365732	-	4	2221	52361	136656	ENSMUSG00000015290.15	ENSMUST00000155676.7	Ubl4a	Ubl4a-206	Known	Known	None	0.20000000298023224	None	None	None	None
m54284U_191212_053548/84542627/ccs	PacBio_Hippocampus_Rep1	mm10_ERCC_SIRV	chr15	73423072	73205338	-	34	4134	43475	224776	ENSMUSG00000022607.17	ENCODEMT000224776	Ptk2	ENCODEMT000224776	Known	NIC	None	0.30000001192092896	None	None	None	None
m54284U_191212_053548/54986971/ccs	PacBio_Hippocampus_Rep1	mm10_ERCC_SIRV	chr3	80913602	80843601	-	10	2969	8335	21719	ENSMUSG00000028020.16	ENSMUST00000029654.14	Glrb	Glrb-201	Known	Known	None	0.15000000596046448	None	None	None	None
m54284U_191107_221739/159975629/ccs	PacBio_Cortex_Rep1	mm10_ERCC_SIRV	chr1	66175313	66403796	+	7	3140	1079	225037	ENSMUSG00000015222.17	ENCODEMT000225037	Map2	ENCODEMT000225037	Known	NIC	None	0.6499999761581421	None	None	None	None
m54284U_191213_120042/15206866/ccs	PacBio_Hippocampus_Rep2	mm10_ERCC_SIRV	chr11	43441435	43447030	+	9	1997	32691	225115	ENSMUSG00000020409.10	ENCODEMT000225115	Slu7	ENCODEMT000225115	Known	ISM	Suffix	0.30000001192092896	None	None	None	None
m54284U_191107_221739/103156241/ccs	PacBio_Cortex_Rep1	mm10_ERCC_SIRV	chr6	51523969	51590665	+	7	2398	17119	45121	ENSMUSG00000038301.15	ENSMUST00000049152.14	Snx10	Snx10-201	Known	Known	None	0.550000011920929	None	None	None	None
m54284U_191213_120042/175114991/ccs	PacBio_Hippocampus_Rep2	mm10_ERCC_SIRV	chr7	19699051	19696273	-	4	1107	20196	52686	ENSMUSG00000002985.16	ENSMUST00000174064.8	Apoe	Apoe-206	Known	Known	None	0.20000000298023224	None	None	None	None
m54284U_191212_053548/75696917/ccs	PacBio_Hippocampus_Rep1	mm10_ERCC_SIRV	chr9	40801273	40805196	+	9	2101	27474	71626	ENSMUSG00000015656.17	ENSMUST00000015800.15	Hspa8	Hspa8-201	Known	Known	None	0.25	None	None	None	None
m54284U_191107_221739/90113906/ccs	PacBio_Cortex_Rep1	mm10_ERCC_SIRV	chr17	25941935	25927317	-	11	2164	46750	121308	ENSMUSG00000025728.16	ENSMUST00000026823.15	Pigq	Pigq-201	Known	Known	None	0.25	None	None	None	None
m54284U_191109_043049/125894920/ccs	PacBio_Cortex_Rep2	mm10_ERCC_SIRV	chr19	10101519	10062796	-	12	2892	50221	131652	ENSMUSG00000024665.8	ENSMUST00000025567.8	Fads2	Fads2-201	Known	Known	None	0.8500000238418579	None	None	None	None
m54284U_191213_120042/90507362/ccs	PacBio_Hippocampus_Rep2	mm10_ERCC_SIRV	chr13	55362603	55345396	-	8	2572	38841	100938	ENSMUSG00000021484.8	ENSMUST00000021940.7	Lman2	Lman2-201	Known	Known	None	0.10000000149011612	None	None	None	None
m54284U_191213_120042/125371911/ccs	PacBio_Hippocampus_Rep2	mm10_ERCC_SIRV	chr5	33018876	33027964	+	2	1702	13616	35600	ENSMUSG00000018965.11	ENSMUST00000019109.7	Ywhah	Ywhah-201	Known	Known	None	0.10000000149011612	None	None	None	None
m54284U_191212_053548/13437190/ccs	PacBio_Hippocampus_Rep1	mm10_ERCC_SIRV	chrX	74368510	74365732	-	4	2271	52361	136656	ENSMUSG00000015290.15	ENSMUST00000155676.7	Ubl4a	Ubl4a-206	Known	Known	None	0.20000000298023224	None	None	None	None
m54284U_191212_053548/55118477/ccs	PacBio_Hippocampus_Rep1	mm10_ERCC_SIRV	chr3	80913611	80843601	-	10	2978	8335	21719	ENSMUSG00000028020.16	ENSMUST00000029654.14	Glrb	Glrb-201	Known	Known	None	0.15000000596046448	None	None	None	None
m54284U_191212_053548/89851388/ccs	PacBio_Hippocampus_Rep1	mm10_ERCC_SIRV	chr15	73423109	73205333	-	37	4698	43475	225116	ENSMUSG00000022607.17	ENCODEMT000225116	Ptk2	ENCODEMT000225116	Known	NIC	None	0.30000001192092896	None	None	None	None
m54284U_191109_043049/71434761/ccs	PacBio_Cortex_Rep2	mm10_ERCC_SIRV	chr6	51523969	51590670	+	7	2403	17119	45121	ENSMUSG00000038301.15	ENSMUST00000049152.14	Snx10	Snx10-201	Known	Known	None	0.44999998807907104	None	None	None	None
m54284U_191107_221739/154009896/ccs	PacBio_Cortex_Rep1	mm10_ERCC_SIRV	chr17	25941912	25927317	-	11	2141	46750	121308	ENSMUSG00000025728.16	ENSMUST00000026823.15	Pigq	Pigq-201	Known	Known	None	0.25	None	None	None	None
m54284U_191109_043049/125894998/ccs	PacBio_Cortex_Rep2	mm10_ERCC_SIRV	chr19	10101523	10062796	-	12	2896	50221	131652	ENSMUSG00000024665.8	ENSMUST00000025567.8	Fads2	Fads2-201	Known	Known	None	0.8500000238418579	None	None	None	None
m54284U_191109_043049/36374599/ccs	PacBio_Cortex_Rep2	mm10_ERCC_SIRV	chr11	43441437	43447028	+	9	1993	32691	225115	ENSMUSG00000020409.10	ENCODEMT000225115	Slu7	ENCODEMT000225115	Known	ISM	Suffix	0.25	None	None	None	None
m54284U_191213_120042/91291905/ccs	PacBio_Hippocampus_Rep2	mm10_ERCC_SIRV	chr13	55362607	55345396	-	8	2576	38841	100938	ENSMUSG00000021484.8	ENSMUST00000021940.7	Lman2	Lman2-201	Known	Known	None	0.10000000149011612	None	None	None	None
m54284U_191212_053548/113445162/ccs	PacBio_Hippocampus_Rep1	mm10_ERCC_SIRV	chrX	74368531	74365732	-	4	2286	52361	136656	ENSMUSG00000015290.15	ENSMUST00000155676.7	Ubl4a	Ubl4a-206	Known	Known	None	0.20000000298023224	None	None	None	None
m54284U_191109_043049/15008212/ccs	PacBio_Cortex_Rep2	mm10_ERCC_SIRV	chr1	66175313	66403803	+	7	3147	1079	225037	ENSMUSG00000015222.17	ENCODEMT000225037	Map2	ENCODEMT000225037	Known	NIC	None	0.699999988079071	None	None	None	None
m54284U_191213_120042/175178186/ccs	PacBio_Hippocampus_Rep2	mm10_ERCC_SIRV	chr7	19699051	19696273	-	4	1107	20196	52686	ENSMUSG00000002985.16	ENSMUST00000174064.8	Apoe	Apoe-206	Known	Known	None	0.20000000298023224	None	None	None	None
m54284U_191212_053548/75760100/ccs	PacBio_Hippocampus_Rep1	mm10_ERCC_SIRV	chr9	40801273	40805194	+	9	2099	27474	71626	ENSMUSG00000015656.17	ENSMUST00000015800.15	Hspa8	Hspa8-201	Known	Known	None	0.25	None	None	None	None
m54284U_191109_043049/97715786/ccs	PacBio_Cortex_Rep2	mm10_ERCC_SIRV	chr17	25941976	25927317	-	11	2205	46750	121308	ENSMUSG00000025728.16	ENSMUST00000026823.15	Pigq	Pigq-201	Known	Known	None	0.25	None	None	None	None
m54284U_191109_043049/124914423/ccs	PacBio_Cortex_Rep2	mm10_ERCC_SIRV	chr6	51523969	51590602	+	7	2351	17119	45121	ENSMUSG00000038301.15	ENSMUST00000049152.14	Snx10	Snx10-201	Known	Known	None	0.30000001192092896	None	None	None	None
m54284U_191213_120042/125567995/ccs	PacBio_Hippocampus_Rep2	mm10_ERCC_SIRV	chr5	33018876	33027966	+	2	1704	13616	35600	ENSMUSG00000018965.11	ENSMUST00000019109.7	Ywhah	Ywhah-201	Known	Known	None	0.05000000074505806	None	None	None	None
m54284U_191109_043049/126027330/ccs	PacBio_Cortex_Rep2	mm10_ERCC_SIRV	chr19	10101520	10062796	-	12	2893	50221	131652	ENSMUSG00000024665.8	ENSMUST00000025567.8	Fads2	Fads2-201	Known	Known	None	0.8500000238418579	None	None	None	None
m54284U_191212_053548/55249552/ccs	PacBio_Hippocampus_Rep1	mm10_ERCC_SIRV	chr3	80860287	80843601	-	4	2170	8335	223984	ENSMUSG00000028020.16	ENCODEMT000223984	Glrb	ENCODEMT000223984	Known	ISM	Suffix	0.15000000596046448	None	None	None	None
m54284U_191212_053548/92473904/ccs	PacBio_Hippocampus_Rep1	mm10_ERCC_SIRV	chr15	73423114	73205102	-	32	3728	43475	225059	ENSMUSG00000022607.17	ENCODEMT000225059	Ptk2	ENCODEMT000225059	Known	NIC	None	0.30000001192092896	None	None	None	None
m54284U_191213_120042/52627326/ccs	PacBio_Hippocampus_Rep2	mm10_ERCC_SIRV	chr17	25941943	25927317	-	12	2352	46750	121312	ENSMUSG00000025728.16	ENSMUST00000097368.9	Pigq	Pigq-202	Known	Known	None	0.25	None	None	None	None
m54284U_191109_043049/154994660/ccs	PacBio_Cortex_Rep2	mm10_ERCC_SIRV	chr6	51523969	51590657	+	7	2390	17119	45121	ENSMUSG00000038301.15	ENSMUST00000049152.14	Snx10	Snx10-201	Known	Known	None	0.6499999761581421	None	None	None	None
m54284U_191213_120042/94833409/ccs	PacBio_Hippocampus_Rep2	mm10_ERCC_SIRV	chrX	74368543	74365732	-	4	2289	52361	136656	ENSMUSG00000015290.15	ENSMUST00000155676.7	Ubl4a	Ubl4a-206	Known	Known	None	0.20000000298023224	None	None	None	None
m54284U_191213_120042/26674706/ccs	PacBio_Hippocampus_Rep2	mm10_ERCC_SIRV	chr11	43441437	43447029	+	9	1994	32691	225115	ENSMUSG00000020409.10	ENCODEMT000225115	Slu7	ENCODEMT000225115	Known	ISM	Suffix	0.25	None	None	None	None
m54284U_191109_043049/16122955/ccs	PacBio_Cortex_Rep2	mm10_ERCC_SIRV	chr1	66175308	66416395	+	9	4692	1079	225043	ENSMUSG00000015222.17	ENCODEMT000225043	Map2	ENCODEMT000225043	Known	NIC	None	0.699999988079071	None	None	None	None
m54284U_191109_043049/126419566/ccs	PacBio_Cortex_Rep2	mm10_ERCC_SIRV	chr19	10101519	10062796	-	12	2892	50221	131652	ENSMUSG00000024665.8	ENSMUST00000025567.8	Fads2	Fads2-201	Known	Known	None	0.8500000238418579	None	None	None	None
m54284U_191212_053548/56165517/ccs	PacBio_Hippocampus_Rep1	mm10_ERCC_SIRV	chr3	80912213	80843601	-	10	2956	8335	224023	ENSMUSG00000028020.16	ENCODEMT000224023	Glrb	ENCODEMT000224023	Known	ISM	Suffix	0.15000000596046448	None	None	None	None
m54284U_191213_120042/92602830/ccs	PacBio_Hippocampus_Rep2	mm10_ERCC_SIRV	chr13	55362616	55345396	-	8	2585	38841	100938	ENSMUSG00000021484.8	ENSMUST00000021940.7	Lman2	Lman2-201	Known	Known	None	0.10000000149011612	None	None	None	None
m54284U_191107_221739/34867540/ccs	PacBio_Cortex_Rep1	mm10_ERCC_SIRV	chr17	25941931	25927335	-	11	2142	46750	121308	ENSMUSG00000025728.16	ENSMUST00000026823.15	Pigq	Pigq-201	Known	Known	None	0.44999998807907104	None	None	None	None
m54284U_191212_053548/75760101/ccs	PacBio_Hippocampus_Rep1	mm10_ERCC_SIRV	chr9	40801273	40805194	+	9	2099	27474	71626	ENSMUSG00000015656.17	ENSMUST00000015800.15	Hspa8	Hspa8-201	Known	Known	None	0.25	None	None	None	None
m54284U_191109_043049/169083745/ccs	PacBio_Cortex_Rep2	mm10_ERCC_SIRV	chr6	51523969	51590670	+	7	2403	17119	45121	ENSMUSG00000038301.15	ENSMUST00000049152.14	Snx10	Snx10-201	Known	Known	None	0.44999998807907104	None	None	None	None
m54284U_191213_120042/175178621/ccs	PacBio_Hippocampus_Rep2	mm10_ERCC_SIRV	chr7	19699051	19696273	-	4	1107	20196	52686	ENSMUSG00000002985.16	ENSMUST00000174064.8	Apoe	Apoe-206	Known	Known	None	0.20000000298023224	None	None	None	None
m54284U_191213_120042/125633781/ccs	PacBio_Hippocampus_Rep2	mm10_ERCC_SIRV	chr5	33018876	33027962	+	2	1700	13616	35600	ENSMUSG00000018965.11	ENSMUST00000019109.7	Ywhah	Ywhah-201	Known	Known	None	0.10000000149011612	None	None	None	None
m54284U_191109_043049/147851705/ccs	PacBio_Cortex_Rep2	mm10_ERCC_SIRV	chrX	74368499	74365735	-	4	2251	52361	136656	ENSMUSG00000015290.15	ENSMUST00000155676.7	Ubl4a	Ubl4a-206	Known	Known	None	0.20000000298023224	None	None	None	None
m54284U_191212_053548/96273979/ccs	PacBio_Hippocampus_Rep1	mm10_ERCC_SIRV	chr15	73244613	73205337	-	10	3984	43475	224779	ENSMUSG00000022607.17	ENCODEMT000224779	Ptk2	ENCODEMT000224779	Known	ISM	Suffix	0.30000001192092896	None	None	None	None
m54284U_191212_053548/57541809/ccs	PacBio_Hippocampus_Rep1	mm10_ERCC_SIRV	chr3	80913602	80843601	-	11	3041	8335	223651	ENSMUSG00000028020.16	ENCODEMT000223651	Glrb	ENCODEMT000223651	Known	NNC	None	0.15000000596046448	None	None	None	None
m54284U_191109_043049/127140357/ccs	PacBio_Cortex_Rep2	mm10_ERCC_SIRV	chr19	10101519	10062796	-	12	2892	50221	131652	ENSMUSG00000024665.8	ENSMUST00000025567.8	Fads2	Fads2-201	Known	Known	None	0.8500000238418579	None	None	None	None
m54284U_191212_053548/103417284/ccs	PacBio_Hippocampus_Rep1	mm10_ERCC_SIRV	chr11	43441440	43447028	+	9	1990	32691	225115	ENSMUSG00000020409.10	ENCODEMT000225115	Slu7	ENCODEMT000225115	Known	ISM	Suffix	0.25	None	None	None	None
m54284U_191212_053548/112659274/ccs	PacBio_Hippocampus_Rep1	mm10_ERCC_SIRV	chr6	51523969	51590670	+	7	2403	17119	45121	ENSMUSG00000038301.15	ENSMUST00000049152.14	Snx10	Snx10-201	Known	Known	None	0.44999998807907104	None	None	None	None
m54284U_191107_221739/124520261/ccs	PacBio_Cortex_Rep1	mm10_ERCC_SIRV	chr17	25941965	25927337	-	11	2174	46750	121308	ENSMUSG00000025728.16	ENSMUST00000026823.15	Pigq	Pigq-201	Known	Known	None	0.44999998807907104	None	None	None	None
m54284U_191109_043049/127533427/ccs	PacBio_Cortex_Rep2	mm10_ERCC_SIRV	chr19	10064394	10062558	-	1	1406	50221	224527	ENSMUSG00000024665.8	ENCODEMT000224527	Fads2	ENCODEMT000224527	Known	Genomic	None	0.8500000238418579	None	None	None	None
m54284U_191109_043049/46335816/ccs	PacBio_Cortex_Rep2	mm10_ERCC_SIRV	chr1	66175323	66416401	+	10	4758	1079	225035	ENSMUSG00000015222.17	ENCODEMT000225035	Map2	ENCODEMT000225035	Known	NIC	None	0.6499999761581421	None	None	None	None
m54284U_191213_120042/103287105/ccs	PacBio_Hippocampus_Rep2	mm10_ERCC_SIRV	chr13	55362613	55345396	-	8	2582	38841	100938	ENSMUSG00000021484.8	ENSMUST00000021940.7	Lman2	Lman2-201	Known	Known	None	0.10000000149011612	None	None	None	None
m54284U_191212_053548/75825262/ccs	PacBio_Hippocampus_Rep1	mm10_ERCC_SIRV	chr9	40801273	40805201	+	9	2106	27474	71626	ENSMUSG00000015656.17	ENSMUST00000015800.15	Hspa8	Hspa8-201	Known	Known	None	0.20000000298023224	None	None	None	None
m54284U_191107_221739/58852891/ccs	PacBio_Cortex_Rep1	mm10_ERCC_SIRV	chrX	74368476	74365736	-	4	2227	52361	136656	ENSMUSG00000015290.15	ENSMUST00000155676.7	Ubl4a	Ubl4a-206	Known	Known	None	0.15000000596046448	None	None	None	None
m54284U_191212_053548/116916478/ccs	PacBio_Hippocampus_Rep1	mm10_ERCC_SIRV	chr15	73423156	73205338	-	34	4218	43475	224776	ENSMUSG00000022607.17	ENCODEMT000224776	Ptk2	ENCODEMT000224776	Known	NIC	None	0.30000001192092896	None	None	None	None
m54284U_191212_053548/57737845/ccs	PacBio_Hippocampus_Rep1	mm10_ERCC_SIRV	chr3	80878073	80843601	-	7	2624	8335	223656	ENSMUSG00000028020.16	ENCODEMT000223656	Glrb	ENCODEMT000223656	Known	ISM	Suffix	0.15000000596046448	None	None	None	None
m54284U_191213_120042/126681859/ccs	PacBio_Hippocampus_Rep2	mm10_ERCC_SIRV	chr5	33018876	33027960	+	2	1698	13616	35600	ENSMUSG00000018965.11	ENSMUST00000019109.7	Ywhah	Ywhah-201	Known	Known	None	0.15000000596046448	None	None	None	None
m54284U_191213_120042/12059505/ccs	PacBio_Hippocampus_Rep2	mm10_ERCC_SIRV	chr17	25941953	25927337	-	11	2162	46750	121308	ENSMUSG00000025728.16	ENSMUST00000026823.15	Pigq	Pigq-201	Known	Known	None	0.44999998807907104	None	None	None	None
m54284U_191213_120042/175178743/ccs	PacBio_Hippocampus_Rep2	mm10_ERCC_SIRV	chr7	19699052	19696273	-	4	1108	20196	52686	ENSMUSG00000002985.16	ENSMUST00000174064.8	Apoe	Apoe-206	Known	Known	None	0.20000000298023224	None	None	None	None
m54284U_191213_120042/27722934/ccs	PacBio_Hippocampus_Rep2	mm10_ERCC_SIRV	chr6	51523969	51590669	+	7	2402	17119	45121	ENSMUSG00000038301.15	ENSMUST00000049152.14	Snx10	Snx10-201	Known	Known	None	0.44999998807907104	None	None	None	None
m54284U_191213_120042/103482246/ccs	PacBio_Hippocampus_Rep2	mm10_ERCC_SIRV	chr13	55362599	55345396	-	8	2568	38841	100938	ENSMUSG00000021484.8	ENSMUST00000021940.7	Lman2	Lman2-201	Known	Known	None	0.10000000149011612	None	None	None	None
m54284U_191109_043049/127534112/ccs	PacBio_Cortex_Rep2	mm10_ERCC_SIRV	chr19	10101519	10062796	-	12	2892	50221	131652	ENSMUSG00000024665.8	ENSMUST00000025567.8	Fads2	Fads2-201	Known	Known	None	0.8500000238418579	None	None	None	None
m54284U_191107_221739/131007140/ccs	PacBio_Cortex_Rep1	mm10_ERCC_SIRV	chr11	43441368	43445383	+	8	880	32691	225117	ENSMUSG00000020409.10	ENCODEMT000225117	Slu7	ENCODEMT000225117	Known	ISM	Both	0.699999988079071	None	None	None	None
m54284U_191109_043049/53478431/ccs	PacBio_Cortex_Rep2	mm10_ERCC_SIRV	chr1	66175308	66416398	+	9	4695	1079	225043	ENSMUSG00000015222.17	ENCODEMT000225043	Map2	ENCODEMT000225043	Known	NIC	None	0.6499999761581421	None	None	None	None
m54284U_191212_053548/75826243/ccs	PacBio_Hippocampus_Rep1	mm10_ERCC_SIRV	chr9	40801273	40805199	+	9	2104	27474	71626	ENSMUSG00000015656.17	ENSMUST00000015800.15	Hspa8	Hspa8-201	Known	Known	None	0.25	None	None	None	None
m54284U_191212_053548/120915808/ccs	PacBio_Hippocampus_Rep1	mm10_ERCC_SIRV	chr15	73320820	73205330	-	28	3358	43475	224823	ENSMUSG00000022607.17	ENCODEMT000224823	Ptk2	ENCODEMT000224823	Known	ISM	Suffix	0.30000001192092896	None	None	None	None
m54284U_191109_043049/130810949/ccs	PacBio_Cortex_Rep2	mm10_ERCC_SIRV	chrX	74368545	74365736	-	4	2302	52361	136656	ENSMUSG00000015290.15	ENSMUST00000155676.7	Ubl4a	Ubl4a-206	Known	Known	None	0.15000000596046448	None	None	None	None
m54284U_191213_120042/35719717/ccs	PacBio_Hippocampus_Rep2	mm10_ERCC_SIRV	chr17	25941934	25927337	-	11	2143	46750	121308	ENSMUSG00000025728.16	ENSMUST00000026823.15	Pigq	Pigq-201	Known	Known	None	0.44999998807907104	None	None	None	None
m54284U_191213_120042/89194682/ccs	PacBio_Hippocampus_Rep2	mm10_ERCC_SIRV	chr6	51523969	51590670	+	7	2403	17119	45121	ENSMUSG00000038301.15	ENSMUST00000049152.14	Snx10	Snx10-201	Known	Known	None	0.44999998807907104	None	None	None	None
m54284U_191212_053548/58393371/ccs	PacBio_Hippocampus_Rep1	mm10_ERCC_SIRV	chr3	80913616	80843601	-	10	2979	8335	21718	ENSMUSG00000028020.16	ENSMUST00000135043.7	Glrb	Glrb-204	Known	Known	None	0.15000000596046448	None	None	None	None
m54284U_191213_120042/106890240/ccs	PacBio_Hippocampus_Rep2	mm10_ERCC_SIRV	chr13	55362599	55345396	-	8	2568	38841	100938	ENSMUSG00000021484.8	ENSMUST00000021940.7	Lman2	Lman2-201	Known	Known	None	0.10000000149011612	None	None	None	None
m54284U_191109_043049/127535030/ccs	PacBio_Cortex_Rep2	mm10_ERCC_SIRV	chr19	10101526	10062796	-	12	2899	50221	131652	ENSMUSG00000024665.8	ENSMUST00000025567.8	Fads2	Fads2-201	Known	Known	None	0.8500000238418579	None	None	None	None
m54284U_191213_120042/126878524/ccs	PacBio_Hippocampus_Rep2	mm10_ERCC_SIRV	chr5	33018876	33027959	+	2	1697	13616	35600	ENSMUSG00000018965.11	ENSMUST00000019109.7	Ywhah	Ywhah-201	Known	Known	None	0.15000000596046448	None	None	None	None
m54284U_191212_053548/75826302/ccs	PacBio_Hippocampus_Rep1	mm10_ERCC_SIRV	chr9	40801273	40805196	+	9	2101	27474	71626	ENSMUSG00000015656.17	ENSMUST00000015800.15	Hspa8	Hspa8-201	Known	Known	None	0.25	None	None	None	None
m54284U_191109_043049/160631173/ccs	PacBio_Cortex_Rep2	mm10_ERCC_SIRV	chrX	74368517	74365736	-	4	2268	52361	136656	ENSMUSG00000015290.15	ENSMUST00000155676.7	Ubl4a	Ubl4a-206	Known	Known	None	0.15000000596046448	None	None	None	None
m54284U_191213_120042/168036948/ccs	PacBio_Hippocampus_Rep2	mm10_ERCC_SIRV	chr6	51523969	51590670	+	7	2403	17119	45121	ENSMUSG00000038301.15	ENSMUST00000049152.14	Snx10	Snx10-201	Known	Known	None	0.44999998807907104	None	None	None	None
m54284U_191213_120042/94307825/ccs	PacBio_Hippocampus_Rep2	mm10_ERCC_SIRV	chr17	25941963	25927337	-	11	2172	46750	121308	ENSMUSG00000025728.16	ENSMUST00000026823.15	Pigq	Pigq-201	Known	Known	None	0.44999998807907104	None	None	None	None
m54284U_191212_053548/59047958/ccs	PacBio_Hippocampus_Rep1	mm10_ERCC_SIRV	chr3	80913625	80843601	-	10	2992	8335	21719	ENSMUSG00000028020.16	ENSMUST00000029654.14	Glrb	Glrb-201	Known	Known	None	0.15000000596046448	None	None	None	None
m54284U_191213_120042/175180253/ccs	PacBio_Hippocampus_Rep2	mm10_ERCC_SIRV	chr7	19699051	19696273	-	4	1107	20196	52686	ENSMUSG00000002985.16	ENSMUST00000174064.8	Apoe	Apoe-206	Known	Known	None	0.20000000298023224	None	None	None	None
m54284U_191212_053548/122357719/ccs	PacBio_Hippocampus_Rep1	mm10_ERCC_SIRV	chr15	73296707	73205330	-	21	2869	43475	224803	ENSMUSG00000022607.17	ENCODEMT000224803	Ptk2	ENCODEMT000224803	Known	ISM	Suffix	0.30000001192092896	None	None	None	None
m54284U_191109_043049/127535263/ccs	PacBio_Cortex_Rep2	mm10_ERCC_SIRV	chr19	10101519	10062796	-	12	2892	50221	131652	ENSMUSG00000024665.8	ENSMUST00000025567.8	Fads2	Fads2-201	Known	Known	None	0.8500000238418579	None	None	None	None
m54284U_191109_043049/67700245/ccs	PacBio_Cortex_Rep2	mm10_ERCC_SIRV	chr1	66175317	66367142	+	4	5250	1079	225103	ENSMUSG00000015222.17	ENCODEMT000225103	Map2	ENCODEMT000225103	Known	ISM	Prefix	0.8999999761581421	None	None	None	None
m54284U_191213_120042/114623677/ccs	PacBio_Hippocampus_Rep2	mm10_ERCC_SIRV	chr13	55362612	55345396	-	8	2581	38841	100938	ENSMUSG00000021484.8	ENSMUST00000021940.7	Lman2	Lman2-201	Known	Known	None	0.10000000149011612	None	None	None	None
m54284U_191212_053548/42141953/ccs	PacBio_Hippocampus_Rep1	mm10_ERCC_SIRV	chr11	43441442	43446679	+	9	1637	32691	225115	ENSMUSG00000020409.10	ENCODEMT000225115	Slu7	ENCODEMT000225115	Known	ISM	Suffix	0.550000011920929	None	None	None	None
m54284U_191109_043049/173869435/ccs	PacBio_Cortex_Rep2	mm10_ERCC_SIRV	chr17	25941934	25927405	-	11	2075	46750	121308	ENSMUSG00000025728.16	ENSMUST00000026823.15	Pigq	Pigq-201	Known	Known	None	0.20000000298023224	None	None	None	None
m54284U_191107_221739/1312511/ccs	PacBio_Cortex_Rep1	mm10_ERCC_SIRV	chr6	51523970	51589752	+	7	1484	17119	45121	ENSMUSG00000038301.15	ENSMUST00000049152.14	Snx10	Snx10-201	Known	Known	None	0.6499999761581421	None	None	None	None
m54284U_191212_053548/75826774/ccs	PacBio_Hippocampus_Rep1	mm10_ERCC_SIRV	chr9	40801273	40805199	+	9	2104	27474	71626	ENSMUSG00000015656.17	ENSMUST00000015800.15	Hspa8	Hspa8-201	Known	Known	None	0.25	None	None	None	None
m54284U_191212_053548/59244578/ccs	PacBio_Hippocampus_Rep1	mm10_ERCC_SIRV	chr3	80913578	80843601	-	10	2945	8335	21719	ENSMUSG00000028020.16	ENSMUST00000029654.14	Glrb	Glrb-201	Known	Known	None	0.15000000596046448	None	None	None	None
m54284U_191212_053548/162465508/ccs	PacBio_Hippocampus_Rep1	mm10_ERCC_SIRV	chrX	74368486	74365736	-	4	2237	52361	136656	ENSMUSG00000015290.15	ENSMUST00000155676.7	Ubl4a	Ubl4a-206	Known	Known	None	0.15000000596046448	None	None	None	None
m54284U_191213_120042/127207957/ccs	PacBio_Hippocampus_Rep2	mm10_ERCC_SIRV	chr5	33018876	33027960	+	2	1698	13616	35600	ENSMUSG00000018965.11	ENSMUST00000019109.7	Ywhah	Ywhah-201	Known	Known	None	0.15000000596046448	None	None	None	None
m54284U_191212_053548/123012081/ccs	PacBio_Hippocampus_Rep1	mm10_ERCC_SIRV	chr15	73423025	73205338	-	34	4087	43475	224776	ENSMUSG00000022607.17	ENCODEMT000224776	Ptk2	ENCODEMT000224776	Known	NIC	None	0.30000001192092896	None	None	None	None
m54284U_191109_043049/127599281/ccs	PacBio_Cortex_Rep2	mm10_ERCC_SIRV	chr19	10101520	10062796	-	12	2893	50221	131652	ENSMUSG00000024665.8	ENSMUST00000025567.8	Fads2	Fads2-201	Known	Known	None	0.8500000238418579	None	None	None	None
m54284U_191213_120042/175180300/ccs	PacBio_Hippocampus_Rep2	mm10_ERCC_SIRV	chr7	19699052	19696273	-	4	1108	20196	52686	ENSMUSG00000002985.16	ENSMUST00000174064.8	Apoe	Apoe-206	Known	Known	None	0.20000000298023224	None	None	None	None
m54284U_191213_120042/115934463/ccs	PacBio_Hippocampus_Rep2	mm10_ERCC_SIRV	chr13	55362599	55345396	-	8	2568	38841	100938	ENSMUSG00000021484.8	ENSMUST00000021940.7	Lman2	Lman2-201	Known	Known	None	0.10000000149011612	None	None	None	None
m54284U_191109_043049/141756925/ccs	PacBio_Cortex_Rep2	mm10_ERCC_SIRV	chr1	66175323	66416399	+	10	4756	1079	225035	ENSMUSG00000015222.17	ENCODEMT000225035	Map2	ENCODEMT000225035	Known	NIC	None	0.699999988079071	None	None	None	None
m54284U_191107_221739/29689043/ccs	PacBio_Cortex_Rep1	mm10_ERCC_SIRV	chr6	51523970	51590670	+	7	2402	17119	45121	ENSMUSG00000038301.15	ENSMUST00000049152.14	Snx10	Snx10-201	Known	Known	None	0.44999998807907104	None	None	None	None
m54284U_191213_120042/14813801/ccs	PacBio_Hippocampus_Rep2	mm10_ERCC_SIRV	chr11	43441442	43447030	+	9	1990	32691	225115	ENSMUSG00000020409.10	ENCODEMT000225115	Slu7	ENCODEMT000225115	Known	ISM	Suffix	0.30000001192092896	None	None	None	None
m54284U_191212_053548/75827220/ccs	PacBio_Hippocampus_Rep1	mm10_ERCC_SIRV	chr9	40801273	40805198	+	9	2103	27474	71626	ENSMUSG00000015656.17	ENSMUST00000015800.15	Hspa8	Hspa8-201	Known	Known	None	0.25	None	None	None	None
m54284U_191212_053548/59965716/ccs	PacBio_Hippocampus_Rep1	mm10_ERCC_SIRV	chr3	80913586	80843601	-	10	2953	8335	21719	ENSMUSG00000028020.16	ENSMUST00000029654.14	Glrb	Glrb-201	Known	Known	None	0.15000000596046448	None	None	None	None
m54284U_191212_053548/56885774/ccs	PacBio_Hippocampus_Rep1	mm10_ERCC_SIRV	chrX	74368706	74365738	-	4	2446	52361	136656	ENSMUSG00000015290.15	ENSMUST00000155676.7	Ubl4a	Ubl4a-206	Known	Known	None	0.15000000596046448	None	None	None	None
m54284U_191213_120042/28640552/ccs	PacBio_Hippocampus_Rep2	mm10_ERCC_SIRV	chr17	25932355	25929208	-	1	3142	46750	225118	ENSMUSG00000025728.16	ENCODEMT000225118	Pigq	ENCODEMT000225118	Known	Genomic	None	0.8999999761581421	None	None	None	None
m54284U_191109_043049/127927354/ccs	PacBio_Cortex_Rep2	mm10_ERCC_SIRV	chr19	10101467	10062796	-	12	2840	50221	131652	ENSMUSG00000024665.8	ENSMUST00000025567.8	Fads2	Fads2-201	Known	Known	None	0.8500000238418579	None	None	None	None
m54284U_191212_053548/123734240/ccs	PacBio_Hippocampus_Rep1	mm10_ERCC_SIRV	chr15	73423084	73205333	-	35	4217	43475	225119	ENSMUSG00000022607.17	ENCODEMT000225119	Ptk2	ENCODEMT000225119	Known	NIC	None	0.30000001192092896	None	None	None	None
m54284U_191107_221739/78250766/ccs	PacBio_Cortex_Rep1	mm10_ERCC_SIRV	chr6	51523970	51590670	+	7	2402	17119	45121	ENSMUSG00000038301.15	ENSMUST00000049152.14	Snx10	Snx10-201	Known	Known	None	0.44999998807907104	None	None	None	None
m54284U_191213_120042/118950024/ccs	PacBio_Hippocampus_Rep2	mm10_ERCC_SIRV	chr13	55362603	55345396	-	8	2572	38841	100938	ENSMUSG00000021484.8	ENSMUST00000021940.7	Lman2	Lman2-201	Known	Known	None	0.10000000149011612	None	None	None	None
m54284U_191213_120042/127468403/ccs	PacBio_Hippocampus_Rep2	mm10_ERCC_SIRV	chr5	33018876	33027965	+	2	1703	13616	35600	ENSMUSG00000018965.11	ENSMUST00000019109.7	Ywhah	Ywhah-201	Known	Known	None	0.10000000149011612	None	None	None	None
m54284U_191213_120042/175244737/ccs	PacBio_Hippocampus_Rep2	mm10_ERCC_SIRV	chr7	19699051	19696273	-	4	1107	20196	52686	ENSMUSG00000002985.16	ENSMUST00000174064.8	Apoe	Apoe-206	Known	Known	None	0.20000000298023224	None	None	None	None
m54284U_191109_043049/144966864/ccs	PacBio_Cortex_Rep2	mm10_ERCC_SIRV	chr1	66175323	66416401	+	10	4758	1079	225035	ENSMUSG00000015222.17	ENCODEMT000225035	Map2	ENCODEMT000225035	Known	NIC	None	0.6499999761581421	None	None	None	None
m54284U_191107_221739/721521/ccs	PacBio_Cortex_Rep1	mm10_ERCC_SIRV	chr11	43441443	43446691	+	9	1648	32691	225115	ENSMUSG00000020409.10	ENCODEMT000225115	Slu7	ENCODEMT000225115	Known	ISM	Suffix	0.6000000238418579	None	None	None	None
m54284U_191212_053548/75827820/ccs	PacBio_Hippocampus_Rep1	mm10_ERCC_SIRV	chr9	40801273	40805197	+	9	2102	27474	71626	ENSMUSG00000015656.17	ENSMUST00000015800.15	Hspa8	Hspa8-201	Known	Known	None	0.20000000298023224	None	None	None	None
m54284U_191109_043049/7929903/ccs	PacBio_Cortex_Rep2	mm10_ERCC_SIRV	chrX	74368490	74365739	-	3	2115	52361	136657	ENSMUSG00000015290.15	ENSMUST00000126117.1	Ubl4a	Ubl4a-203	Known	Known	None	0.15000000596046448	None	None	None	None
m54284U_191109_043049/128387165/ccs	PacBio_Cortex_Rep2	mm10_ERCC_SIRV	chr19	10101519	10062796	-	12	2892	50221	131652	ENSMUSG00000024665.8	ENSMUST00000025567.8	Fads2	Fads2-201	Known	Known	None	0.8500000238418579	None	None	None	None
m54284U_191212_053548/61407679/ccs	PacBio_Hippocampus_Rep1	mm10_ERCC_SIRV	chr3	80913629	80843601	-	5	2092	8335	223705	ENSMUSG00000028020.16	ENCODEMT000223705	Glrb	ENCODEMT000223705	Known	NIC	None	0.15000000596046448	None	None	None	None
m54284U_191107_221739/155124407/ccs	PacBio_Cortex_Rep1	mm10_ERCC_SIRV	chr6	51523970	51590670	+	7	2402	17119	45121	ENSMUSG00000038301.15	ENSMUST00000049152.14	Snx10	Snx10-201	Known	Known	None	0.44999998807907104	None	None	None	None
m54284U_191213_120042/123208729/ccs	PacBio_Hippocampus_Rep2	mm10_ERCC_SIRV	chr13	55362601	55345396	-	8	2570	38841	100938	ENSMUSG00000021484.8	ENSMUST00000021940.7	Lman2	Lman2-201	Known	Known	None	0.10000000149011612	None	None	None	None
m54284U_191212_053548/133432434/ccs	PacBio_Hippocampus_Rep1	mm10_ERCC_SIRV	chr15	73423208	73205336	-	35	4555	43475	224786	ENSMUSG00000022607.17	ENCODEMT000224786	Ptk2	ENCODEMT000224786	Known	NIC	None	0.30000001192092896	None	None	None	None
m54284U_191107_221739/49873805/ccs	PacBio_Cortex_Rep1	mm10_ERCC_SIRV	chr11	43441443	43447028	+	9	1987	32691	225115	ENSMUSG00000020409.10	ENCODEMT000225115	Slu7	ENCODEMT000225115	Known	ISM	Suffix	0.25	None	None	None	None
m54284U_191109_043049/147457483/ccs	PacBio_Cortex_Rep2	mm10_ERCC_SIRV	chr1	66175284	66442582	+	14	5481	1079	225057	ENSMUSG00000015222.17	ENCODEMT000225057	Map2	ENCODEMT000225057	Known	NIC	None	0.3499999940395355	None	None	None	None
m54284U_191109_043049/128583691/ccs	PacBio_Cortex_Rep2	mm10_ERCC_SIRV	chr19	10101500	10062796	-	12	2873	50221	131652	ENSMUSG00000024665.8	ENSMUST00000025567.8	Fads2	Fads2-201	Known	Known	None	0.8500000238418579	None	None	None	None
m54284U_191109_043049/134218217/ccs	PacBio_Cortex_Rep2	mm10_ERCC_SIRV	chrX	74368568	74365741	-	4	2320	52361	136656	ENSMUSG00000015290.15	ENSMUST00000155676.7	Ubl4a	Ubl4a-206	Known	Known	None	0.20000000298023224	None	None	None	None
m54284U_191213_120042/127730881/ccs	PacBio_Hippocampus_Rep2	mm10_ERCC_SIRV	chr5	33018876	33027962	+	2	1700	13616	35600	ENSMUSG00000018965.11	ENSMUST00000019109.7	Ywhah	Ywhah-201	Known	Known	None	0.10000000149011612	None	None	None	None
m54284U_191212_053548/61538362/ccs	PacBio_Hippocampus_Rep1	mm10_ERCC_SIRV	chr3	80913645	80843601	-	10	3012	8335	21719	ENSMUSG00000028020.16	ENSMUST00000029654.14	Glrb	Glrb-201	Known	Known	None	0.15000000596046448	None	None	None	None
m54284U_191109_043049/26937597/ccs	PacBio_Cortex_Rep2	mm10_ERCC_SIRV	chr6	51523970	51590670	+	7	2402	17119	45121	ENSMUSG00000038301.15	ENSMUST00000049152.14	Snx10	Snx10-201	Known	Known	None	0.44999998807907104	None	None	None	None
m54284U_191107_221739/86115205/ccs	PacBio_Cortex_Rep1	mm10_ERCC_SIRV	chr17	25941927	25930568	-	9	1607	46750	225120	ENSMUSG00000025728.16	ENCODEMT000225120	Pigq	ENCODEMT000225120	Known	ISM	Prefix	0.15000000596046448	None	None	None	None
m54284U_191109_043049/128846288/ccs	PacBio_Cortex_Rep2	mm10_ERCC_SIRV	chr19	10101519	10062796	-	12	2946	50221	225121	ENSMUSG00000024665.8	ENCODEMT000225121	Fads2	ENCODEMT000225121	Known	NNC	None	0.8500000238418579	None	None	None	None
m54284U_191212_053548/75827997/ccs	PacBio_Hippocampus_Rep1	mm10_ERCC_SIRV	chr9	40801273	40805199	+	9	2104	27474	71626	ENSMUSG00000015656.17	ENSMUST00000015800.15	Hspa8	Hspa8-201	Known	Known	None	0.25	None	None	None	None
m54284U_191213_120042/175245379/ccs	PacBio_Hippocampus_Rep2	mm10_ERCC_SIRV	chr7	19699051	19696273	-	4	1107	20196	52686	ENSMUSG00000002985.16	ENSMUST00000174064.8	Apoe	Apoe-206	Known	Known	None	0.20000000298023224	None	None	None	None
m54284U_191212_053548/136839416/ccs	PacBio_Hippocampus_Rep1	mm10_ERCC_SIRV	chr15	73423083	73205338	-	34	4137	43475	224776	ENSMUSG00000022607.17	ENCODEMT000224776	Ptk2	ENCODEMT000224776	Known	NIC	None	0.30000001192092896	None	None	None	None
m54284U_191213_120042/126289036/ccs	PacBio_Hippocampus_Rep2	mm10_ERCC_SIRV	chr13	55362702	55345396	-	8	2671	38841	100938	ENSMUSG00000021484.8	ENSMUST00000021940.7	Lman2	Lman2-201	Known	Known	None	0.10000000149011612	None	None	None	None
m54284U_191212_053548/115212306/ccs	PacBio_Hippocampus_Rep1	mm10_ERCC_SIRV	chrX	74368477	74365742	-	4	2222	52361	136656	ENSMUSG00000015290.15	ENSMUST00000155676.7	Ubl4a	Ubl4a-206	Known	Known	None	0.25	None	None	None	None
m54284U_191107_221739/97649336/ccs	PacBio_Cortex_Rep1	mm10_ERCC_SIRV	chr11	43441443	43447030	+	9	1989	32691	225115	ENSMUSG00000020409.10	ENCODEMT000225115	Slu7	ENCODEMT000225115	Known	ISM	Suffix	0.30000001192092896	None	None	None	None
m54284U_191109_043049/117506456/ccs	PacBio_Cortex_Rep2	mm10_ERCC_SIRV	chr6	51523994	51590669	+	7	2346	17119	224724	ENSMUSG00000038301.15	ENCODEMT000224724	Snx10	ENCODEMT000224724	Known	NNC	None	0.44999998807907104	None	None	None	None
m54284U_191212_053548/61670983/ccs	PacBio_Hippocampus_Rep1	mm10_ERCC_SIRV	chr3	80913626	80843601	-	10	2993	8335	21719	ENSMUSG00000028020.16	ENSMUST00000029654.14	Glrb	Glrb-201	Known	Known	None	0.15000000596046448	None	None	None	None
m54284U_191109_043049/177144687/ccs	PacBio_Cortex_Rep2	mm10_ERCC_SIRV	chr1	66175308	66416396	+	9	4693	1079	225043	ENSMUSG00000015222.17	ENCODEMT000225043	Map2	ENCODEMT000225043	Known	NIC	None	0.699999988079071	None	None	None	None
m54284U_191212_053548/75890804/ccs	PacBio_Hippocampus_Rep1	mm10_ERCC_SIRV	chr9	40801273	40805199	+	9	2104	27474	71626	ENSMUSG00000015656.17	ENSMUST00000015800.15	Hspa8	Hspa8-201	Known	Known	None	0.25	None	None	None	None
m54284U_191213_120042/127796280/ccs	PacBio_Hippocampus_Rep2	mm10_ERCC_SIRV	chr5	33018876	33027960	+	2	1698	13616	35600	ENSMUSG00000018965.11	ENSMUST00000019109.7	Ywhah	Ywhah-201	Known	Known	None	0.15000000596046448	None	None	None	None
m54284U_191213_120042/126484932/ccs	PacBio_Hippocampus_Rep2	mm10_ERCC_SIRV	chr13	55362604	55345396	-	8	2573	38841	100938	ENSMUSG00000021484.8	ENSMUST00000021940.7	Lman2	Lman2-201	Known	Known	None	0.10000000149011612	None	None	None	None
m54284U_191213_120042/175245561/ccs	PacBio_Hippocampus_Rep2	mm10_ERCC_SIRV	chr7	19699051	19696273	-	4	1107	20196	52686	ENSMUSG00000002985.16	ENSMUST00000174064.8	Apoe	Apoe-206	Known	Known	None	0.20000000298023224	None	None	None	None
m54284U_191212_053548/98239086/ccs	PacBio_Hippocampus_Rep1	mm10_ERCC_SIRV	chrX	74368485	74365746	-	4	2226	52361	136656	ENSMUSG00000015290.15	ENSMUST00000155676.7	Ubl4a	Ubl4a-206	Known	Known	None	0.30000001192092896	None	None	None	None
m54284U_191212_053548/138151939/ccs	PacBio_Hippocampus_Rep1	mm10_ERCC_SIRV	chr15	73257180	73205330	-	11	1880	43475	224827	ENSMUSG00000022607.17	ENCODEMT000224827	Ptk2	ENCODEMT000224827	Known	ISM	Suffix	0.30000001192092896	None	None	None	None
m54284U_191213_120042/11339852/ccs	PacBio_Hippocampus_Rep2	mm10_ERCC_SIRV	chr1	66175302	66440372	+	16	3582	1079	225122	ENSMUSG00000015222.17	ENCODEMT000225122	Map2	ENCODEMT000225122	Known	NIC	None	0.6499999761581421	None	None	None	None
m54284U_191213_120042/8390801/ccs	PacBio_Hippocampus_Rep2	mm10_ERCC_SIRV	chr6	51523970	51590665	+	7	2397	17119	45121	ENSMUSG00000038301.15	ENSMUST00000049152.14	Snx10	Snx10-201	Known	Known	None	0.550000011920929	None	None	None	None
m54284U_191109_043049/29294796/ccs	PacBio_Cortex_Rep2	mm10_ERCC_SIRV	chr11	43441443	43447030	+	9	1989	32691	225115	ENSMUSG00000020409.10	ENCODEMT000225115	Slu7	ENCODEMT000225115	Known	ISM	Suffix	0.30000001192092896	None	None	None	None
m54284U_191109_043049/129304959/ccs	PacBio_Cortex_Rep2	mm10_ERCC_SIRV	chr19	10101520	10062796	-	12	2893	50221	131652	ENSMUSG00000024665.8	ENSMUST00000025567.8	Fads2	Fads2-201	Known	Known	None	0.8500000238418579	None	None	None	None
m54284U_191212_053548/62457720/ccs	PacBio_Hippocampus_Rep1	mm10_ERCC_SIRV	chr3	80913620	80843601	-	11	3059	8335	223651	ENSMUSG00000028020.16	ENCODEMT000223651	Glrb	ENCODEMT000223651	Known	NNC	None	0.15000000596046448	None	None	None	None
m54284U_191212_053548/75893040/ccs	PacBio_Hippocampus_Rep1	mm10_ERCC_SIRV	chr9	40801273	40805201	+	9	2106	27474	71626	ENSMUSG00000015656.17	ENSMUST00000015800.15	Hspa8	Hspa8-201	Known	Known	None	0.20000000298023224	None	None	None	None
m54284U_191107_221739/12716672/ccs	PacBio_Cortex_Rep1	mm10_ERCC_SIRV	chr17	25941965	25933954	-	4	1907	46750	121322	ENSMUSG00000025728.16	ENSMUST00000140304.1	Pigq	Pigq-209	Known	Known	None	0.25	None	None	None	None
m54284U_191212_053548/115802289/ccs	PacBio_Hippocampus_Rep1	mm10_ERCC_SIRV	chrX	74368700	74365746	-	4	2435	52361	136656	ENSMUSG00000015290.15	ENSMUST00000155676.7	Ubl4a	Ubl4a-206	Known	Known	None	0.30000001192092896	None	None	None	None
m54284U_191213_120042/128712764/ccs	PacBio_Hippocampus_Rep2	mm10_ERCC_SIRV	chr13	55362613	55345396	-	8	2582	38841	100938	ENSMUSG00000021484.8	ENSMUST00000021940.7	Lman2	Lman2-201	Known	Known	None	0.10000000149011612	None	None	None	None
m54284U_191213_120042/76940355/ccs	PacBio_Hippocampus_Rep2	mm10_ERCC_SIRV	chr6	51523970	51590670	+	7	2402	17119	45121	ENSMUSG00000038301.15	ENSMUST00000049152.14	Snx10	Snx10-201	Known	Known	None	0.44999998807907104	None	None	None	None
m54284U_191109_043049/130156654/ccs	PacBio_Cortex_Rep2	mm10_ERCC_SIRV	chr19	10101520	10062796	-	12	2893	50221	131652	ENSMUSG00000024665.8	ENSMUST00000025567.8	Fads2	Fads2-201	Known	Known	None	0.8500000238418579	None	None	None	None
m54284U_191212_053548/139788901/ccs	PacBio_Hippocampus_Rep1	mm10_ERCC_SIRV	chr15	73360216	73205330	-	31	4202	43475	224795	ENSMUSG00000022607.17	ENCODEMT000224795	Ptk2	ENCODEMT000224795	Known	NIC	None	0.30000001192092896	None	None	None	None
m54284U_191213_120042/1246775/ccs	PacBio_Hippocampus_Rep2	mm10_ERCC_SIRV	chr11	43441443	43447030	+	9	1989	32691	225115	ENSMUSG00000020409.10	ENCODEMT000225115	Slu7	ENCODEMT000225115	Known	ISM	Suffix	0.30000001192092896	None	None	None	None
m54284U_191213_120042/128517280/ccs	PacBio_Hippocampus_Rep2	mm10_ERCC_SIRV	chr5	33018876	33027959	+	2	1688	13616	35600	ENSMUSG00000018965.11	ENSMUST00000019109.7	Ywhah	Ywhah-201	Known	Known	None	0.15000000596046448	None	None	None	None
m54284U_191212_053548/66323368/ccs	PacBio_Hippocampus_Rep1	mm10_ERCC_SIRV	chr3	80913610	80843601	-	10	2977	8335	21719	ENSMUSG00000028020.16	ENSMUST00000029654.14	Glrb	Glrb-201	Known	Known	None	0.15000000596046448	None	None	None	None
m54284U_191212_053548/75956335/ccs	PacBio_Hippocampus_Rep1	mm10_ERCC_SIRV	chr9	40801273	40805199	+	9	2104	27474	71626	ENSMUSG00000015656.17	ENSMUST00000015800.15	Hspa8	Hspa8-201	Known	Known	None	0.25	None	None	None	None
m54284U_191213_120042/175309679/ccs	PacBio_Hippocampus_Rep2	mm10_ERCC_SIRV	chr7	19699052	19696273	-	4	1108	20196	52686	ENSMUSG00000002985.16	ENSMUST00000174064.8	Apoe	Apoe-206	Known	Known	None	0.20000000298023224	None	None	None	None
m54284U_191107_221739/16515237/ccs	PacBio_Cortex_Rep1	mm10_ERCC_SIRV	chr17	25941931	25933993	-	4	1834	46750	121322	ENSMUSG00000025728.16	ENSMUST00000140304.1	Pigq	Pigq-209	Known	Known	None	0.25	None	None	None	None
m54284U_191213_120042/80480388/ccs	PacBio_Hippocampus_Rep2	mm10_ERCC_SIRV	chr6	51523970	51590670	+	7	2402	17119	45121	ENSMUSG00000038301.15	ENSMUST00000049152.14	Snx10	Snx10-201	Known	Known	None	0.44999998807907104	None	None	None	None
m54284U_191109_043049/130548226/ccs	PacBio_Cortex_Rep2	mm10_ERCC_SIRV	chr19	10101519	10062796	-	12	2892	50221	131652	ENSMUSG00000024665.8	ENSMUST00000025567.8	Fads2	Fads2-201	Known	Known	None	0.8500000238418579	None	None	None	None
m54284U_191212_053548/66914521/ccs	PacBio_Hippocampus_Rep1	mm10_ERCC_SIRV	chr3	80845183	80843601	-	1	1653	8335	223874	ENSMUSG00000028020.16	ENCODEMT000223874	Glrb	ENCODEMT000223874	Known	Genomic	None	0.15000000596046448	None	None	None	None
m54284U_191109_043049/9766015/ccs	PacBio_Cortex_Rep2	mm10_ERCC_SIRV	chrX	74368527	74365751	-	4	2263	52361	136656	ENSMUSG00000015290.15	ENSMUST00000155676.7	Ubl4a	Ubl4a-206	Known	Known	None	0.3499999940395355	None	None	None	None
m54284U_191213_120042/129565254/ccs	PacBio_Hippocampus_Rep2	mm10_ERCC_SIRV	chr13	55362808	55345396	-	8	2777	38841	100938	ENSMUSG00000021484.8	ENSMUST00000021940.7	Lman2	Lman2-201	Known	Known	None	0.10000000149011612	None	None	None	None
m54284U_191213_120042/106431428/ccs	PacBio_Hippocampus_Rep2	mm10_ERCC_SIRV	chr1	66175313	66403796	+	7	3140	1079	225037	ENSMUSG00000015222.17	ENCODEMT000225037	Map2	ENCODEMT000225037	Known	NIC	None	0.6499999761581421	None	None	None	None
m54284U_191213_120042/50594870/ccs	PacBio_Hippocampus_Rep2	mm10_ERCC_SIRV	chr11	43441443	43447030	+	9	1989	32691	225115	ENSMUSG00000020409.10	ENCODEMT000225115	Slu7	ENCODEMT000225115	Known	ISM	Suffix	0.30000001192092896	None	None	None	None
m54284U_191212_053548/75956782/ccs	PacBio_Hippocampus_Rep1	mm10_ERCC_SIRV	chr9	40801273	40805199	+	9	2104	27474	71626	ENSMUSG00000015656.17	ENSMUST00000015800.15	Hspa8	Hspa8-201	Known	Known	None	0.25	None	None	None	None
m54284U_191212_053548/143786060/ccs	PacBio_Hippocampus_Rep1	mm10_ERCC_SIRV	chr15	73266201	73205330	-	15	2380	43475	224809	ENSMUSG00000022607.17	ENCODEMT000224809	Ptk2	ENCODEMT000224809	Known	ISM	Suffix	0.30000001192092896	None	None	None	None
m54284U_191213_120042/128713289/ccs	PacBio_Hippocampus_Rep2	mm10_ERCC_SIRV	chr5	33018876	33027960	+	2	1698	13616	35600	ENSMUSG00000018965.11	ENSMUST00000019109.7	Ywhah	Ywhah-201	Known	Known	None	0.15000000596046448	None	None	None	None
m54284U_191109_043049/131858547/ccs	PacBio_Cortex_Rep2	mm10_ERCC_SIRV	chr19	10101520	10062796	-	12	2893	50221	131652	ENSMUSG00000024665.8	ENSMUST00000025567.8	Fads2	Fads2-201	Known	Known	None	0.8500000238418579	None	None	None	None
m54284U_191212_053548/22087042/ccs	PacBio_Hippocampus_Rep1	mm10_ERCC_SIRV	chrX	74368521	74365751	-	4	2257	52361	136656	ENSMUSG00000015290.15	ENSMUST00000155676.7	Ubl4a	Ubl4a-206	Known	Known	None	0.3499999940395355	None	None	None	None
m54284U_191212_053548/66979046/ccs	PacBio_Hippocampus_Rep1	mm10_ERCC_SIRV	chr3	80913610	80843601	-	10	2977	8335	21719	ENSMUSG00000028020.16	ENSMUST00000029654.14	Glrb	Glrb-201	Known	Known	None	0.15000000596046448	None	None	None	None
m54284U_191107_221739/4128921/ccs	PacBio_Cortex_Rep1	mm10_ERCC_SIRV	chr6	51523971	51565152	+	2	3199	17119	45122	ENSMUSG00000038301.15	ENSMUST00000155724.2	Snx10	Snx10-206	Known	Known	None	0.800000011920929	None	None	None	None
m54284U_191107_221739/161285170/ccs	PacBio_Cortex_Rep1	mm10_ERCC_SIRV	chr17	25941934	25933995	-	4	1835	46750	121322	ENSMUSG00000025728.16	ENSMUST00000140304.1	Pigq	Pigq-209	Known	Known	None	0.20000000298023224	None	None	None	None
m54284U_191213_120042/175374389/ccs	PacBio_Hippocampus_Rep2	mm10_ERCC_SIRV	chr7	19699054	19696273	-	4	1110	20196	52686	ENSMUSG00000002985.16	ENSMUST00000174064.8	Apoe	Apoe-206	Known	Known	None	0.20000000298023224	None	None	None	None
m54284U_191213_120042/119801932/ccs	PacBio_Hippocampus_Rep2	mm10_ERCC_SIRV	chr11	43441443	43447030	+	9	1989	32691	225115	ENSMUSG00000020409.10	ENCODEMT000225115	Slu7	ENCODEMT000225115	Known	ISM	Suffix	0.30000001192092896	None	None	None	None
m54284U_191213_120042/130680606/ccs	PacBio_Hippocampus_Rep2	mm10_ERCC_SIRV	chr13	55362816	55345396	-	8	2785	38841	100938	ENSMUSG00000021484.8	ENSMUST00000021940.7	Lman2	Lman2-201	Known	Known	None	0.10000000149011612	None	None	None	None
m54284U_191109_043049/131989985/ccs	PacBio_Cortex_Rep2	mm10_ERCC_SIRV	chr19	10101638	10062796	-	12	3011	50221	131652	ENSMUSG00000024665.8	ENSMUST00000025567.8	Fads2	Fads2-201	Known	Known	None	0.8500000238418579	None	None	None	None
m54284U_191212_053548/75956975/ccs	PacBio_Hippocampus_Rep1	mm10_ERCC_SIRV	chr9	40801273	40805196	+	9	2101	27474	71626	ENSMUSG00000015656.17	ENSMUST00000015800.15	Hspa8	Hspa8-201	Known	Known	None	0.25	None	None	None	None
m54284U_191212_053548/145229142/ccs	PacBio_Hippocampus_Rep1	mm10_ERCC_SIRV	chr15	73423144	73205338	-	34	4206	43475	224776	ENSMUSG00000022607.17	ENCODEMT000224776	Ptk2	ENCODEMT000224776	Known	NIC	None	0.30000001192092896	None	None	None	None
m54284U_191213_120042/111936199/ccs	PacBio_Hippocampus_Rep2	mm10_ERCC_SIRV	chr1	66175313	66403764	+	7	3108	1079	225037	ENSMUSG00000015222.17	ENCODEMT000225037	Map2	ENCODEMT000225037	Known	NIC	None	0.6000000238418579	None	None	None	None
m54284U_191109_043049/133941/ccs	PacBio_Cortex_Rep2	mm10_ERCC_SIRV	chrX	74368526	74365753	-	4	2260	52361	136656	ENSMUSG00000015290.15	ENSMUST00000155676.7	Ubl4a	Ubl4a-206	Known	Known	None	0.3499999940395355	None	None	None	None
m54284U_191212_053548/69403892/ccs	PacBio_Hippocampus_Rep1	mm10_ERCC_SIRV	chr3	80913540	80843601	-	10	2907	8335	21719	ENSMUSG00000028020.16	ENSMUST00000029654.14	Glrb	Glrb-201	Known	Known	None	0.15000000596046448	None	None	None	None
m54284U_191107_221739/22152143/ccs	PacBio_Cortex_Rep1	mm10_ERCC_SIRV	chr6	51523971	51590670	+	7	2401	17119	45121	ENSMUSG00000038301.15	ENSMUST00000049152.14	Snx10	Snx10-201	Known	Known	None	0.44999998807907104	None	None	None	None
m54284U_191213_120042/128846494/ccs	PacBio_Hippocampus_Rep2	mm10_ERCC_SIRV	chr5	33018876	33027959	+	2	1697	13616	35600	ENSMUSG00000018965.11	ENSMUST00000019109.7	Ywhah	Ywhah-201	Known	Known	None	0.15000000596046448	None	None	None	None
m54284U_191109_043049/132383399/ccs	PacBio_Cortex_Rep2	mm10_ERCC_SIRV	chr19	10101519	10062796	-	12	2892	50221	131652	ENSMUSG00000024665.8	ENSMUST00000025567.8	Fads2	Fads2-201	Known	Known	None	0.8500000238418579	None	None	None	None
m54284U_191212_053548/75957204/ccs	PacBio_Hippocampus_Rep1	mm10_ERCC_SIRV	chr9	40801273	40805195	+	9	2100	27474	71626	ENSMUSG00000015656.17	ENSMUST00000015800.15	Hspa8	Hspa8-201	Known	Known	None	0.25	None	None	None	None
m54284U_191109_043049/8454180/ccs	PacBio_Cortex_Rep2	mm10_ERCC_SIRV	chr17	25941975	25933995	-	4	1876	46750	121322	ENSMUSG00000025728.16	ENSMUST00000140304.1	Pigq	Pigq-209	Known	Known	None	0.20000000298023224	None	None	None	None
m54284U_191212_053548/153160147/ccs	PacBio_Hippocampus_Rep1	mm10_ERCC_SIRV	chr15	73423096	73205324	-	35	4206	43475	224927	ENSMUSG00000022607.17	ENCODEMT000224927	Ptk2	ENCODEMT000224927	Known	NNC	None	0.30000001192092896	None	None	None	None
m54284U_191213_120042/131664352/ccs	PacBio_Hippocampus_Rep2	mm10_ERCC_SIRV	chr13	55362816	55345396	-	8	2785	38841	100938	ENSMUSG00000021484.8	ENSMUST00000021940.7	Lman2	Lman2-201	Known	Known	None	0.10000000149011612	None	None	None	None
m54284U_191213_120042/175441320/ccs	PacBio_Hippocampus_Rep2	mm10_ERCC_SIRV	chr7	19699052	19696273	-	4	1108	20196	52686	ENSMUSG00000002985.16	ENSMUST00000174064.8	Apoe	Apoe-206	Known	Known	None	0.20000000298023224	None	None	None	None
m54284U_191212_053548/69928318/ccs	PacBio_Hippocampus_Rep1	mm10_ERCC_SIRV	chr3	80913629	80843601	-	10	2996	8335	21719	ENSMUSG00000028020.16	ENSMUST00000029654.14	Glrb	Glrb-201	Known	Known	None	0.15000000596046448	None	None	None	None
m54284U_191213_120042/123405463/ccs	PacBio_Hippocampus_Rep2	mm10_ERCC_SIRV	chr11	43441443	43446679	+	9	1636	32691	225115	ENSMUSG00000020409.10	ENCODEMT000225115	Slu7	ENCODEMT000225115	Known	ISM	Suffix	0.550000011920929	None	None	None	None
m54284U_191109_043049/180094087/ccs	PacBio_Cortex_Rep2	mm10_ERCC_SIRV	chrX	74368477	74365757	-	4	2207	52361	136656	ENSMUSG00000015290.15	ENSMUST00000155676.7	Ubl4a	Ubl4a-206	Known	Known	None	0.44999998807907104	None	None	None	None
m54284U_191107_221739/34604381/ccs	PacBio_Cortex_Rep1	mm10_ERCC_SIRV	chr6	51523971	51590673	+	7	2404	17119	45121	ENSMUSG00000038301.15	ENSMUST00000049152.14	Snx10	Snx10-201	Known	Known	None	0.30000001192092896	None	None	None	None
m54284U_191109_043049/133105448/ccs	PacBio_Cortex_Rep2	mm10_ERCC_SIRV	chr19	10101519	10062796	-	12	2892	50221	131652	ENSMUSG00000024665.8	ENSMUST00000025567.8	Fads2	Fads2-201	Known	Known	None	0.8500000238418579	None	None	None	None
m54284U_191212_053548/75958044/ccs	PacBio_Hippocampus_Rep1	mm10_ERCC_SIRV	chr9	40801273	40805199	+	9	2104	27474	71626	ENSMUSG00000015656.17	ENSMUST00000015800.15	Hspa8	Hspa8-201	Known	Known	None	0.25	None	None	None	None
m54284U_191212_053548/158533065/ccs	PacBio_Hippocampus_Rep1	mm10_ERCC_SIRV	chr15	73423083	73205338	-	34	4145	43475	224776	ENSMUSG00000022607.17	ENCODEMT000224776	Ptk2	ENCODEMT000224776	Known	NIC	None	0.30000001192092896	None	None	None	None
m54284U_191213_120042/137560311/ccs	PacBio_Hippocampus_Rep2	mm10_ERCC_SIRV	chr1	66175317	66367141	+	4	5249	1079	225103	ENSMUSG00000015222.17	ENCODEMT000225103	Map2	ENCODEMT000225103	Known	ISM	Prefix	0.8999999761581421	None	None	None	None
m54284U_191213_120042/132317215/ccs	PacBio_Hippocampus_Rep2	mm10_ERCC_SIRV	chr13	55362609	55345396	-	8	2578	38841	100938	ENSMUSG00000021484.8	ENSMUST00000021940.7	Lman2	Lman2-201	Known	Known	None	0.10000000149011612	None	None	None	None
m54284U_191212_053548/92866459/ccs	PacBio_Hippocampus_Rep1	mm10_ERCC_SIRV	chrX	74368481	74365757	-	4	2211	52361	136656	ENSMUSG00000015290.15	ENSMUST00000155676.7	Ubl4a	Ubl4a-206	Known	Known	None	0.44999998807907104	None	None	None	None
m54284U_191107_221739/170789323/ccs	PacBio_Cortex_Rep1	mm10_ERCC_SIRV	chr17	25941936	25933996	-	4	1836	46750	121322	ENSMUSG00000025728.16	ENSMUST00000140304.1	Pigq	Pigq-209	Known	Known	None	0.15000000596046448	None	None	None	None
m54284U_191213_120042/129237439/ccs	PacBio_Hippocampus_Rep2	mm10_ERCC_SIRV	chr5	33018876	33027964	+	2	1702	13616	35600	ENSMUSG00000018965.11	ENSMUST00000019109.7	Ywhah	Ywhah-201	Known	Known	None	0.10000000149011612	None	None	None	None
m54284U_191109_043049/133169640/ccs	PacBio_Cortex_Rep2	mm10_ERCC_SIRV	chr19	10101519	10062796	-	12	2892	50221	131652	ENSMUSG00000024665.8	ENSMUST00000025567.8	Fads2	Fads2-201	Known	Known	None	0.8500000238418579	None	None	None	None
m54284U_191107_221739/73662908/ccs	PacBio_Cortex_Rep1	mm10_ERCC_SIRV	chr6	51523971	51590670	+	7	2401	17119	45121	ENSMUSG00000038301.15	ENSMUST00000049152.14	Snx10	Snx10-201	Known	Known	None	0.44999998807907104	None	None	None	None
m54284U_191213_120042/125241784/ccs	PacBio_Hippocampus_Rep2	mm10_ERCC_SIRV	chr11	43441443	43447030	+	9	1989	32691	225115	ENSMUSG00000020409.10	ENCODEMT000225115	Slu7	ENCODEMT000225115	Known	ISM	Suffix	0.30000001192092896	None	None	None	None
m54284U_191212_053548/72549677/ccs	PacBio_Hippocampus_Rep1	mm10_ERCC_SIRV	chr3	80913623	80843601	-	10	2990	8335	21719	ENSMUSG00000028020.16	ENSMUST00000029654.14	Glrb	Glrb-201	Known	Known	None	0.15000000596046448	None	None	None	None
m54284U_191212_053548/75958841/ccs	PacBio_Hippocampus_Rep1	mm10_ERCC_SIRV	chr9	40801273	40805199	+	9	2104	27474	71626	ENSMUSG00000015656.17	ENSMUST00000015800.15	Hspa8	Hspa8-201	Known	Known	None	0.25	None	None	None	None
m54284U_191213_120042/175506029/ccs	PacBio_Hippocampus_Rep2	mm10_ERCC_SIRV	chr7	19699051	19696273	-	4	1107	20196	52686	ENSMUSG00000002985.16	ENSMUST00000174064.8	Apoe	Apoe-206	Known	Known	None	0.20000000298023224	None	None	None	None
m54284U_191213_120042/51381636/ccs	PacBio_Hippocampus_Rep2	mm10_ERCC_SIRV	chrX	74368486	74365758	-	4	2215	52361	136656	ENSMUSG00000015290.15	ENSMUST00000155676.7	Ubl4a	Ubl4a-206	Known	Known	None	0.4000000059604645	None	None	None	None
m54284U_191212_053548/164497371/ccs	PacBio_Hippocampus_Rep1	mm10_ERCC_SIRV	chr15	73423221	73205333	-	33	4002	43475	224773	ENSMUSG00000022607.17	ENCODEMT000224773	Ptk2	ENCODEMT000224773	Known	NNC	None	0.30000001192092896	None	None	None	None
m54284U_191107_221739/91357410/ccs	PacBio_Cortex_Rep1	mm10_ERCC_SIRV	chr6	51523971	51589601	+	7	1332	17119	45121	ENSMUSG00000038301.15	ENSMUST00000049152.14	Snx10	Snx10-201	Known	Known	None	0.6000000238418579	None	None	None	None
m54284U_191213_120042/19465523/ccs	PacBio_Hippocampus_Rep2	mm10_ERCC_SIRV	chr1	66175309	66416398	+	9	4694	1079	225043	ENSMUSG00000015222.17	ENCODEMT000225043	Map2	ENCODEMT000225043	Known	NIC	None	0.6499999761581421	None	None	None	None
m54284U_191213_120042/133826074/ccs	PacBio_Hippocampus_Rep2	mm10_ERCC_SIRV	chr13	55362625	55345396	-	8	2594	38841	100938	ENSMUSG00000021484.8	ENSMUST00000021940.7	Lman2	Lman2-201	Known	Known	None	0.10000000149011612	None	None	None	None
m54284U_191212_053548/73007223/ccs	PacBio_Hippocampus_Rep1	mm10_ERCC_SIRV	chr3	80913660	80843601	-	10	3027	8335	21719	ENSMUSG00000028020.16	ENSMUST00000029654.14	Glrb	Glrb-201	Known	Known	None	0.15000000596046448	None	None	None	None
m54284U_191109_043049/133431350/ccs	PacBio_Cortex_Rep2	mm10_ERCC_SIRV	chr19	10101517	10062796	-	12	2890	50221	131652	ENSMUSG00000024665.8	ENSMUST00000025567.8	Fads2	Fads2-201	Known	Known	None	0.8500000238418579	None	None	None	None
m54284U_191213_120042/138477997/ccs	PacBio_Hippocampus_Rep2	mm10_ERCC_SIRV	chr11	43441443	43447288	+	9	2247	32691	225115	ENSMUSG00000020409.10	ENCODEMT000225115	Slu7	ENCODEMT000225115	Known	ISM	Suffix	0.4000000059604645	None	None	None	None
m54284U_191212_053548/146933106/ccs	PacBio_Hippocampus_Rep1	mm10_ERCC_SIRV	chrX	74368701	74365759	-	4	2456	52361	136656	ENSMUSG00000015290.15	ENSMUST00000155676.7	Ubl4a	Ubl4a-206	Known	Known	None	0.3499999940395355	None	None	None	None
m54284U_191212_053548/22217203/ccs	PacBio_Hippocampus_Rep1	mm10_ERCC_SIRV	chr17	25941957	25933996	-	4	1865	46750	121322	ENSMUSG00000025728.16	ENSMUST00000140304.1	Pigq	Pigq-209	Known	Known	None	0.15000000596046448	None	None	None	None
m54284U_191212_053548/76022504/ccs	PacBio_Hippocampus_Rep1	mm10_ERCC_SIRV	chr9	40801273	40805201	+	9	2106	27474	71626	ENSMUSG00000015656.17	ENSMUST00000015800.15	Hspa8	Hspa8-201	Known	Known	None	0.20000000298023224	None	None	None	None
m54284U_191107_221739/129238482/ccs	PacBio_Cortex_Rep1	mm10_ERCC_SIRV	chr6	51523971	51590670	+	7	2401	17119	45121	ENSMUSG00000038301.15	ENSMUST00000049152.14	Snx10	Snx10-201	Known	Known	None	0.44999998807907104	None	None	None	None
m54284U_191213_120042/129237705/ccs	PacBio_Hippocampus_Rep2	mm10_ERCC_SIRV	chr5	33018876	33027964	+	2	1702	13616	35600	ENSMUSG00000018965.11	ENSMUST00000019109.7	Ywhah	Ywhah-201	Known	Known	None	0.10000000149011612	None	None	None	None
m54284U_191213_120042/175638247/ccs	PacBio_Hippocampus_Rep2	mm10_ERCC_SIRV	chr7	19699051	19696273	-	4	1107	20196	52686	ENSMUSG00000002985.16	ENSMUST00000174064.8	Apoe	Apoe-206	Known	Known	None	0.20000000298023224	None	None	None	None
m54284U_191109_043049/134153669/ccs	PacBio_Cortex_Rep2	mm10_ERCC_SIRV	chr19	10101519	10062796	-	12	2892	50221	131652	ENSMUSG00000024665.8	ENSMUST00000025567.8	Fads2	Fads2-201	Known	Known	None	0.8500000238418579	None	None	None	None
m54284U_191212_053548/170066578/ccs	PacBio_Hippocampus_Rep1	mm10_ERCC_SIRV	chr15	73264342	73205312	-	14	2362	43475	224935	ENSMUSG00000022607.17	ENCODEMT000224935	Ptk2	ENCODEMT000224935	Known	ISM	Suffix	0.30000001192092896	None	None	None	None
m54284U_191213_120042/141295746/ccs	PacBio_Hippocampus_Rep2	mm10_ERCC_SIRV	chr13	55362631	55345396	-	8	2529	38841	224782	ENSMUSG00000021484.8	ENCODEMT000224782	Lman2	ENCODEMT000224782	Known	NNC	None	0.10000000149011612	None	None	None	None
m54284U_191212_053548/74451125/ccs	PacBio_Hippocampus_Rep1	mm10_ERCC_SIRV	chr3	80913614	80843601	-	11	3050	8335	223652	ENSMUSG00000028020.16	ENCODEMT000223652	Glrb	ENCODEMT000223652	Known	NNC	None	0.15000000596046448	None	None	None	None
m54284U_191213_120042/157878484/ccs	PacBio_Hippocampus_Rep2	mm10_ERCC_SIRV	chr11	43441443	43447030	+	9	1989	32691	225115	ENSMUSG00000020409.10	ENCODEMT000225115	Slu7	ENCODEMT000225115	Known	ISM	Suffix	0.30000001192092896	None	None	None	None
m54284U_191212_053548/168626552/ccs	PacBio_Hippocampus_Rep1	mm10_ERCC_SIRV	chrX	74368495	74365766	-	4	2216	52361	136656	ENSMUSG00000015290.15	ENSMUST00000155676.7	Ubl4a	Ubl4a-206	Known	Known	None	0.15000000596046448	None	None	None	None
m54284U_191107_221739/140050948/ccs	PacBio_Cortex_Rep1	mm10_ERCC_SIRV	chr6	51523971	51590668	+	7	2399	17119	45121	ENSMUSG00000038301.15	ENSMUST00000049152.14	Snx10	Snx10-201	Known	Known	None	0.4000000059604645	None	None	None	None
m54284U_191212_053548/76022703/ccs	PacBio_Hippocampus_Rep1	mm10_ERCC_SIRV	chr9	40801273	40805196	+	9	2101	27474	71626	ENSMUSG00000015656.17	ENSMUST00000015800.15	Hspa8	Hspa8-201	Known	Known	None	0.25	None	None	None	None
m54284U_191107_221739/28706983/ccs	PacBio_Cortex_Rep1	mm10_ERCC_SIRV	chr1	66175321	66367144	+	5	5313	1079	225072	ENSMUSG00000015222.17	ENCODEMT000225072	Map2	ENCODEMT000225072	Known	ISM	Prefix	0.8500000238418579	None	None	None	None
m54284U_191212_053548/101711980/ccs	PacBio_Hippocampus_Rep1	mm10_ERCC_SIRV	chr17	25941953	25933996	-	4	1844	46750	121322	ENSMUSG00000025728.16	ENSMUST00000140304.1	Pigq	Pigq-209	Known	Known	None	0.15000000596046448	None	None	None	None
m54284U_191109_043049/134218774/ccs	PacBio_Cortex_Rep2	mm10_ERCC_SIRV	chr19	10101519	10062796	-	12	2892	50221	131652	ENSMUSG00000024665.8	ENSMUST00000025567.8	Fads2	Fads2-201	Known	Known	None	0.8500000238418579	None	None	None	None
m54284U_191212_053548/172755478/ccs	PacBio_Hippocampus_Rep1	mm10_ERCC_SIRV	chr15	73423210	73205333	-	33	3991	43475	224773	ENSMUSG00000022607.17	ENCODEMT000224773	Ptk2	ENCODEMT000224773	Known	NNC	None	0.30000001192092896	None	None	None	None
m54284U_191213_120042/103285338/ccs	PacBio_Hippocampus_Rep2	mm10_ERCC_SIRV	chr17	25941931	25933996	-	3	1132	46750	225123	ENSMUSG00000025728.16	ENCODEMT000225123	Pigq	ENCODEMT000225123	Known	NIC	None	0.15000000596046448	None	None	None	None
m54284U_191213_120042/129697466/ccs	PacBio_Hippocampus_Rep2	mm10_ERCC_SIRV	chr5	33018876	33027964	+	2	1702	13616	35600	ENSMUSG00000018965.11	ENSMUST00000019109.7	Ywhah	Ywhah-201	Known	Known	None	0.10000000149011612	None	None	None	None
m54284U_191213_120042/143262577/ccs	PacBio_Hippocampus_Rep2	mm10_ERCC_SIRV	chr13	55362609	55345396	-	8	2578	38841	100938	ENSMUSG00000021484.8	ENSMUST00000021940.7	Lman2	Lman2-201	Known	Known	None	0.10000000149011612	None	None	None	None
m54284U_191213_120042/175704122/ccs	PacBio_Hippocampus_Rep2	mm10_ERCC_SIRV	chr7	19699051	19696273	-	4	1107	20196	52686	ENSMUSG00000002985.16	ENSMUST00000174064.8	Apoe	Apoe-206	Known	Known	None	0.20000000298023224	None	None	None	None
m54284U_191213_120042/106891991/ccs	PacBio_Hippocampus_Rep2	mm10_ERCC_SIRV	chrX	74368487	74365774	-	4	2200	52361	136656	ENSMUSG00000015290.15	ENSMUST00000155676.7	Ubl4a	Ubl4a-206	Known	Known	None	0.20000000298023224	None	None	None	None
m54284U_191212_053548/75434607/ccs	PacBio_Hippocampus_Rep1	mm10_ERCC_SIRV	chr3	80913611	80843601	-	10	2978	8335	21719	ENSMUSG00000028020.16	ENSMUST00000029654.14	Glrb	Glrb-201	Known	Known	None	0.15000000596046448	None	None	None	None
m54284U_191107_221739/148703441/ccs	PacBio_Cortex_Rep1	mm10_ERCC_SIRV	chr6	51523971	51590675	+	7	2406	17119	45121	ENSMUSG00000038301.15	ENSMUST00000049152.14	Snx10	Snx10-201	Known	Known	None	0.25	None	None	None	None
m54284U_191213_120042/171705793/ccs	PacBio_Hippocampus_Rep2	mm10_ERCC_SIRV	chr11	43441443	43447029	+	9	1988	32691	225115	ENSMUSG00000020409.10	ENCODEMT000225115	Slu7	ENCODEMT000225115	Known	ISM	Suffix	0.25	None	None	None	None
m54284U_191212_053548/76022841/ccs	PacBio_Hippocampus_Rep1	mm10_ERCC_SIRV	chr9	40801273	40805198	+	9	2103	27474	71626	ENSMUSG00000015656.17	ENSMUST00000015800.15	Hspa8	Hspa8-201	Known	Known	None	0.25	None	None	None	None
m54284U_191109_043049/56821841/ccs	PacBio_Cortex_Rep2	mm10_ERCC_SIRV	chrX	74368502	74365950	-	1	2751	52361	224259	ENSMUSG00000015290.15	ENCODEMT000224259	Ubl4a	ENCODEMT000224259	Known	Genomic	None	0.25	None	None	None	None
m54284U_191109_043049/134417022/ccs	PacBio_Cortex_Rep2	mm10_ERCC_SIRV	chr19	10101519	10062796	-	12	2892	50221	131652	ENSMUSG00000024665.8	ENSMUST00000025567.8	Fads2	Fads2-201	Known	Known	None	0.8500000238418579	None	None	None	None
m54284U_191107_221739/73336943/ccs	PacBio_Cortex_Rep1	mm10_ERCC_SIRV	chr1	66175310	66415958	+	9	4478	1079	225041	ENSMUSG00000015222.17	ENCODEMT000225041	Map2	ENCODEMT000225041	Known	ISM	Prefix	0.4000000059604645	None	None	None	None
m54284U_191212_053548/178520086/ccs	PacBio_Hippocampus_Rep1	mm10_ERCC_SIRV	chr15	73257265	73205330	-	11	1965	43475	224827	ENSMUSG00000022607.17	ENCODEMT000224827	Ptk2	ENCODEMT000224827	Known	ISM	Suffix	0.30000001192092896	None	None	None	None
m54284U_191213_120042/147587909/ccs	PacBio_Hippocampus_Rep2	mm10_ERCC_SIRV	chr13	55362567	55345396	-	8	2536	38841	100938	ENSMUSG00000021484.8	ENSMUST00000021940.7	Lman2	Lman2-201	Known	Known	None	0.10000000149011612	None	None	None	None
m54284U_191212_053548/75695153/ccs	PacBio_Hippocampus_Rep1	mm10_ERCC_SIRV	chr3	80913600	80843601	-	11	3039	8335	223651	ENSMUSG00000028020.16	ENCODEMT000223651	Glrb	ENCODEMT000223651	Known	NNC	None	0.15000000596046448	None	None	None	None
m54284U_191107_221739/173147218/ccs	PacBio_Cortex_Rep1	mm10_ERCC_SIRV	chr6	51523971	51590670	+	7	2401	17119	45121	ENSMUSG00000038301.15	ENSMUST00000049152.14	Snx10	Snx10-201	Known	Known	None	0.44999998807907104	None	None	None	None
m54284U_191213_120042/174590140/ccs	PacBio_Hippocampus_Rep2	mm10_ERCC_SIRV	chr11	43441443	43447028	+	9	1987	32691	225115	ENSMUSG00000020409.10	ENCODEMT000225115	Slu7	ENCODEMT000225115	Known	ISM	Suffix	0.25	None	None	None	None
m54284U_191213_120042/129761860/ccs	PacBio_Hippocampus_Rep2	mm10_ERCC_SIRV	chr5	33018876	33027963	+	2	1701	13616	35600	ENSMUSG00000018965.11	ENSMUST00000019109.7	Ywhah	Ywhah-201	Known	Known	None	0.10000000149011612	None	None	None	None
m54284U_191109_043049/135004167/ccs	PacBio_Cortex_Rep2	mm10_ERCC_SIRV	chr19	10101520	10062796	-	12	2893	50221	131652	ENSMUSG00000024665.8	ENSMUST00000025567.8	Fads2	Fads2-201	Known	Known	None	0.8500000238418579	None	None	None	None
m54284U_191212_053548/76022956/ccs	PacBio_Hippocampus_Rep1	mm10_ERCC_SIRV	chr9	40801273	40805196	+	9	2101	27474	71626	ENSMUSG00000015656.17	ENSMUST00000015800.15	Hspa8	Hspa8-201	Known	Known	None	0.25	None	None	None	None
m54284U_191109_043049/168558668/ccs	PacBio_Cortex_Rep2	mm10_ERCC_SIRV	chrX	74368526	74365800	-	4	2213	52361	136656	ENSMUSG00000015290.15	ENSMUST00000155676.7	Ubl4a	Ubl4a-206	Known	Known	None	0.25	None	None	None	None
m54284U_191213_120042/175964925/ccs	PacBio_Hippocampus_Rep2	mm10_ERCC_SIRV	chr7	19699051	19696273	-	4	1107	20196	52686	ENSMUSG00000002985.16	ENSMUST00000174064.8	Apoe	Apoe-206	Known	Known	None	0.20000000298023224	None	None	None	None
m54284U_191107_221739/156108023/ccs	PacBio_Cortex_Rep1	mm10_ERCC_SIRV	chr17	25941926	25934000	-	4	1829	46750	121322	ENSMUSG00000025728.16	ENSMUST00000140304.1	Pigq	Pigq-209	Known	Known	None	0.10000000149011612	None	None	None	None
m54284U_191212_053548/180094161/ccs	PacBio_Hippocampus_Rep1	mm10_ERCC_SIRV	chr15	73423145	73205338	-	34	4207	43475	224776	ENSMUSG00000022607.17	ENCODEMT000224776	Ptk2	ENCODEMT000224776	Known	NIC	None	0.30000001192092896	None	None	None	None
m54284U_191212_053548/76155107/ccs	PacBio_Hippocampus_Rep1	mm10_ERCC_SIRV	chr3	80913610	80843601	-	10	2977	8335	21719	ENSMUSG00000028020.16	ENSMUST00000029654.14	Glrb	Glrb-201	Known	Known	None	0.15000000596046448	None	None	None	None
m54284U_191107_221739/179111456/ccs	PacBio_Cortex_Rep1	mm10_ERCC_SIRV	chr6	51523971	51590670	+	7	2401	17119	45121	ENSMUSG00000038301.15	ENSMUST00000049152.14	Snx10	Snx10-201	Known	Known	None	0.44999998807907104	None	None	None	None
m54284U_191107_221739/144575064/ccs	PacBio_Cortex_Rep1	mm10_ERCC_SIRV	chr1	66175292	66415953	+	8	4410	1079	225054	ENSMUSG00000015222.17	ENCODEMT000225054	Map2	ENCODEMT000225054	Known	ISM	Prefix	0.4000000059604645	None	None	None	None
m54284U_191213_120042/150538924/ccs	PacBio_Hippocampus_Rep2	mm10_ERCC_SIRV	chr13	55362613	55345396	-	8	2582	38841	100938	ENSMUSG00000021484.8	ENSMUST00000021940.7	Lman2	Lman2-201	Known	Known	None	0.10000000149011612	None	None	None	None
m54284U_191212_053548/5505134/ccs	PacBio_Hippocampus_Rep1	mm10_ERCC_SIRV	chr11	43441444	43447027	+	9	1972	32691	225115	ENSMUSG00000020409.10	ENCODEMT000225115	Slu7	ENCODEMT000225115	Known	ISM	Suffix	0.20000000298023224	None	None	None	None
m54284U_191109_043049/135072277/ccs	PacBio_Cortex_Rep2	mm10_ERCC_SIRV	chr19	10101519	10062796	-	12	2892	50221	131652	ENSMUSG00000024665.8	ENSMUST00000025567.8	Fads2	Fads2-201	Known	Known	None	0.8500000238418579	None	None	None	None
m54284U_191212_053548/76022971/ccs	PacBio_Hippocampus_Rep1	mm10_ERCC_SIRV	chr9	40801273	40805199	+	9	2104	27474	71626	ENSMUSG00000015656.17	ENSMUST00000015800.15	Hspa8	Hspa8-201	Known	Known	None	0.25	None	None	None	None
m54284U_191212_053548/10357545/ccs	PacBio_Hippocampus_Rep1	mm10_ERCC_SIRV	chrX	74368547	74365800	-	4	2234	52361	136656	ENSMUSG00000015290.15	ENSMUST00000155676.7	Ubl4a	Ubl4a-206	Known	Known	None	0.25	None	None	None	None
m54284U_191213_120042/8650870/ccs	PacBio_Hippocampus_Rep2	mm10_ERCC_SIRV	chr15	73330887	73205333	-	29	3555	43475	225124	ENSMUSG00000022607.17	ENCODEMT000225124	Ptk2	ENCODEMT000225124	Known	ISM	Suffix	0.30000001192092896	None	None	None	None
m54284U_191212_053548/77138616/ccs	PacBio_Hippocampus_Rep1	mm10_ERCC_SIRV	chr3	80913613	80843601	-	10	2980	8335	21719	ENSMUSG00000028020.16	ENSMUST00000029654.14	Glrb	Glrb-201	Known	Known	None	0.15000000596046448	None	None	None	None
m54284U_191107_221739/179438206/ccs	PacBio_Cortex_Rep1	mm10_ERCC_SIRV	chr6	51523971	51590665	+	7	2396	17119	45121	ENSMUSG00000038301.15	ENSMUST00000049152.14	Snx10	Snx10-201	Known	Known	None	0.550000011920929	None	None	None	None
m54284U_191213_120042/130550209/ccs	PacBio_Hippocampus_Rep2	mm10_ERCC_SIRV	chr5	33018876	33027966	+	2	1704	13616	35600	ENSMUSG00000018965.11	ENSMUST00000019109.7	Ywhah	Ywhah-201	Known	Known	None	0.05000000074505806	None	None	None	None
m54284U_191212_053548/148375643/ccs	PacBio_Hippocampus_Rep1	mm10_ERCC_SIRV	chr17	25941930	25934000	-	4	1826	46750	121322	ENSMUSG00000025728.16	ENSMUST00000140304.1	Pigq	Pigq-209	Known	Known	None	0.10000000149011612	None	None	None	None
m54284U_191213_120042/176029849/ccs	PacBio_Hippocampus_Rep2	mm10_ERCC_SIRV	chr7	19699051	19696273	-	4	1107	20196	52686	ENSMUSG00000002985.16	ENSMUST00000174064.8	Apoe	Apoe-206	Known	Known	None	0.20000000298023224	None	None	None	None
m54284U_191109_043049/135136794/ccs	PacBio_Cortex_Rep2	mm10_ERCC_SIRV	chr19	10101519	10062796	-	12	2892	50221	131652	ENSMUSG00000024665.8	ENSMUST00000025567.8	Fads2	Fads2-201	Known	Known	None	0.8500000238418579	None	None	None	None
m54284U_191212_053548/62981928/ccs	PacBio_Hippocampus_Rep1	mm10_ERCC_SIRV	chrX	74368549	74365800	-	4	2236	52361	136656	ENSMUSG00000015290.15	ENSMUST00000155676.7	Ubl4a	Ubl4a-206	Known	Known	None	0.25	None	None	None	None
m54284U_191107_221739/152437018/ccs	PacBio_Cortex_Rep1	mm10_ERCC_SIRV	chr11	43441446	43447025	+	9	1981	32691	225115	ENSMUSG00000020409.10	ENCODEMT000225115	Slu7	ENCODEMT000225115	Known	ISM	Suffix	0.20000000298023224	None	None	None	None
m54284U_191213_120042/153094524/ccs	PacBio_Hippocampus_Rep2	mm10_ERCC_SIRV	chr13	55362812	55345396	-	8	2781	38841	100938	ENSMUSG00000021484.8	ENSMUST00000021940.7	Lman2	Lman2-201	Known	Known	None	0.10000000149011612	None	None	None	None
m54284U_191212_053548/76023539/ccs	PacBio_Hippocampus_Rep1	mm10_ERCC_SIRV	chr9	40801273	40805199	+	9	2104	27474	71626	ENSMUSG00000015656.17	ENSMUST00000015800.15	Hspa8	Hspa8-201	Known	Known	None	0.25	None	None	None	None
m54284U_191109_043049/39258597/ccs	PacBio_Cortex_Rep2	mm10_ERCC_SIRV	chr1	66175315	66403801	+	7	3143	1079	225037	ENSMUSG00000015222.17	ENCODEMT000225037	Map2	ENCODEMT000225037	Known	NIC	None	0.75	None	None	None	None
m54284U_191109_043049/15008130/ccs	PacBio_Cortex_Rep2	mm10_ERCC_SIRV	chr6	51523971	51590670	+	7	2401	17119	45121	ENSMUSG00000038301.15	ENSMUST00000049152.14	Snx10	Snx10-201	Known	Known	None	0.44999998807907104	None	None	None	None
m54284U_191212_053548/77792679/ccs	PacBio_Hippocampus_Rep1	mm10_ERCC_SIRV	chr3	80913628	80843601	-	11	3043	8335	223661	ENSMUSG00000028020.16	ENCODEMT000223661	Glrb	ENCODEMT000223661	Known	NNC	None	0.15000000596046448	None	None	None	None
m54284U_191109_043049/135268732/ccs	PacBio_Cortex_Rep2	mm10_ERCC_SIRV	chr19	10101519	10062796	-	12	2892	50221	131652	ENSMUSG00000024665.8	ENSMUST00000025567.8	Fads2	Fads2-201	Known	Known	None	0.8500000238418579	None	None	None	None
m54284U_191213_120042/29098540/ccs	PacBio_Hippocampus_Rep2	mm10_ERCC_SIRV	chr17	25941954	25934000	-	4	1850	46750	121322	ENSMUSG00000025728.16	ENSMUST00000140304.1	Pigq	Pigq-209	Known	Known	None	0.10000000149011612	None	None	None	None
m54284U_191212_053548/65601805/ccs	PacBio_Hippocampus_Rep1	mm10_ERCC_SIRV	chrX	74368500	74365800	-	4	2187	52361	136656	ENSMUSG00000015290.15	ENSMUST00000155676.7	Ubl4a	Ubl4a-206	Known	Known	None	0.25	None	None	None	None
m54284U_191213_120042/130875616/ccs	PacBio_Hippocampus_Rep2	mm10_ERCC_SIRV	chr5	33018876	33027958	+	2	1696	13616	35600	ENSMUSG00000018965.11	ENSMUST00000019109.7	Ywhah	Ywhah-201	Known	Known	None	0.15000000596046448	None	None	None	None
m54284U_191213_120042/156305771/ccs	PacBio_Hippocampus_Rep2	mm10_ERCC_SIRV	chr13	55362604	55345396	-	8	2573	38841	100938	ENSMUSG00000021484.8	ENSMUST00000021940.7	Lman2	Lman2-201	Known	Known	None	0.10000000149011612	None	None	None	None
m54284U_191213_120042/176030787/ccs	PacBio_Hippocampus_Rep2	mm10_ERCC_SIRV	chr7	19699051	19696273	-	4	1107	20196	52686	ENSMUSG00000002985.16	ENSMUST00000174064.8	Apoe	Apoe-206	Known	Known	None	0.20000000298023224	None	None	None	None
m54284U_191212_053548/76023857/ccs	PacBio_Hippocampus_Rep1	mm10_ERCC_SIRV	chr9	40801273	40805199	+	9	2104	27474	71626	ENSMUSG00000015656.17	ENSMUST00000015800.15	Hspa8	Hspa8-201	Known	Known	None	0.25	None	None	None	None
m54284U_191109_043049/135989630/ccs	PacBio_Cortex_Rep2	mm10_ERCC_SIRV	chr19	10063374	10062558	-	1	386	50221	224527	ENSMUSG00000024665.8	ENCODEMT000224527	Fads2	ENCODEMT000224527	Known	Genomic	None	0.8500000238418579	None	None	None	None
m54284U_191109_043049/20644220/ccs	PacBio_Cortex_Rep2	mm10_ERCC_SIRV	chr6	51523971	51590670	+	7	2401	17119	45121	ENSMUSG00000038301.15	ENSMUST00000049152.14	Snx10	Snx10-201	Known	Known	None	0.44999998807907104	None	None	None	None
m54284U_191107_221739/103023919/ccs	PacBio_Cortex_Rep1	mm10_ERCC_SIRV	chr11	43441449	43447972	+	9	2923	32691	225115	ENSMUSG00000020409.10	ENCODEMT000225115	Slu7	ENCODEMT000225115	Known	ISM	Suffix	0.3499999940395355	None	None	None	None
m54284U_191212_053548/27328540/ccs	PacBio_Hippocampus_Rep1	mm10_ERCC_SIRV	chr1	66175320	66416409	+	9	4698	1079	225088	ENSMUSG00000015222.17	ENCODEMT000225088	Map2	ENCODEMT000225088	Known	NIC	None	0.6000000238418579	None	None	None	None
m54284U_191212_053548/82773287/ccs	PacBio_Hippocampus_Rep1	mm10_ERCC_SIRV	chr3	80913614	80843601	-	10	2981	8335	21719	ENSMUSG00000028020.16	ENSMUST00000029654.14	Glrb	Glrb-201	Known	Known	None	0.15000000596046448	None	None	None	None
m54284U_191212_053548/90966454/ccs	PacBio_Hippocampus_Rep1	mm10_ERCC_SIRV	chrX	74368511	74365800	-	4	2198	52361	136656	ENSMUSG00000015290.15	ENSMUST00000155676.7	Ubl4a	Ubl4a-206	Known	Known	None	0.25	None	None	None	None
m54284U_191213_120042/10619136/ccs	PacBio_Hippocampus_Rep2	mm10_ERCC_SIRV	chr15	73304434	73205333	-	27	3240	43475	225125	ENSMUSG00000022607.17	ENCODEMT000225125	Ptk2	ENCODEMT000225125	Known	ISM	Suffix	0.30000001192092896	None	None	None	None
m54284U_191213_120042/57606304/ccs	PacBio_Hippocampus_Rep2	mm10_ERCC_SIRV	chr17	25941963	25934000	-	4	1859	46750	121322	ENSMUSG00000025728.16	ENSMUST00000140304.1	Pigq	Pigq-209	Known	Known	None	0.10000000149011612	None	None	None	None
m54284U_191109_043049/136120995/ccs	PacBio_Cortex_Rep2	mm10_ERCC_SIRV	chr19	10101519	10062796	-	12	2892	50221	131652	ENSMUSG00000024665.8	ENSMUST00000025567.8	Fads2	Fads2-201	Known	Known	None	0.8500000238418579	None	None	None	None
m54284U_191213_120042/157024549/ccs	PacBio_Hippocampus_Rep2	mm10_ERCC_SIRV	chr13	55362563	55345274	-	8	2480	38841	225017	ENSMUSG00000021484.8	ENCODEMT000225017	Lman2	ENCODEMT000225017	Known	NNC	None	0.10000000149011612	None	None	None	None
m54284U_191109_043049/108464392/ccs	PacBio_Cortex_Rep2	mm10_ERCC_SIRV	chr6	51523971	51590670	+	7	2401	17119	45121	ENSMUSG00000038301.15	ENSMUST00000049152.14	Snx10	Snx10-201	Known	Known	None	0.44999998807907104	None	None	None	None
m54284U_191212_053548/76024127/ccs	PacBio_Hippocampus_Rep1	mm10_ERCC_SIRV	chr9	40801273	40805199	+	9	2104	27474	71626	ENSMUSG00000015656.17	ENSMUST00000015800.15	Hspa8	Hspa8-201	Known	Known	None	0.25	None	None	None	None
m54284U_191213_120042/132972818/ccs	PacBio_Hippocampus_Rep2	mm10_ERCC_SIRV	chr5	33018876	33027962	+	2	1700	13616	35600	ENSMUSG00000018965.11	ENSMUST00000019109.7	Ywhah	Ywhah-201	Known	Known	None	0.10000000149011612	None	None	None	None
m54284U_191212_053548/83165586/ccs	PacBio_Hippocampus_Rep1	mm10_ERCC_SIRV	chr3	80913629	80843601	-	10	2996	8335	21719	ENSMUSG00000028020.16	ENSMUST00000029654.14	Glrb	Glrb-201	Known	Known	None	0.15000000596046448	None	None	None	None
m54284U_191213_120042/176031197/ccs	PacBio_Hippocampus_Rep2	mm10_ERCC_SIRV	chr7	19699051	19696273	-	4	1107	20196	52686	ENSMUSG00000002985.16	ENSMUST00000174064.8	Apoe	Apoe-206	Known	Known	None	0.20000000298023224	None	None	None	None
m54284U_191212_053548/139593385/ccs	PacBio_Hippocampus_Rep1	mm10_ERCC_SIRV	chrX	74368537	74365800	-	4	2224	52361	136656	ENSMUSG00000015290.15	ENSMUST00000155676.7	Ubl4a	Ubl4a-206	Known	Known	None	0.25	None	None	None	None
m54284U_191212_053548/123734209/ccs	PacBio_Hippocampus_Rep1	mm10_ERCC_SIRV	chr11	43441449	43447018	+	9	1971	32691	225115	ENSMUSG00000020409.10	ENCODEMT000225115	Slu7	ENCODEMT000225115	Known	ISM	Suffix	0.25	None	None	None	None
m54284U_191213_120042/16056861/ccs	PacBio_Hippocampus_Rep2	mm10_ERCC_SIRV	chr1	66175286	66442583	+	14	5480	1079	225057	ENSMUSG00000015222.17	ENCODEMT000225057	Map2	ENCODEMT000225057	Known	NIC	None	0.3499999940395355	None	None	None	None
m54284U_191109_043049/136315276/ccs	PacBio_Cortex_Rep2	mm10_ERCC_SIRV	chr19	10101519	10062796	-	12	2892	50221	131652	ENSMUSG00000024665.8	ENSMUST00000025567.8	Fads2	Fads2-201	Known	Known	None	0.8500000238418579	None	None	None	None
m54284U_191109_043049/119802519/ccs	PacBio_Cortex_Rep2	mm10_ERCC_SIRV	chr6	51523953	51590670	+	7	2399	17119	223878	ENSMUSG00000038301.15	ENCODEMT000223878	Snx10	ENCODEMT000223878	Known	NIC	None	0.44999998807907104	None	None	None	None
m54284U_191213_120042/2359467/ccs	PacBio_Hippocampus_Rep2	mm10_ERCC_SIRV	chrX	74368527	74365800	-	4	2214	52361	136656	ENSMUSG00000015290.15	ENSMUST00000155676.7	Ubl4a	Ubl4a-206	Known	Known	None	0.25	None	None	None	None
m54284U_191213_120042/159318105/ccs	PacBio_Hippocampus_Rep2	mm10_ERCC_SIRV	chr13	55362599	55345396	-	8	2568	38841	100938	ENSMUSG00000021484.8	ENSMUST00000021940.7	Lman2	Lman2-201	Known	Known	None	0.10000000149011612	None	None	None	None
m54284U_191213_120042/55509024/ccs	PacBio_Hippocampus_Rep2	mm10_ERCC_SIRV	chr17	25941963	25934003	-	4	1856	46750	121322	ENSMUSG00000025728.16	ENSMUST00000140304.1	Pigq	Pigq-209	Known	Known	None	0.10000000149011612	None	None	None	None
m54284U_191213_120042/16320108/ccs	PacBio_Hippocampus_Rep2	mm10_ERCC_SIRV	chr15	73262573	73205328	-	13	2192	43475	224914	ENSMUSG00000022607.17	ENCODEMT000224914	Ptk2	ENCODEMT000224914	Known	ISM	Suffix	0.30000001192092896	None	None	None	None
m54284U_191212_053548/83364155/ccs	PacBio_Hippocampus_Rep1	mm10_ERCC_SIRV	chr3	80913635	80843601	-	10	3002	8335	21719	ENSMUSG00000028020.16	ENSMUST00000029654.14	Glrb	Glrb-201	Known	Known	None	0.15000000596046448	None	None	None	None
m54284U_191212_053548/137692312/ccs	PacBio_Hippocampus_Rep1	mm10_ERCC_SIRV	chr11	43441449	43447286	+	9	2239	32691	225115	ENSMUSG00000020409.10	ENCODEMT000225115	Slu7	ENCODEMT000225115	Known	ISM	Suffix	0.3499999940395355	None	None	None	None
m54284U_191109_043049/136839934/ccs	PacBio_Cortex_Rep2	mm10_ERCC_SIRV	chr19	10101521	10062796	-	12	2894	50221	131652	ENSMUSG00000024665.8	ENSMUST00000025567.8	Fads2	Fads2-201	Known	Known	None	0.8500000238418579	None	None	None	None
m54284U_191212_053548/76024146/ccs	PacBio_Hippocampus_Rep1	mm10_ERCC_SIRV	chr9	40801273	40805199	+	9	2104	27474	71626	ENSMUSG00000015656.17	ENSMUST00000015800.15	Hspa8	Hspa8-201	Known	Known	None	0.25	None	None	None	None
m54284U_191109_043049/159319766/ccs	PacBio_Cortex_Rep2	mm10_ERCC_SIRV	chr6	51523971	51590267	+	7	1998	17119	45121	ENSMUSG00000038301.15	ENSMUST00000049152.14	Snx10	Snx10-201	Known	Known	None	0.20000000298023224	None	None	None	None
m54284U_191213_120042/119801350/ccs	PacBio_Hippocampus_Rep2	mm10_ERCC_SIRV	chrX	74368537	74365800	-	4	2224	52361	136656	ENSMUSG00000015290.15	ENSMUST00000155676.7	Ubl4a	Ubl4a-206	Known	Known	None	0.25	None	None	None	None
m54284U_191213_120042/16646283/ccs	PacBio_Hippocampus_Rep2	mm10_ERCC_SIRV	chr15	73423170	73205333	-	36	4424	43475	225126	ENSMUSG00000022607.17	ENCODEMT000225126	Ptk2	ENCODEMT000225126	Known	NNC	None	0.30000001192092896	None	None	None	None
m54284U_191213_120042/132975068/ccs	PacBio_Hippocampus_Rep2	mm10_ERCC_SIRV	chr5	33018876	33027964	+	2	1702	13616	35600	ENSMUSG00000018965.11	ENSMUST00000019109.7	Ywhah	Ywhah-201	Known	Known	None	0.10000000149011612	None	None	None	None
m54284U_191213_120042/176031668/ccs	PacBio_Hippocampus_Rep2	mm10_ERCC_SIRV	chr7	19699054	19696273	-	4	1110	20196	52686	ENSMUSG00000002985.16	ENSMUST00000174064.8	Apoe	Apoe-206	Known	Known	None	0.20000000298023224	None	None	None	None
m54284U_191107_221739/10290560/ccs	PacBio_Cortex_Rep1	mm10_ERCC_SIRV	chr1	66175322	66439094	+	13	1899	1079	225066	ENSMUSG00000015222.17	ENCODEMT000225066	Map2	ENCODEMT000225066	Known	NIC	None	0.550000011920929	None	None	None	None
m54284U_191212_053548/91424053/ccs	PacBio_Hippocampus_Rep1	mm10_ERCC_SIRV	chr17	25941934	25934018	-	4	1812	46750	121322	ENSMUSG00000025728.16	ENSMUST00000140304.1	Pigq	Pigq-209	Known	Known	None	0.3499999940395355	None	None	None	None
m54284U_191213_120042/163447443/ccs	PacBio_Hippocampus_Rep2	mm10_ERCC_SIRV	chr13	55362608	55345396	-	8	2571	38841	100938	ENSMUSG00000021484.8	ENSMUST00000021940.7	Lman2	Lman2-201	Known	Known	None	0.10000000149011612	None	None	None	None
m54284U_191212_053548/85591400/ccs	PacBio_Hippocampus_Rep1	mm10_ERCC_SIRV	chr3	80913610	80843601	-	10	2977	8335	21719	ENSMUSG00000028020.16	ENSMUST00000029654.14	Glrb	Glrb-201	Known	Known	None	0.15000000596046448	None	None	None	None
m54284U_191213_120042/135923188/ccs	PacBio_Hippocampus_Rep2	mm10_ERCC_SIRV	chrX	74368506	74365800	-	4	2193	52361	136656	ENSMUSG00000015290.15	ENSMUST00000155676.7	Ubl4a	Ubl4a-206	Known	Known	None	0.25	None	None	None	None
m54284U_191213_120042/3801565/ccs	PacBio_Hippocampus_Rep2	mm10_ERCC_SIRV	chr11	43441449	43447030	+	9	1983	32691	225115	ENSMUSG00000020409.10	ENCODEMT000225115	Slu7	ENCODEMT000225115	Known	ISM	Suffix	0.30000001192092896	None	None	None	None
m54284U_191212_053548/5439786/ccs	PacBio_Hippocampus_Rep1	mm10_ERCC_SIRV	chr6	51523971	51590670	+	7	2401	17119	45121	ENSMUSG00000038301.15	ENSMUST00000049152.14	Snx10	Snx10-201	Known	Known	None	0.44999998807907104	None	None	None	None
m54284U_191109_043049/136906644/ccs	PacBio_Cortex_Rep2	mm10_ERCC_SIRV	chr19	10101519	10062796	-	12	2892	50221	131652	ENSMUSG00000024665.8	ENSMUST00000025567.8	Fads2	Fads2-201	Known	Known	None	0.8500000238418579	None	None	None	None
m54284U_191212_053548/76024277/ccs	PacBio_Hippocampus_Rep1	mm10_ERCC_SIRV	chr9	40801273	40805197	+	9	2102	27474	71626	ENSMUSG00000015656.17	ENSMUST00000015800.15	Hspa8	Hspa8-201	Known	Known	None	0.20000000298023224	None	None	None	None
m54284U_191109_043049/136970908/ccs	PacBio_Cortex_Rep2	mm10_ERCC_SIRV	chr19	10101519	10062796	-	13	2833	50221	225127	ENSMUSG00000024665.8	ENCODEMT000225127	Fads2	ENCODEMT000225127	Known	NNC	None	0.8500000238418579	None	None	None	None
m54284U_191212_053548/87295811/ccs	PacBio_Hippocampus_Rep1	mm10_ERCC_SIRV	chr3	80913625	80843601	-	10	2992	8335	21719	ENSMUSG00000028020.16	ENSMUST00000029654.14	Glrb	Glrb-201	Known	Known	None	0.15000000596046448	None	None	None	None
m54284U_191213_120042/164365894/ccs	PacBio_Hippocampus_Rep2	mm10_ERCC_SIRV	chr13	55362617	55345396	-	8	2586	38841	100938	ENSMUSG00000021484.8	ENSMUST00000021940.7	Lman2	Lman2-201	Known	Known	None	0.10000000149011612	None	None	None	None
m54284U_191213_120042/133105615/ccs	PacBio_Hippocampus_Rep2	mm10_ERCC_SIRV	chr5	33018876	33027938	+	2	1676	13616	35600	ENSMUSG00000018965.11	ENSMUST00000019109.7	Ywhah	Ywhah-201	Known	Known	None	0.3499999940395355	None	None	None	None
m54284U_191107_221739/49087390/ccs	PacBio_Cortex_Rep1	mm10_ERCC_SIRV	chr1	66175293	66413314	+	8	1703	1079	225054	ENSMUSG00000015222.17	ENCODEMT000225054	Map2	ENCODEMT000225054	Known	ISM	Prefix	0.5	None	None	None	None
m54284U_191213_120042/138149932/ccs	PacBio_Hippocampus_Rep2	mm10_ERCC_SIRV	chrX	74368481	74365800	-	4	2168	52361	136656	ENSMUSG00000015290.15	ENSMUST00000155676.7	Ubl4a	Ubl4a-206	Known	Known	None	0.25	None	None	None	None
m54284U_191213_120042/140379061/ccs	PacBio_Hippocampus_Rep2	mm10_ERCC_SIRV	chr17	25941975	25934020	-	4	1851	46750	121322	ENSMUSG00000025728.16	ENSMUST00000140304.1	Pigq	Pigq-209	Known	Known	None	0.3499999940395355	None	None	None	None
m54284U_191212_053548/76087656/ccs	PacBio_Hippocampus_Rep1	mm10_ERCC_SIRV	chr9	40801273	40805199	+	9	2104	27474	71626	ENSMUSG00000015656.17	ENSMUST00000015800.15	Hspa8	Hspa8-201	Known	Known	None	0.25	None	None	None	None
m54284U_191213_120042/176096948/ccs	PacBio_Hippocampus_Rep2	mm10_ERCC_SIRV	chr7	19699053	19696273	-	4	1109	20196	52686	ENSMUSG00000002985.16	ENSMUST00000174064.8	Apoe	Apoe-206	Known	Known	None	0.20000000298023224	None	None	None	None
m54284U_191212_053548/22086596/ccs	PacBio_Hippocampus_Rep1	mm10_ERCC_SIRV	chr6	51523971	51590670	+	7	2401	17119	45121	ENSMUSG00000038301.15	ENSMUST00000049152.14	Snx10	Snx10-201	Known	Known	None	0.44999998807907104	None	None	None	None
m54284U_191213_120042/16910309/ccs	PacBio_Hippocampus_Rep2	mm10_ERCC_SIRV	chr15	73304496	73205328	-	26	3208	43475	224892	ENSMUSG00000022607.17	ENCODEMT000224892	Ptk2	ENCODEMT000224892	Known	ISM	Suffix	0.30000001192092896	None	None	None	None
m54284U_191213_120042/32571417/ccs	PacBio_Hippocampus_Rep2	mm10_ERCC_SIRV	chr11	43441449	43447030	+	9	1983	32691	225115	ENSMUSG00000020409.10	ENCODEMT000225115	Slu7	ENCODEMT000225115	Known	ISM	Suffix	0.30000001192092896	None	None	None	None
m54284U_191212_053548/90769230/ccs	PacBio_Hippocampus_Rep1	mm10_ERCC_SIRV	chr3	80913606	80843601	-	10	2973	8335	21719	ENSMUSG00000028020.16	ENSMUST00000029654.14	Glrb	Glrb-201	Known	Known	None	0.15000000596046448	None	None	None	None
m54284U_191213_120042/165480529/ccs	PacBio_Hippocampus_Rep2	mm10_ERCC_SIRV	chr13	55362593	55345396	-	8	2556	38841	100938	ENSMUSG00000021484.8	ENSMUST00000021940.7	Lman2	Lman2-201	Known	Known	None	0.10000000149011612	None	None	None	None
m54284U_191109_043049/137102980/ccs	PacBio_Cortex_Rep2	mm10_ERCC_SIRV	chr19	10101519	10062796	-	12	2892	50221	131652	ENSMUSG00000024665.8	ENSMUST00000025567.8	Fads2	Fads2-201	Known	Known	None	0.8500000238418579	None	None	None	None
m54284U_191213_120042/133237577/ccs	PacBio_Hippocampus_Rep2	mm10_ERCC_SIRV	chr5	33018876	33027962	+	2	1700	13616	35600	ENSMUSG00000018965.11	ENSMUST00000019109.7	Ywhah	Ywhah-201	Known	Known	None	0.10000000149011612	None	None	None	None
m54284U_191107_221739/83101555/ccs	PacBio_Cortex_Rep1	mm10_ERCC_SIRV	chr1	66175308	66403766	+	8	3170	1079	225046	ENSMUSG00000015222.17	ENCODEMT000225046	Map2	ENCODEMT000225046	Known	ISM	Prefix	0.6499999761581421	None	None	None	None
m54284U_191213_120042/150342107/ccs	PacBio_Hippocampus_Rep2	mm10_ERCC_SIRV	chrX	74368547	74365804	-	4	2230	52361	136656	ENSMUSG00000015290.15	ENSMUST00000155676.7	Ubl4a	Ubl4a-206	Known	Known	None	0.30000001192092896	None	None	None	None
m54284U_191213_120042/40502567/ccs	PacBio_Hippocampus_Rep2	mm10_ERCC_SIRV	chr11	43441449	43447029	+	9	1982	32691	225115	ENSMUSG00000020409.10	ENCODEMT000225115	Slu7	ENCODEMT000225115	Known	ISM	Suffix	0.25	None	None	None	None
m54284U_191107_221739/39717084/ccs	PacBio_Cortex_Rep1	mm10_ERCC_SIRV	chr17	25941935	25934048	-	4	1783	46750	121322	ENSMUSG00000025728.16	ENSMUST00000140304.1	Pigq	Pigq-209	Known	Known	None	0.699999988079071	None	None	None	None
m54284U_191213_120042/17761552/ccs	PacBio_Hippocampus_Rep2	mm10_ERCC_SIRV	chr15	73296745	73205330	-	21	2907	43475	224803	ENSMUSG00000022607.17	ENCODEMT000224803	Ptk2	ENCODEMT000224803	Known	ISM	Suffix	0.30000001192092896	None	None	None	None
m54284U_191212_053548/51709551/ccs	PacBio_Hippocampus_Rep1	mm10_ERCC_SIRV	chr6	51523971	51590668	+	7	2399	17119	45121	ENSMUSG00000038301.15	ENSMUST00000049152.14	Snx10	Snx10-201	Known	Known	None	0.4000000059604645	None	None	None	None
m54284U_191212_053548/90966505/ccs	PacBio_Hippocampus_Rep1	mm10_ERCC_SIRV	chr3	80913635	80843601	-	10	3002	8335	21719	ENSMUSG00000028020.16	ENSMUST00000029654.14	Glrb	Glrb-201	Known	Known	None	0.15000000596046448	None	None	None	None
m54284U_191212_053548/76087961/ccs	PacBio_Hippocampus_Rep1	mm10_ERCC_SIRV	chr9	40801273	40805199	+	9	2104	27474	71626	ENSMUSG00000015656.17	ENSMUST00000015800.15	Hspa8	Hspa8-201	Known	Known	None	0.25	None	None	None	None
m54284U_191109_043049/26608028/ccs	PacBio_Cortex_Rep2	mm10_ERCC_SIRV	chrX	74368525	74365816	-	3	2099	52361	225128	ENSMUSG00000015290.15	ENCODEMT000225128	Ubl4a	ENCODEMT000225128	Known	NNC	None	0.30000001192092896	None	None	None	None
m54284U_191213_120042/176161070/ccs	PacBio_Hippocampus_Rep2	mm10_ERCC_SIRV	chr7	19699051	19696273	-	4	1107	20196	52686	ENSMUSG00000002985.16	ENSMUST00000174064.8	Apoe	Apoe-206	Known	Known	None	0.20000000298023224	None	None	None	None
m54284U_191213_120042/165544882/ccs	PacBio_Hippocampus_Rep2	mm10_ERCC_SIRV	chr13	55362784	55345396	-	8	2753	38841	100938	ENSMUSG00000021484.8	ENSMUST00000021940.7	Lman2	Lman2-201	Known	Known	None	0.10000000149011612	None	None	None	None
m54284U_191109_043049/137103775/ccs	PacBio_Cortex_Rep2	mm10_ERCC_SIRV	chr19	10101513	10062796	-	12	2886	50221	131652	ENSMUSG00000024665.8	ENSMUST00000025567.8	Fads2	Fads2-201	Known	Known	None	0.8500000238418579	None	None	None	None
m54284U_191212_053548/69731626/ccs	PacBio_Hippocampus_Rep1	mm10_ERCC_SIRV	chr6	51523971	51590668	+	7	2399	17119	45121	ENSMUSG00000038301.15	ENSMUST00000049152.14	Snx10	Snx10-201	Known	Known	None	0.4000000059604645	None	None	None	None
m54284U_191212_053548/105185614/ccs	PacBio_Hippocampus_Rep1	mm10_ERCC_SIRV	chr17	25935886	25938418	+	1	2527	46734	225129	ENSMUSG00000097518.1	ENCODEMT000225129	Gm26694	ENCODEMT000225129	Known	Genomic	None	0.75	None	None	None	None
m54284U_191213_120042/20317475/ccs	PacBio_Hippocampus_Rep2	mm10_ERCC_SIRV	chr15	73423128	73205329	-	33	4169	43475	224887	ENSMUSG00000022607.17	ENCODEMT000224887	Ptk2	ENCODEMT000224887	Known	NIC	None	0.30000001192092896	None	None	None	None
m54284U_191212_053548/91554135/ccs	PacBio_Hippocampus_Rep1	mm10_ERCC_SIRV	chr3	80913581	80843601	-	10	2948	8335	21719	ENSMUSG00000028020.16	ENSMUST00000029654.14	Glrb	Glrb-201	Known	Known	None	0.15000000596046448	None	None	None	None
m54284U_191107_221739/94374537/ccs	PacBio_Cortex_Rep1	mm10_ERCC_SIRV	chr1	66175311	66416083	+	9	4602	1079	225041	ENSMUSG00000015222.17	ENCODEMT000225041	Map2	ENCODEMT000225041	Known	ISM	Prefix	0.44999998807907104	None	None	None	None
m54284U_191212_053548/76088116/ccs	PacBio_Hippocampus_Rep1	mm10_ERCC_SIRV	chr9	40801273	40805199	+	9	2104	27474	71626	ENSMUSG00000015656.17	ENSMUST00000015800.15	Hspa8	Hspa8-201	Known	Known	None	0.25	None	None	None	None
m54284U_191107_221739/15008476/ccs	PacBio_Cortex_Rep1	mm10_ERCC_SIRV	chr11	43441450	43447029	+	9	1981	32691	225115	ENSMUSG00000020409.10	ENCODEMT000225115	Slu7	ENCODEMT000225115	Known	ISM	Suffix	0.25	None	None	None	None
m54284U_191109_043049/137628351/ccs	PacBio_Cortex_Rep2	mm10_ERCC_SIRV	chr19	10101472	10062796	-	12	2845	50221	131652	ENSMUSG00000024665.8	ENSMUST00000025567.8	Fads2	Fads2-201	Known	Known	None	0.8500000238418579	None	None	None	None
m54284U_191213_120042/166003693/ccs	PacBio_Hippocampus_Rep2	mm10_ERCC_SIRV	chr13	55362601	55345396	-	8	2570	38841	100938	ENSMUSG00000021484.8	ENSMUST00000021940.7	Lman2	Lman2-201	Known	Known	None	0.10000000149011612	None	None	None	None
m54284U_191213_120042/134088180/ccs	PacBio_Hippocampus_Rep2	mm10_ERCC_SIRV	chr5	33018876	33027963	+	2	1701	13616	35600	ENSMUSG00000018965.11	ENSMUST00000019109.7	Ywhah	Ywhah-201	Known	Known	None	0.10000000149011612	None	None	None	None
m54284U_191212_053548/83954057/ccs	PacBio_Hippocampus_Rep1	mm10_ERCC_SIRV	chr6	51523971	51590673	+	7	2404	17119	45121	ENSMUSG00000038301.15	ENSMUST00000049152.14	Snx10	Snx10-201	Known	Known	None	0.30000001192092896	None	None	None	None
m54284U_191212_053548/91883612/ccs	PacBio_Hippocampus_Rep1	mm10_ERCC_SIRV	chr3	80913606	80843601	-	10	2973	8335	21719	ENSMUSG00000028020.16	ENSMUST00000029654.14	Glrb	Glrb-201	Known	Known	None	0.15000000596046448	None	None	None	None
m54284U_191213_120042/176227204/ccs	PacBio_Hippocampus_Rep2	mm10_ERCC_SIRV	chr7	19699051	19696273	-	4	1107	20196	52686	ENSMUSG00000002985.16	ENSMUST00000174064.8	Apoe	Apoe-206	Known	Known	None	0.20000000298023224	None	None	None	None
m54284U_191212_053548/56625807/ccs	PacBio_Hippocampus_Rep1	mm10_ERCC_SIRV	chr17	25936689	25939233	+	1	2138	46734	225129	ENSMUSG00000097518.1	ENCODEMT000225129	Gm26694	ENCODEMT000225129	Known	Genomic	None	0.05000000074505806	None	None	None	None
m54284U_191212_053548/109773159/ccs	PacBio_Hippocampus_Rep1	mm10_ERCC_SIRV	chrX	74368538	74365816	-	4	2209	52361	136656	ENSMUSG00000015290.15	ENSMUST00000155676.7	Ubl4a	Ubl4a-206	Known	Known	None	0.30000001192092896	None	None	None	None
m54284U_191212_053548/131270739/ccs	PacBio_Hippocampus_Rep1	mm10_ERCC_SIRV	chr17	25936689	25939233	+	1	2138	46734	225129	ENSMUSG00000097518.1	ENCODEMT000225129	Gm26694	ENCODEMT000225129	Known	Genomic	None	0.05000000074505806	None	None	None	None
m54284U_191109_043049/8782454/ccs	PacBio_Cortex_Rep2	mm10_ERCC_SIRV	chr11	43441450	43447294	+	9	2246	32691	225115	ENSMUSG00000020409.10	ENCODEMT000225115	Slu7	ENCODEMT000225115	Known	ISM	Suffix	0.25	None	None	None	None
m54284U_191212_053548/76088296/ccs	PacBio_Hippocampus_Rep1	mm10_ERCC_SIRV	chr9	40801273	40805191	+	9	2096	27474	71626	ENSMUSG00000015656.17	ENSMUST00000015800.15	Hspa8	Hspa8-201	Known	Known	None	0.20000000298023224	None	None	None	None
m54284U_191109_043049/137757303/ccs	PacBio_Cortex_Rep2	mm10_ERCC_SIRV	chr19	10101520	10062796	-	12	2893	50221	131652	ENSMUSG00000024665.8	ENSMUST00000025567.8	Fads2	Fads2-201	Known	Known	None	0.8500000238418579	None	None	None	None
m54284U_191213_120042/23070247/ccs	PacBio_Hippocampus_Rep2	mm10_ERCC_SIRV	chr15	73243018	73205102	-	11	1876	43475	225061	ENSMUSG00000022607.17	ENCODEMT000225061	Ptk2	ENCODEMT000225061	Known	NIC	None	0.30000001192092896	None	None	None	None
m54284U_191212_053548/108922867/ccs	PacBio_Hippocampus_Rep1	mm10_ERCC_SIRV	chr6	51523971	51590670	+	7	2401	17119	45121	ENSMUSG00000038301.15	ENSMUST00000049152.14	Snx10	Snx10-201	Known	Known	None	0.44999998807907104	None	None	None	None
m54284U_191212_053548/92734485/ccs	PacBio_Hippocampus_Rep1	mm10_ERCC_SIRV	chr3	80913596	80843601	-	10	2963	8335	21719	ENSMUSG00000028020.16	ENSMUST00000029654.14	Glrb	Glrb-201	Known	Known	None	0.15000000596046448	None	None	None	None
m54284U_191213_120042/166723681/ccs	PacBio_Hippocampus_Rep2	mm10_ERCC_SIRV	chr13	55362592	55345396	-	8	2561	38841	100938	ENSMUSG00000021484.8	ENSMUST00000021940.7	Lman2	Lman2-201	Known	Known	None	0.10000000149011612	None	None	None	None
m54284U_191107_221739/103549455/ccs	PacBio_Cortex_Rep1	mm10_ERCC_SIRV	chr1	66175311	66416398	+	9	4692	1079	225043	ENSMUSG00000015222.17	ENCODEMT000225043	Map2	ENCODEMT000225043	Known	NIC	None	0.6499999761581421	None	None	None	None
m54284U_191213_120042/176229011/ccs	PacBio_Hippocampus_Rep2	mm10_ERCC_SIRV	chr7	19699052	19696273	-	4	1108	20196	52686	ENSMUSG00000002985.16	ENSMUST00000174064.8	Apoe	Apoe-206	Known	Known	None	0.20000000298023224	None	None	None	None
m54284U_191212_053548/168430318/ccs	PacBio_Hippocampus_Rep1	mm10_ERCC_SIRV	chr17	25937452	25939232	+	1	1374	46734	225129	ENSMUSG00000097518.1	ENCODEMT000225129	Gm26694	ENCODEMT000225129	Known	Genomic	None	0.05000000074505806	None	None	None	None
m54284U_191213_120042/134808946/ccs	PacBio_Hippocampus_Rep2	mm10_ERCC_SIRV	chr5	33018876	33027959	+	2	1697	13616	35600	ENSMUSG00000018965.11	ENSMUST00000019109.7	Ywhah	Ywhah-201	Known	Known	None	0.15000000596046448	None	None	None	None
m54284U_191212_053548/118687028/ccs	PacBio_Hippocampus_Rep1	mm10_ERCC_SIRV	chr6	51523971	51590668	+	7	2399	17119	45121	ENSMUSG00000038301.15	ENSMUST00000049152.14	Snx10	Snx10-201	Known	Known	None	0.4000000059604645	None	None	None	None
m54284U_191213_120042/31393611/ccs	PacBio_Hippocampus_Rep2	mm10_ERCC_SIRV	chrX	74368526	74365816	-	4	2197	52361	136656	ENSMUSG00000015290.15	ENSMUST00000155676.7	Ubl4a	Ubl4a-206	Known	Known	None	0.30000001192092896	None	None	None	None
m54284U_191109_043049/137757944/ccs	PacBio_Cortex_Rep2	mm10_ERCC_SIRV	chr19	10101519	10062796	-	12	2892	50221	131652	ENSMUSG00000024665.8	ENSMUST00000025567.8	Fads2	Fads2-201	Known	Known	None	0.8500000238418579	None	None	None	None
m54284U_191212_053548/13959816/ccs	PacBio_Hippocampus_Rep1	mm10_ERCC_SIRV	chr11	43441450	43447028	+	9	1980	32691	225115	ENSMUSG00000020409.10	ENCODEMT000225115	Slu7	ENCODEMT000225115	Known	ISM	Suffix	0.25	None	None	None	None
m54284U_191212_053548/93718768/ccs	PacBio_Hippocampus_Rep1	mm10_ERCC_SIRV	chr3	80913614	80843601	-	10	2981	8335	21719	ENSMUSG00000028020.16	ENSMUST00000029654.14	Glrb	Glrb-201	Known	Known	None	0.15000000596046448	None	None	None	None
m54284U_191212_053548/76088332/ccs	PacBio_Hippocampus_Rep1	mm10_ERCC_SIRV	chr9	40801273	40805199	+	9	2104	27474	71626	ENSMUSG00000015656.17	ENSMUST00000015800.15	Hspa8	Hspa8-201	Known	Known	None	0.25	None	None	None	None
m54284U_191213_120042/23333431/ccs	PacBio_Hippocampus_Rep2	mm10_ERCC_SIRV	chr15	73423171	73205338	-	34	4233	43475	224776	ENSMUSG00000022607.17	ENCODEMT000224776	Ptk2	ENCODEMT000224776	Known	NIC	None	0.30000001192092896	None	None	None	None
m54284U_191213_120042/170199211/ccs	PacBio_Hippocampus_Rep2	mm10_ERCC_SIRV	chr13	55362604	55345396	-	8	2573	38841	100938	ENSMUSG00000021484.8	ENSMUST00000021940.7	Lman2	Lman2-201	Known	Known	None	0.10000000149011612	None	None	None	None
m54284U_191109_043049/154601018/ccs	PacBio_Cortex_Rep2	mm10_ERCC_SIRV	chr17	25941952	25939429	-	1	2524	46750	225130	ENSMUSG00000025728.16	ENCODEMT000225130	Pigq	ENCODEMT000225130	Known	Genomic	None	0.20000000298023224	None	None	None	None
m54284U_191212_053548/120980919/ccs	PacBio_Hippocampus_Rep1	mm10_ERCC_SIRV	chr6	51523971	51590673	+	7	2404	17119	45121	ENSMUSG00000038301.15	ENSMUST00000049152.14	Snx10	Snx10-201	Known	Known	None	0.30000001192092896	None	None	None	None
m54284U_191213_120042/30476543/ccs	PacBio_Hippocampus_Rep2	mm10_ERCC_SIRV	chr15	73423187	73205333	-	32	3915	43475	225131	ENSMUSG00000022607.17	ENCODEMT000225131	Ptk2	ENCODEMT000225131	Known	NNC	None	0.30000001192092896	None	None	None	None
m54284U_191107_221739/109644049/ccs	PacBio_Cortex_Rep1	mm10_ERCC_SIRV	chr1	66175316	66403765	+	7	3106	1079	225037	ENSMUSG00000015222.17	ENCODEMT000225037	Map2	ENCODEMT000225037	Known	NIC	None	0.6000000238418579	None	None	None	None
m54284U_191212_053548/94111692/ccs	PacBio_Hippocampus_Rep1	mm10_ERCC_SIRV	chr3	80913634	80843601	-	10	3001	8335	21719	ENSMUSG00000028020.16	ENSMUST00000029654.14	Glrb	Glrb-201	Known	Known	None	0.15000000596046448	None	None	None	None
m54284U_191213_120042/110692534/ccs	PacBio_Hippocampus_Rep2	mm10_ERCC_SIRV	chrX	74368537	74365816	-	4	2208	52361	136656	ENSMUSG00000015290.15	ENSMUST00000155676.7	Ubl4a	Ubl4a-206	Known	Known	None	0.30000001192092896	None	None	None	None
m54284U_191109_043049/137758291/ccs	PacBio_Cortex_Rep2	mm10_ERCC_SIRV	chr19	10101512	10062796	-	12	2885	50221	131652	ENSMUSG00000024665.8	ENSMUST00000025567.8	Fads2	Fads2-201	Known	Known	None	0.8500000238418579	None	None	None	None
m54284U_191213_120042/176291982/ccs	PacBio_Hippocampus_Rep2	mm10_ERCC_SIRV	chr7	19699051	19696273	-	4	1107	20196	52686	ENSMUSG00000002985.16	ENSMUST00000174064.8	Apoe	Apoe-206	Known	Known	None	0.20000000298023224	None	None	None	None
m54284U_191213_120042/134875767/ccs	PacBio_Hippocampus_Rep2	mm10_ERCC_SIRV	chr5	33018876	33027964	+	2	1702	13616	35600	ENSMUSG00000018965.11	ENSMUST00000019109.7	Ywhah	Ywhah-201	Known	Known	None	0.10000000149011612	None	None	None	None
m54284U_191213_120042/133432716/ccs	PacBio_Hippocampus_Rep2	mm10_ERCC_SIRV	chr11	43441450	43446689	+	9	1639	32691	225115	ENSMUSG00000020409.10	ENCODEMT000225115	Slu7	ENCODEMT000225115	Known	ISM	Suffix	0.5	None	None	None	None
m54284U_191212_053548/76088478/ccs	PacBio_Hippocampus_Rep1	mm10_ERCC_SIRV	chr9	40801273	40805195	+	9	2100	27474	71626	ENSMUSG00000015656.17	ENSMUST00000015800.15	Hspa8	Hspa8-201	Known	Known	None	0.25	None	None	None	None
m54284U_191212_053548/96273766/ccs	PacBio_Hippocampus_Rep1	mm10_ERCC_SIRV	chr3	80913620	80843601	-	10	2987	8335	21719	ENSMUSG00000028020.16	ENSMUST00000029654.14	Glrb	Glrb-201	Known	Known	None	0.15000000596046448	None	None	None	None
m54284U_191107_221739/6227261/ccs	PacBio_Cortex_Rep1	mm10_ERCC_SIRV	chr13	55351753	55345397	-	5	2079	38841	224643	ENSMUSG00000021484.8	ENCODEMT000224643	Lman2	ENCODEMT000224643	Known	ISM	Suffix	0.10000000149011612	None	None	None	None
m54284U_191212_053548/126748545/ccs	PacBio_Hippocampus_Rep1	mm10_ERCC_SIRV	chr6	51523971	51589745	+	7	1476	17119	45121	ENSMUSG00000038301.15	ENSMUST00000049152.14	Snx10	Snx10-201	Known	Known	None	0.44999998807907104	None	None	None	None
m54284U_191107_221739/149292303/ccs	PacBio_Cortex_Rep1	mm10_ERCC_SIRV	chr1	66175326	66416409	+	10	4763	1079	225035	ENSMUSG00000015222.17	ENCODEMT000225035	Map2	ENCODEMT000225035	Known	NIC	None	0.6000000238418579	None	None	None	None
m54284U_191212_053548/100730926/ccs	PacBio_Hippocampus_Rep1	mm10_ERCC_SIRV	chrX	74368526	74365817	-	4	2196	52361	136656	ENSMUSG00000015290.15	ENSMUST00000155676.7	Ubl4a	Ubl4a-206	Known	Known	None	0.30000001192092896	None	None	None	None
m54284U_191213_120042/148178276/ccs	PacBio_Hippocampus_Rep2	mm10_ERCC_SIRV	chr17	25944937	25942231	-	3	2278	46751	121330	ENSMUSG00000090113.7	ENSMUST00000159540.7	Nhlrc4	Nhlrc4-202	Known	Known	None	0.15000000596046448	None	None	None	None
m54284U_191212_053548/76088529/ccs	PacBio_Hippocampus_Rep1	mm10_ERCC_SIRV	chr9	40801273	40805201	+	9	2106	27474	71626	ENSMUSG00000015656.17	ENSMUST00000015800.15	Hspa8	Hspa8-201	Known	Known	None	0.20000000298023224	None	None	None	None
m54284U_191109_043049/137822528/ccs	PacBio_Cortex_Rep2	mm10_ERCC_SIRV	chr19	10101487	10062796	-	12	2860	50221	131652	ENSMUSG00000024665.8	ENSMUST00000025567.8	Fads2	Fads2-201	Known	Known	None	0.8500000238418579	None	None	None	None
m54284U_191212_053548/97978472/ccs	PacBio_Hippocampus_Rep1	mm10_ERCC_SIRV	chr3	80913612	80843602	-	11	3130	8335	223839	ENSMUSG00000028020.16	ENCODEMT000223839	Glrb	ENCODEMT000223839	Known	NIC	None	0.15000000596046448	None	None	None	None
m54284U_191213_120042/32770094/ccs	PacBio_Hippocampus_Rep2	mm10_ERCC_SIRV	chr15	73423124	73205330	-	35	4240	43475	224796	ENSMUSG00000022607.17	ENCODEMT000224796	Ptk2	ENCODEMT000224796	Known	NIC	None	0.30000001192092896	None	None	None	None
m54284U_191213_120042/176358460/ccs	PacBio_Hippocampus_Rep2	mm10_ERCC_SIRV	chr7	19699051	19696273	-	4	1107	20196	52686	ENSMUSG00000002985.16	ENSMUST00000174064.8	Apoe	Apoe-206	Known	Known	None	0.20000000298023224	None	None	None	None
m54284U_191213_120042/56952626/ccs	PacBio_Hippocampus_Rep2	mm10_ERCC_SIRV	chr11	43441452	43447028	+	9	1978	32691	225115	ENSMUSG00000020409.10	ENCODEMT000225115	Slu7	ENCODEMT000225115	Known	ISM	Suffix	0.25	None	None	None	None
m54284U_191212_053548/164561351/ccs	PacBio_Hippocampus_Rep1	mm10_ERCC_SIRV	chr6	51523971	51590670	+	7	2401	17119	45121	ENSMUSG00000038301.15	ENSMUST00000049152.14	Snx10	Snx10-201	Known	Known	None	0.44999998807907104	None	None	None	None
m54284U_191107_221739/23005767/ccs	PacBio_Cortex_Rep1	mm10_ERCC_SIRV	chr13	55362604	55345397	-	8	2572	38841	100938	ENSMUSG00000021484.8	ENSMUST00000021940.7	Lman2	Lman2-201	Known	Known	None	0.10000000149011612	None	None	None	None
m54284U_191213_120042/135006098/ccs	PacBio_Hippocampus_Rep2	mm10_ERCC_SIRV	chr5	33018876	33027964	+	2	1702	13616	35600	ENSMUSG00000018965.11	ENSMUST00000019109.7	Ywhah	Ywhah-201	Known	Known	None	0.10000000149011612	None	None	None	None
m54284U_191212_053548/99550543/ccs	PacBio_Hippocampus_Rep1	mm10_ERCC_SIRV	chr3	80913587	80843601	-	11	3026	8335	223651	ENSMUSG00000028020.16	ENCODEMT000223651	Glrb	ENCODEMT000223651	Known	NNC	None	0.15000000596046448	None	None	None	None
m54284U_191212_053548/101845650/ccs	PacBio_Hippocampus_Rep1	mm10_ERCC_SIRV	chrX	74368526	74365817	-	4	2196	52361	136656	ENSMUSG00000015290.15	ENSMUST00000155676.7	Ubl4a	Ubl4a-206	Known	Known	None	0.30000001192092896	None	None	None	None
m54284U_191107_221739/163972657/ccs	PacBio_Cortex_Rep1	mm10_ERCC_SIRV	chr1	66175293	66414851	+	8	3307	1079	225054	ENSMUSG00000015222.17	ENCODEMT000225054	Map2	ENCODEMT000225054	Known	ISM	Prefix	0.5	None	None	None	None
m54284U_191213_120042/173736235/ccs	PacBio_Hippocampus_Rep2	mm10_ERCC_SIRV	chr17	25944654	25942231	-	2	2279	46751	225132	ENSMUSG00000090113.7	ENCODEMT000225132	Nhlrc4	ENCODEMT000225132	Known	ISM	Suffix	0.15000000596046448	None	None	None	None
m54284U_191212_053548/76088538/ccs	PacBio_Hippocampus_Rep1	mm10_ERCC_SIRV	chr9	40801273	40805200	+	9	2099	27474	71626	ENSMUSG00000015656.17	ENSMUST00000015800.15	Hspa8	Hspa8-201	Known	Known	None	0.20000000298023224	None	None	None	None
m54284U_191109_043049/137823348/ccs	PacBio_Cortex_Rep2	mm10_ERCC_SIRV	chr19	10101519	10062796	-	12	2892	50221	131652	ENSMUSG00000024665.8	ENSMUST00000025567.8	Fads2	Fads2-201	Known	Known	None	0.8500000238418579	None	None	None	None
m54284U_191212_053548/178061535/ccs	PacBio_Hippocampus_Rep1	mm10_ERCC_SIRV	chr6	51523971	51590665	+	7	2396	17119	45121	ENSMUSG00000038301.15	ENSMUST00000049152.14	Snx10	Snx10-201	Known	Known	None	0.550000011920929	None	None	None	None
m54284U_191107_221739/66781526/ccs	PacBio_Cortex_Rep1	mm10_ERCC_SIRV	chr11	43441456	43447028	+	9	1974	32691	225115	ENSMUSG00000020409.10	ENCODEMT000225115	Slu7	ENCODEMT000225115	Known	ISM	Suffix	0.25	None	None	None	None
m54284U_191213_120042/33097124/ccs	PacBio_Hippocampus_Rep2	mm10_ERCC_SIRV	chr15	73423130	73205338	-	34	4192	43475	224776	ENSMUSG00000022607.17	ENCODEMT000224776	Ptk2	ENCODEMT000224776	Known	NIC	None	0.30000001192092896	None	None	None	None
m54284U_191213_120042/176358489/ccs	PacBio_Hippocampus_Rep2	mm10_ERCC_SIRV	chr7	19699051	19696273	-	4	1107	20196	52686	ENSMUSG00000002985.16	ENSMUST00000174064.8	Apoe	Apoe-206	Known	Known	None	0.20000000298023224	None	None	None	None
m54284U_191107_221739/23399211/ccs	PacBio_Cortex_Rep1	mm10_ERCC_SIRV	chr13	55362599	55345397	-	8	2567	38841	100938	ENSMUSG00000021484.8	ENSMUST00000021940.7	Lman2	Lman2-201	Known	Known	None	0.10000000149011612	None	None	None	None
m54284U_191212_053548/100730466/ccs	PacBio_Hippocampus_Rep1	mm10_ERCC_SIRV	chr3	80913633	80843601	-	10	3000	8335	21719	ENSMUSG00000028020.16	ENSMUST00000029654.14	Glrb	Glrb-201	Known	Known	None	0.15000000596046448	None	None	None	None
m54284U_191213_120042/135006366/ccs	PacBio_Hippocampus_Rep2	mm10_ERCC_SIRV	chr5	33018876	33027958	+	2	1696	13616	35600	ENSMUSG00000018965.11	ENSMUST00000019109.7	Ywhah	Ywhah-201	Known	Known	None	0.15000000596046448	None	None	None	None
m54284U_191212_053548/179833484/ccs	PacBio_Hippocampus_Rep1	mm10_ERCC_SIRV	chr6	51523971	51590665	+	7	2396	17119	45121	ENSMUSG00000038301.15	ENSMUST00000049152.14	Snx10	Snx10-201	Known	Known	None	0.550000011920929	None	None	None	None
m54284U_191212_053548/76088748/ccs	PacBio_Hippocampus_Rep1	mm10_ERCC_SIRV	chr9	40801273	40805195	+	9	2100	27474	71626	ENSMUSG00000015656.17	ENSMUST00000015800.15	Hspa8	Hspa8-201	Known	Known	None	0.25	None	None	None	None
m54284U_191109_043049/121635545/ccs	PacBio_Cortex_Rep2	mm10_ERCC_SIRV	chrX	74368512	74365859	-	4	2140	52361	136656	ENSMUSG00000015290.15	ENSMUST00000155676.7	Ubl4a	Ubl4a-206	Known	Known	None	0.3499999940395355	None	None	None	None
m54284U_191109_043049/12845794/ccs	PacBio_Cortex_Rep2	mm10_ERCC_SIRV	chr1	66175326	66416405	+	10	4759	1079	225035	ENSMUSG00000015222.17	ENCODEMT000225035	Map2	ENCODEMT000225035	Known	NIC	None	0.5	None	None	None	None
m54284U_191109_043049/137888528/ccs	PacBio_Cortex_Rep2	mm10_ERCC_SIRV	chr19	10101520	10062796	-	12	2893	50221	131652	ENSMUSG00000024665.8	ENSMUST00000025567.8	Fads2	Fads2-201	Known	Known	None	0.8500000238418579	None	None	None	None
m54284U_191107_221739/170395930/ccs	PacBio_Cortex_Rep1	mm10_ERCC_SIRV	chr11	43441456	43447021	+	9	1967	32691	225115	ENSMUSG00000020409.10	ENCODEMT000225115	Slu7	ENCODEMT000225115	Known	ISM	Suffix	0.25	None	None	None	None
m54284U_191107_221739/2293765/ccs	PacBio_Cortex_Rep1	mm10_ERCC_SIRV	chr17	25944913	25942232	-	3	2249	46751	225133	ENSMUSG00000090113.7	ENCODEMT000225133	Nhlrc4	ENCODEMT000225133	Known	NNC	None	0.15000000596046448	None	None	None	None
m54284U_191107_221739/24512360/ccs	PacBio_Cortex_Rep1	mm10_ERCC_SIRV	chr13	55362619	55345397	-	8	2587	38841	100938	ENSMUSG00000021484.8	ENSMUST00000021940.7	Lman2	Lman2-201	Known	Known	None	0.10000000149011612	None	None	None	None
m54284U_191212_053548/100860241/ccs	PacBio_Hippocampus_Rep1	mm10_ERCC_SIRV	chr3	80913632	80843601	-	10	2999	8335	21719	ENSMUSG00000028020.16	ENSMUST00000029654.14	Glrb	Glrb-201	Known	Known	None	0.15000000596046448	None	None	None	None
m54284U_191213_120042/36309810/ccs	PacBio_Hippocampus_Rep2	mm10_ERCC_SIRV	chr15	73423207	73205330	-	33	4193	43475	224833	ENSMUSG00000022607.17	ENCODEMT000224833	Ptk2	ENCODEMT000224833	Known	NIC	None	0.30000001192092896	None	None	None	None
m54284U_191213_120042/16190287/ccs	PacBio_Hippocampus_Rep2	mm10_ERCC_SIRV	chr6	51523971	51590670	+	7	2401	17119	45121	ENSMUSG00000038301.15	ENSMUST00000049152.14	Snx10	Snx10-201	Known	Known	None	0.44999998807907104	None	None	None	None
m54284U_191213_120042/176424418/ccs	PacBio_Hippocampus_Rep2	mm10_ERCC_SIRV	chr7	19699051	19696273	-	4	1107	20196	52686	ENSMUSG00000002985.16	ENSMUST00000174064.8	Apoe	Apoe-206	Known	Known	None	0.20000000298023224	None	None	None	None
m54284U_191212_053548/76089102/ccs	PacBio_Hippocampus_Rep1	mm10_ERCC_SIRV	chr9	40801273	40805199	+	9	2104	27474	71626	ENSMUSG00000015656.17	ENSMUST00000015800.15	Hspa8	Hspa8-201	Known	Known	None	0.25	None	None	None	None
m54284U_191212_053548/101188638/ccs	PacBio_Hippocampus_Rep1	mm10_ERCC_SIRV	chr3	80913625	80843601	-	10	2992	8335	21719	ENSMUSG00000028020.16	ENSMUST00000029654.14	Glrb	Glrb-201	Known	Known	None	0.15000000596046448	None	None	None	None
m54284U_191109_043049/138020966/ccs	PacBio_Cortex_Rep2	mm10_ERCC_SIRV	chr19	10101518	10062796	-	12	2891	50221	131652	ENSMUSG00000024665.8	ENSMUST00000025567.8	Fads2	Fads2-201	Known	Known	None	0.8500000238418579	None	None	None	None
m54284U_191212_053548/130875452/ccs	PacBio_Hippocampus_Rep1	mm10_ERCC_SIRV	chrX	74368482	74365882	-	4	2093	52361	136656	ENSMUSG00000015290.15	ENSMUST00000155676.7	Ubl4a	Ubl4a-206	Known	Known	None	0.15000000596046448	None	None	None	None
m54284U_191213_120042/135530928/ccs	PacBio_Hippocampus_Rep2	mm10_ERCC_SIRV	chr5	33018876	33027966	+	2	1704	13616	35600	ENSMUSG00000018965.11	ENSMUST00000019109.7	Ywhah	Ywhah-201	Known	Known	None	0.05000000074505806	None	None	None	None
m54284U_191213_120042/37489491/ccs	PacBio_Hippocampus_Rep2	mm10_ERCC_SIRV	chr6	51523971	51590402	+	7	2133	17119	45121	ENSMUSG00000038301.15	ENSMUST00000049152.14	Snx10	Snx10-201	Known	Known	None	0.20000000298023224	None	None	None	None
m54284U_191107_221739/35785013/ccs	PacBio_Cortex_Rep1	mm10_ERCC_SIRV	chr13	55362606	55345397	-	8	2573	38841	100938	ENSMUSG00000021484.8	ENSMUST00000021940.7	Lman2	Lman2-201	Known	Known	None	0.10000000149011612	None	None	None	None
m54284U_191109_043049/15009987/ccs	PacBio_Cortex_Rep2	mm10_ERCC_SIRV	chr1	66175322	66442582	+	13	5386	1079	225066	ENSMUSG00000015222.17	ENCODEMT000225066	Map2	ENCODEMT000225066	Known	NIC	None	0.3499999940395355	None	None	None	None
m54284U_191213_120042/36898961/ccs	PacBio_Hippocampus_Rep2	mm10_ERCC_SIRV	chr15	73423064	73205338	-	34	4126	43475	224776	ENSMUSG00000022607.17	ENCODEMT000224776	Ptk2	ENCODEMT000224776	Known	NIC	None	0.30000001192092896	None	None	None	None
m54284U_191109_043049/74974043/ccs	PacBio_Cortex_Rep2	mm10_ERCC_SIRV	chr11	43441456	43447979	+	9	2923	32691	225115	ENSMUSG00000020409.10	ENCODEMT000225115	Slu7	ENCODEMT000225115	Known	ISM	Suffix	0.25	None	None	None	None
m54284U_191213_120042/176489147/ccs	PacBio_Hippocampus_Rep2	mm10_ERCC_SIRV	chr7	19699051	19696273	-	4	1107	20196	52686	ENSMUSG00000002985.16	ENSMUST00000174064.8	Apoe	Apoe-206	Known	Known	None	0.20000000298023224	None	None	None	None
m54284U_191212_053548/76089546/ccs	PacBio_Hippocampus_Rep1	mm10_ERCC_SIRV	chr9	40801273	40805196	+	9	2101	27474	71626	ENSMUSG00000015656.17	ENSMUST00000015800.15	Hspa8	Hspa8-201	Known	Known	None	0.25	None	None	None	None
m54284U_191107_221739/85853302/ccs	PacBio_Cortex_Rep1	mm10_ERCC_SIRV	chr17	25945079	25942232	-	3	2419	46751	121330	ENSMUSG00000090113.7	ENSMUST00000159540.7	Nhlrc4	Nhlrc4-202	Known	Known	None	0.15000000596046448	None	None	None	None
m54284U_191109_043049/138610738/ccs	PacBio_Cortex_Rep2	mm10_ERCC_SIRV	chr19	10101519	10062796	-	12	2892	50221	131652	ENSMUSG00000024665.8	ENSMUST00000025567.8	Fads2	Fads2-201	Known	Known	None	0.8500000238418579	None	None	None	None
m54284U_191212_053548/102760657/ccs	PacBio_Hippocampus_Rep1	mm10_ERCC_SIRV	chr3	80913821	80843601	-	11	3257	8335	223652	ENSMUSG00000028020.16	ENCODEMT000223652	Glrb	ENCODEMT000223652	Known	NNC	None	0.15000000596046448	None	None	None	None
m54284U_191213_120042/58785966/ccs	PacBio_Hippocampus_Rep2	mm10_ERCC_SIRV	chr6	51523971	51589601	+	7	1332	17119	45121	ENSMUSG00000038301.15	ENSMUST00000049152.14	Snx10	Snx10-201	Known	Known	None	0.6000000238418579	None	None	None	None
m54284U_191107_221739/104335036/ccs	PacBio_Cortex_Rep1	mm10_ERCC_SIRV	chr17	25944943	25942232	-	3	2290	46751	225134	ENSMUSG00000090113.7	ENCODEMT000225134	Nhlrc4	ENCODEMT000225134	Known	NNC	None	0.15000000596046448	None	None	None	None
m54284U_191107_221739/44631455/ccs	PacBio_Cortex_Rep1	mm10_ERCC_SIRV	chr13	55362599	55345397	-	8	2567	38841	100938	ENSMUSG00000021484.8	ENSMUST00000021940.7	Lman2	Lman2-201	Known	Known	None	0.10000000149011612	None	None	None	None
m54284U_191109_043049/85461161/ccs	PacBio_Cortex_Rep2	mm10_ERCC_SIRV	chrX	74368528	74365957	-	4	2058	52361	136656	ENSMUSG00000015290.15	ENSMUST00000155676.7	Ubl4a	Ubl4a-206	Known	Known	None	0.4000000059604645	None	None	None	None
m54284U_191213_120042/36964484/ccs	PacBio_Hippocampus_Rep2	mm10_ERCC_SIRV	chr15	73423189	73205333	-	34	4086	43475	224774	ENSMUSG00000022607.17	ENCODEMT000224774	Ptk2	ENCODEMT000224774	Known	NIC	None	0.30000001192092896	None	None	None	None
m54284U_191212_053548/166202083/ccs	PacBio_Hippocampus_Rep1	mm10_ERCC_SIRV	chr11	43441456	43447023	+	9	1969	32691	225115	ENSMUSG00000020409.10	ENCODEMT000225115	Slu7	ENCODEMT000225115	Known	ISM	Suffix	0.25	None	None	None	None
m54284U_191109_043049/138741858/ccs	PacBio_Cortex_Rep2	mm10_ERCC_SIRV	chr19	10101519	10062796	-	12	2892	50221	131652	ENSMUSG00000024665.8	ENSMUST00000025567.8	Fads2	Fads2-201	Known	Known	None	0.8500000238418579	None	None	None	None
m54284U_191212_053548/102827327/ccs	PacBio_Hippocampus_Rep1	mm10_ERCC_SIRV	chr3	80913669	80843601	-	10	3036	8335	21719	ENSMUSG00000028020.16	ENSMUST00000029654.14	Glrb	Glrb-201	Known	Known	None	0.15000000596046448	None	None	None	None
m54284U_191212_053548/76089851/ccs	PacBio_Hippocampus_Rep1	mm10_ERCC_SIRV	chr9	40801273	40805199	+	9	2104	27474	71626	ENSMUSG00000015656.17	ENSMUST00000015800.15	Hspa8	Hspa8-201	Known	Known	None	0.25	None	None	None	None
m54284U_191213_120042/176489418/ccs	PacBio_Hippocampus_Rep2	mm10_ERCC_SIRV	chr7	19699051	19696273	-	4	1107	20196	52686	ENSMUSG00000002985.16	ENSMUST00000174064.8	Apoe	Apoe-206	Known	Known	None	0.20000000298023224	None	None	None	None
m54284U_191213_120042/135661764/ccs	PacBio_Hippocampus_Rep2	mm10_ERCC_SIRV	chr5	33018876	33027965	+	2	1703	13616	35600	ENSMUSG00000018965.11	ENSMUST00000019109.7	Ywhah	Ywhah-201	Known	Known	None	0.10000000149011612	None	None	None	None
m54284U_191109_043049/28377159/ccs	PacBio_Cortex_Rep2	mm10_ERCC_SIRV	chr1	66175316	66403802	+	7	3143	1079	225037	ENSMUSG00000015222.17	ENCODEMT000225037	Map2	ENCODEMT000225037	Known	NIC	None	0.75	None	None	None	None
m54284U_191213_120042/96537038/ccs	PacBio_Hippocampus_Rep2	mm10_ERCC_SIRV	chr6	51523971	51590670	+	7	2401	17119	45121	ENSMUSG00000038301.15	ENSMUST00000049152.14	Snx10	Snx10-201	Known	Known	None	0.44999998807907104	None	None	None	None
m54284U_191107_221739/47579786/ccs	PacBio_Cortex_Rep1	mm10_ERCC_SIRV	chr13	55362608	55345397	-	8	2576	38841	100938	ENSMUSG00000021484.8	ENSMUST00000021940.7	Lman2	Lman2-201	Known	Known	None	0.10000000149011612	None	None	None	None
m54284U_191213_120042/38666730/ccs	PacBio_Hippocampus_Rep2	mm10_ERCC_SIRV	chr15	73296793	73205102	-	23	2917	43475	225044	ENSMUSG00000022607.17	ENCODEMT000225044	Ptk2	ENCODEMT000225044	Known	ISM	Suffix	0.30000001192092896	None	None	None	None
m54284U_191212_053548/103286141/ccs	PacBio_Hippocampus_Rep1	mm10_ERCC_SIRV	chr3	80913595	80843601	-	10	2962	8335	21719	ENSMUSG00000028020.16	ENSMUST00000029654.14	Glrb	Glrb-201	Known	Known	None	0.15000000596046448	None	None	None	None
m54284U_191109_043049/128451839/ccs	PacBio_Cortex_Rep2	mm10_ERCC_SIRV	chrX	74368550	74365957	-	3	1974	52361	136657	ENSMUSG00000015290.15	ENSMUST00000126117.1	Ubl4a	Ubl4a-203	Known	Known	None	0.4000000059604645	None	None	None	None
m54284U_191109_043049/139003657/ccs	PacBio_Cortex_Rep2	mm10_ERCC_SIRV	chr19	10101519	10062796	-	12	2892	50221	131652	ENSMUSG00000024665.8	ENSMUST00000025567.8	Fads2	Fads2-201	Known	Known	None	0.8500000238418579	None	None	None	None
m54284U_191107_221739/50266774/ccs	PacBio_Cortex_Rep1	mm10_ERCC_SIRV	chr11	43441383	43445255	+	7	840	32691	225135	ENSMUSG00000020409.10	ENCODEMT000225135	Slu7	ENCODEMT000225135	Known	ISM	Both	0.10000000149011612	None	None	None	None
m54284U_191213_120042/179440203/ccs	PacBio_Hippocampus_Rep2	mm10_ERCC_SIRV	chr6	51523971	51590667	+	7	2398	17119	45121	ENSMUSG00000038301.15	ENSMUST00000049152.14	Snx10	Snx10-201	Known	Known	None	0.44999998807907104	None	None	None	None
m54284U_191107_221739/117179395/ccs	PacBio_Cortex_Rep1	mm10_ERCC_SIRV	chr17	25944930	25942232	-	3	2270	46751	121330	ENSMUSG00000090113.7	ENSMUST00000159540.7	Nhlrc4	Nhlrc4-202	Known	Known	None	0.15000000596046448	None	None	None	None
m54284U_191212_053548/76154226/ccs	PacBio_Hippocampus_Rep1	mm10_ERCC_SIRV	chr9	40801276	40805199	+	8	2201	27474	223800	ENSMUSG00000015656.17	ENCODEMT000223800	Hspa8	ENCODEMT000223800	Known	NIC	None	0.20000000298023224	None	None	None	None
m54284U_191212_053548/103743863/ccs	PacBio_Hippocampus_Rep1	mm10_ERCC_SIRV	chr3	80913611	80843601	-	10	2978	8335	21719	ENSMUSG00000028020.16	ENSMUST00000029654.14	Glrb	Glrb-201	Known	Known	None	0.15000000596046448	None	None	None	None
m54284U_191107_221739/101319692/ccs	PacBio_Cortex_Rep1	mm10_ERCC_SIRV	chr13	55362606	55345397	-	8	2574	38841	100938	ENSMUSG00000021484.8	ENSMUST00000021940.7	Lman2	Lman2-201	Known	Known	None	0.10000000149011612	None	None	None	None
m54284U_191109_043049/139462646/ccs	PacBio_Cortex_Rep2	mm10_ERCC_SIRV	chr19	10101520	10062796	-	12	2893	50221	131652	ENSMUSG00000024665.8	ENSMUST00000025567.8	Fads2	Fads2-201	Known	Known	None	0.8500000238418579	None	None	None	None
m54284U_191213_120042/40044285/ccs	PacBio_Hippocampus_Rep2	mm10_ERCC_SIRV	chr15	73423147	73205333	-	33	3962	43475	225136	ENSMUSG00000022607.17	ENCODEMT000225136	Ptk2	ENCODEMT000225136	Known	NIC	None	0.30000001192092896	None	None	None	None
m54284U_191109_043049/33358457/ccs	PacBio_Cortex_Rep2	mm10_ERCC_SIRV	chr1	66175311	66416081	+	9	4600	1079	225041	ENSMUSG00000015222.17	ENCODEMT000225041	Map2	ENCODEMT000225041	Known	ISM	Prefix	0.44999998807907104	None	None	None	None
m54284U_191213_120042/176489562/ccs	PacBio_Hippocampus_Rep2	mm10_ERCC_SIRV	chr7	19699051	19696273	-	4	1107	20196	52686	ENSMUSG00000002985.16	ENSMUST00000174064.8	Apoe	Apoe-206	Known	Known	None	0.20000000298023224	None	None	None	None
m54284U_191213_120042/136315931/ccs	PacBio_Hippocampus_Rep2	mm10_ERCC_SIRV	chr5	33018876	33027965	+	2	1703	13616	35600	ENSMUSG00000018965.11	ENSMUST00000019109.7	Ywhah	Ywhah-201	Known	Known	None	0.10000000149011612	None	None	None	None
m54284U_191212_053548/4785974/ccs	PacBio_Hippocampus_Rep1	mm10_ERCC_SIRV	chr17	25952349	25942232	-	5	4331	46752	225137	ENSMUSG00000025727.8	ENCODEMT000225137	A930017K11Rik	ENCODEMT000225137	Known	NNC	None	0.15000000596046448	None	None	None	None
m54284U_191107_221739/107151470/ccs	PacBio_Cortex_Rep1	mm10_ERCC_SIRV	chrX	74368569	74365959	-	3	1991	52361	136657	ENSMUSG00000015290.15	ENSMUST00000126117.1	Ubl4a	Ubl4a-203	Known	Known	None	0.4000000059604645	None	None	None	None
m54284U_191107_221739/1705452/ccs	PacBio_Cortex_Rep1	mm10_ERCC_SIRV	chr6	51523972	51590673	+	7	2403	17119	45121	ENSMUSG00000038301.15	ENSMUST00000049152.14	Snx10	Snx10-201	Known	Known	None	0.30000001192092896	None	None	None	None
m54284U_191109_043049/139722790/ccs	PacBio_Cortex_Rep2	mm10_ERCC_SIRV	chr19	10101520	10062796	-	12	2893	50221	131652	ENSMUSG00000024665.8	ENSMUST00000025567.8	Fads2	Fads2-201	Known	Known	None	0.8500000238418579	None	None	None	None
m54284U_191107_221739/101910997/ccs	PacBio_Cortex_Rep1	mm10_ERCC_SIRV	chr13	55362600	55345397	-	8	2568	38841	100938	ENSMUSG00000021484.8	ENSMUST00000021940.7	Lman2	Lman2-201	Known	Known	None	0.10000000149011612	None	None	None	None
m54284U_191212_053548/105054827/ccs	PacBio_Hippocampus_Rep1	mm10_ERCC_SIRV	chr3	80913658	80843601	-	10	3505	8335	225138	ENSMUSG00000028020.16	ENCODEMT000225138	Glrb	ENCODEMT000225138	Known	NIC	None	0.15000000596046448	None	None	None	None
m54284U_191109_043049/68747302/ccs	PacBio_Cortex_Rep2	mm10_ERCC_SIRV	chr1	66175311	66416395	+	9	4689	1079	225043	ENSMUSG00000015222.17	ENCODEMT000225043	Map2	ENCODEMT000225043	Known	NIC	None	0.699999988079071	None	None	None	None
m54284U_191107_221739/145162715/ccs	PacBio_Cortex_Rep1	mm10_ERCC_SIRV	chr11	43441457	43447030	+	9	1975	32691	225115	ENSMUSG00000020409.10	ENCODEMT000225115	Slu7	ENCODEMT000225115	Known	ISM	Suffix	0.30000001192092896	None	None	None	None
m54284U_191213_120042/41027434/ccs	PacBio_Hippocampus_Rep2	mm10_ERCC_SIRV	chr15	73423091	73205330	-	35	4207	43475	224796	ENSMUSG00000022607.17	ENCODEMT000224796	Ptk2	ENCODEMT000224796	Known	NIC	None	0.30000001192092896	None	None	None	None
m54284U_191107_221739/7473900/ccs	PacBio_Cortex_Rep1	mm10_ERCC_SIRV	chr6	51523972	51590665	+	7	2395	17119	45121	ENSMUSG00000038301.15	ENSMUST00000049152.14	Snx10	Snx10-201	Known	Known	None	0.550000011920929	None	None	None	None
m54284U_191107_221739/164300960/ccs	PacBio_Cortex_Rep1	mm10_ERCC_SIRV	chrX	74368533	74365959	-	4	2061	52361	136656	ENSMUSG00000015290.15	ENSMUST00000155676.7	Ubl4a	Ubl4a-206	Known	Known	None	0.4000000059604645	None	None	None	None
m54284U_191109_043049/139789005/ccs	PacBio_Cortex_Rep2	mm10_ERCC_SIRV	chr19	10101502	10062796	-	12	2875	50221	131652	ENSMUSG00000024665.8	ENSMUST00000025567.8	Fads2	Fads2-201	Known	Known	None	0.8500000238418579	None	None	None	None
m54284U_191212_053548/76154516/ccs	PacBio_Hippocampus_Rep1	mm10_ERCC_SIRV	chr9	40801273	40805196	+	9	2101	27474	71626	ENSMUSG00000015656.17	ENSMUST00000015800.15	Hspa8	Hspa8-201	Known	Known	None	0.25	None	None	None	None
m54284U_191213_120042/136973006/ccs	PacBio_Hippocampus_Rep2	mm10_ERCC_SIRV	chr5	33018876	33027960	+	2	1698	13616	35600	ENSMUSG00000018965.11	ENSMUST00000019109.7	Ywhah	Ywhah-201	Known	Known	None	0.15000000596046448	None	None	None	None
m54284U_191212_053548/94700296/ccs	PacBio_Hippocampus_Rep1	mm10_ERCC_SIRV	chr17	25944768	25942234	-	2	2215	46751	225132	ENSMUSG00000090113.7	ENCODEMT000225132	Nhlrc4	ENCODEMT000225132	Known	ISM	Suffix	0.15000000596046448	None	None	None	None
m54284U_191107_221739/108529003/ccs	PacBio_Cortex_Rep1	mm10_ERCC_SIRV	chr13	55362612	55345397	-	8	2580	38841	100938	ENSMUSG00000021484.8	ENSMUST00000021940.7	Lman2	Lman2-201	Known	Known	None	0.10000000149011612	None	None	None	None
m54284U_191212_053548/106692851/ccs	PacBio_Hippocampus_Rep1	mm10_ERCC_SIRV	chr3	80913595	80843601	-	10	2962	8335	21719	ENSMUSG00000028020.16	ENSMUST00000029654.14	Glrb	Glrb-201	Known	Known	None	0.15000000596046448	None	None	None	None
m54284U_191107_221739/23332974/ccs	PacBio_Cortex_Rep1	mm10_ERCC_SIRV	chr6	51523972	51590670	+	7	2400	17119	45121	ENSMUSG00000038301.15	ENSMUST00000049152.14	Snx10	Snx10-201	Known	Known	None	0.44999998807907104	None	None	None	None
m54284U_191213_120042/176554488/ccs	PacBio_Hippocampus_Rep2	mm10_ERCC_SIRV	chr7	19699051	19696273	-	4	1107	20196	52686	ENSMUSG00000002985.16	ENSMUST00000174064.8	Apoe	Apoe-206	Known	Known	None	0.20000000298023224	None	None	None	None
m54284U_191107_221739/176555298/ccs	PacBio_Cortex_Rep1	mm10_ERCC_SIRV	chr11	43441457	43447030	+	9	1975	32691	225115	ENSMUSG00000020409.10	ENCODEMT000225115	Slu7	ENCODEMT000225115	Known	ISM	Suffix	0.30000001192092896	None	None	None	None
m54284U_191213_120042/49479804/ccs	PacBio_Hippocampus_Rep2	mm10_ERCC_SIRV	chr15	73423095	73205330	-	33	4243	43475	224855	ENSMUSG00000022607.17	ENCODEMT000224855	Ptk2	ENCODEMT000224855	Known	NIC	None	0.30000001192092896	None	None	None	None
m54284U_191109_043049/139920224/ccs	PacBio_Cortex_Rep2	mm10_ERCC_SIRV	chr19	10101519	10062796	-	12	2892	50221	131652	ENSMUSG00000024665.8	ENSMUST00000025567.8	Fads2	Fads2-201	Known	Known	None	0.8500000238418579	None	None	None	None
m54284U_191109_043049/70648774/ccs	PacBio_Cortex_Rep2	mm10_ERCC_SIRV	chr1	66175326	66416506	+	10	4860	1079	225035	ENSMUSG00000015222.17	ENCODEMT000225035	Map2	ENCODEMT000225035	Known	NIC	None	0.5	None	None	None	None
m54284U_191107_221739/98699204/ccs	PacBio_Cortex_Rep1	mm10_ERCC_SIRV	chrX	74368509	74366003	-	4	1993	52361	136656	ENSMUSG00000015290.15	ENSMUST00000155676.7	Ubl4a	Ubl4a-206	Known	Known	None	0.44999998807907104	None	None	None	None
m54284U_191212_053548/76154786/ccs	PacBio_Hippocampus_Rep1	mm10_ERCC_SIRV	chr9	40801273	40805199	+	9	2104	27474	71626	ENSMUSG00000015656.17	ENSMUST00000015800.15	Hspa8	Hspa8-201	Known	Known	None	0.25	None	None	None	None
m54284U_191212_053548/109381011/ccs	PacBio_Hippocampus_Rep1	mm10_ERCC_SIRV	chr3	80913546	80843601	-	10	2913	8335	21719	ENSMUSG00000028020.16	ENSMUST00000029654.14	Glrb	Glrb-201	Known	Known	None	0.15000000596046448	None	None	None	None
m54284U_191212_053548/147915998/ccs	PacBio_Hippocampus_Rep1	mm10_ERCC_SIRV	chr17	25944925	25942232	-	3	2265	46751	121330	ENSMUSG00000090113.7	ENSMUST00000159540.7	Nhlrc4	Nhlrc4-202	Known	Known	None	0.15000000596046448	None	None	None	None
m54284U_191107_221739/23397396/ccs	PacBio_Cortex_Rep1	mm10_ERCC_SIRV	chr6	51523972	51590670	+	7	2400	17119	45121	ENSMUSG00000038301.15	ENSMUST00000049152.14	Snx10	Snx10-201	Known	Known	None	0.44999998807907104	None	None	None	None
m54284U_191109_043049/139986370/ccs	PacBio_Cortex_Rep2	mm10_ERCC_SIRV	chr19	10101519	10062796	-	12	2892	50221	131652	ENSMUSG00000024665.8	ENSMUST00000025567.8	Fads2	Fads2-201	Known	Known	None	0.8500000238418579	None	None	None	None
m54284U_191107_221739/117965439/ccs	PacBio_Cortex_Rep1	mm10_ERCC_SIRV	chr13	55362607	55345397	-	8	2575	38841	100938	ENSMUSG00000021484.8	ENSMUST00000021940.7	Lman2	Lman2-201	Known	Known	None	0.10000000149011612	None	None	None	None
m54284U_191213_120042/137102633/ccs	PacBio_Hippocampus_Rep2	mm10_ERCC_SIRV	chr5	33018876	33027965	+	2	1703	13616	35600	ENSMUSG00000018965.11	ENSMUST00000019109.7	Ywhah	Ywhah-201	Known	Known	None	0.10000000149011612	None	None	None	None
m54284U_191212_053548/109642550/ccs	PacBio_Hippocampus_Rep1	mm10_ERCC_SIRV	chr3	80913610	80843601	-	10	2977	8335	21719	ENSMUSG00000028020.16	ENSMUST00000029654.14	Glrb	Glrb-201	Known	Known	None	0.15000000596046448	None	None	None	None
m54284U_191109_043049/144706148/ccs	PacBio_Cortex_Rep2	mm10_ERCC_SIRV	chr11	43441457	43447027	+	9	1972	32691	225115	ENSMUSG00000020409.10	ENCODEMT000225115	Slu7	ENCODEMT000225115	Known	ISM	Suffix	0.20000000298023224	None	None	None	None
m54284U_191213_120042/176556156/ccs	PacBio_Hippocampus_Rep2	mm10_ERCC_SIRV	chr7	19699044	19696273	-	4	1100	20196	52686	ENSMUSG00000002985.16	ENSMUST00000174064.8	Apoe	Apoe-206	Known	Known	None	0.20000000298023224	None	None	None	None
m54284U_191213_120042/49939733/ccs	PacBio_Hippocampus_Rep2	mm10_ERCC_SIRV	chr15	73423085	73205333	-	32	4080	43475	111592	ENSMUSG00000022607.17	ENSMUST00000110036.10	Ptk2	Ptk2-201	Known	Known	None	0.30000001192092896	None	None	None	None
m54284U_191212_053548/76155522/ccs	PacBio_Hippocampus_Rep1	mm10_ERCC_SIRV	chr9	40801273	40805199	+	9	2104	27474	71626	ENSMUSG00000015656.17	ENSMUST00000015800.15	Hspa8	Hspa8-201	Known	Known	None	0.25	None	None	None	None
m54284U_191107_221739/27198559/ccs	PacBio_Cortex_Rep1	mm10_ERCC_SIRV	chr6	51523972	51589752	+	7	1482	17119	45121	ENSMUSG00000038301.15	ENSMUST00000049152.14	Snx10	Snx10-201	Known	Known	None	0.6499999761581421	None	None	None	None
m54284U_191109_043049/87163682/ccs	PacBio_Cortex_Rep2	mm10_ERCC_SIRV	chr1	66175305	66416440	+	10	4752	1079	225139	ENSMUSG00000015222.17	ENCODEMT000225139	Map2	ENCODEMT000225139	Known	NIC	None	0.6000000238418579	None	None	None	None
m54284U_191109_043049/140053314/ccs	PacBio_Cortex_Rep2	mm10_ERCC_SIRV	chr19	10101519	10062796	-	12	2892	50221	131652	ENSMUSG00000024665.8	ENSMUST00000025567.8	Fads2	Fads2-201	Known	Known	None	0.8500000238418579	None	None	None	None
m54284U_191212_053548/179046365/ccs	PacBio_Hippocampus_Rep1	mm10_ERCC_SIRV	chr17	25944925	25942232	-	3	2265	46751	121330	ENSMUSG00000090113.7	ENSMUST00000159540.7	Nhlrc4	Nhlrc4-202	Known	Known	None	0.15000000596046448	None	None	None	None
m54284U_191107_221739/91490571/ccs	PacBio_Cortex_Rep1	mm10_ERCC_SIRV	chrX	74368531	74366048	-	3	1864	52361	136657	ENSMUSG00000015290.15	ENSMUST00000126117.1	Ubl4a	Ubl4a-203	Known	Known	None	0.44999998807907104	None	None	None	None
m54284U_191212_053548/110167146/ccs	PacBio_Hippocampus_Rep1	mm10_ERCC_SIRV	chr3	80913643	80843601	-	10	3010	8335	21719	ENSMUSG00000028020.16	ENSMUST00000029654.14	Glrb	Glrb-201	Known	Known	None	0.15000000596046448	None	None	None	None
m54284U_191107_221739/129959381/ccs	PacBio_Cortex_Rep1	mm10_ERCC_SIRV	chr13	55362614	55345397	-	8	2588	38841	100938	ENSMUSG00000021484.8	ENSMUST00000021940.7	Lman2	Lman2-201	Known	Known	None	0.10000000149011612	None	None	None	None
m54284U_191212_053548/28182748/ccs	PacBio_Hippocampus_Rep1	mm10_ERCC_SIRV	chr11	43441457	43447029	+	9	1968	32691	225115	ENSMUSG00000020409.10	ENCODEMT000225115	Slu7	ENCODEMT000225115	Known	ISM	Suffix	0.25	None	None	None	None
m54284U_191213_120042/137625953/ccs	PacBio_Hippocampus_Rep2	mm10_ERCC_SIRV	chr5	33018876	33027962	+	2	1700	13616	35600	ENSMUSG00000018965.11	ENSMUST00000019109.7	Ywhah	Ywhah-201	Known	Known	None	0.10000000149011612	None	None	None	None
m54284U_191213_120042/51775484/ccs	PacBio_Hippocampus_Rep2	mm10_ERCC_SIRV	chr15	73360284	73205330	-	32	4116	43475	224858	ENSMUSG00000022607.17	ENCODEMT000224858	Ptk2	ENCODEMT000224858	Known	NIC	None	0.30000001192092896	None	None	None	None
m54284U_191213_120042/176620875/ccs	PacBio_Hippocampus_Rep2	mm10_ERCC_SIRV	chr7	19699051	19696273	-	4	1107	20196	52686	ENSMUSG00000002985.16	ENSMUST00000174064.8	Apoe	Apoe-206	Known	Known	None	0.20000000298023224	None	None	None	None
m54284U_191212_053548/110428595/ccs	PacBio_Hippocampus_Rep1	mm10_ERCC_SIRV	chr3	80913631	80843601	-	10	2998	8335	21719	ENSMUSG00000028020.16	ENSMUST00000029654.14	Glrb	Glrb-201	Known	Known	None	0.15000000596046448	None	None	None	None
m54284U_191212_053548/76218676/ccs	PacBio_Hippocampus_Rep1	mm10_ERCC_SIRV	chr9	40801273	40805199	+	9	2104	27474	71626	ENSMUSG00000015656.17	ENSMUST00000015800.15	Hspa8	Hspa8-201	Known	Known	None	0.25	None	None	None	None
m54284U_191107_221739/30345012/ccs	PacBio_Cortex_Rep1	mm10_ERCC_SIRV	chr6	51523972	51590670	+	7	2400	17119	45121	ENSMUSG00000038301.15	ENSMUST00000049152.14	Snx10	Snx10-201	Known	Known	None	0.44999998807907104	None	None	None	None
m54284U_191109_043049/140118339/ccs	PacBio_Cortex_Rep2	mm10_ERCC_SIRV	chr19	10101508	10062796	-	12	2881	50221	131652	ENSMUSG00000024665.8	ENSMUST00000025567.8	Fads2	Fads2-201	Known	Known	None	0.8500000238418579	None	None	None	None
m54284U_191213_120042/72745305/ccs	PacBio_Hippocampus_Rep2	mm10_ERCC_SIRV	chr17	25944878	25942232	-	3	2281	46751	121331	ENSMUSG00000090113.7	ENSMUST00000162078.1	Nhlrc4	Nhlrc4-203	Known	Known	None	0.15000000596046448	None	None	None	None
m54284U_191212_053548/110626047/ccs	PacBio_Hippocampus_Rep1	mm10_ERCC_SIRV	chr3	80913610	80843601	-	10	2977	8335	21719	ENSMUSG00000028020.16	ENSMUST00000029654.14	Glrb	Glrb-201	Known	Known	None	0.15000000596046448	None	None	None	None
m54284U_191109_043049/106629951/ccs	PacBio_Cortex_Rep2	mm10_ERCC_SIRV	chr1	66175321	66414334	+	8	2778	1079	225101	ENSMUSG00000015222.17	ENCODEMT000225101	Map2	ENCODEMT000225101	Known	ISM	Prefix	0.6000000238418579	None	None	None	None
m54284U_191107_221739/152896729/ccs	PacBio_Cortex_Rep1	mm10_ERCC_SIRV	chr13	55362603	55345397	-	8	2571	38841	100938	ENSMUSG00000021484.8	ENSMUST00000021940.7	Lman2	Lman2-201	Known	Known	None	0.10000000149011612	None	None	None	None
m54284U_191107_221739/60490419/ccs	PacBio_Cortex_Rep1	mm10_ERCC_SIRV	chrX	74368523	74366061	-	4	1949	52361	136656	ENSMUSG00000015290.15	ENSMUST00000155676.7	Ubl4a	Ubl4a-206	Known	Known	None	0.3499999940395355	None	None	None	None
m54284U_191212_053548/170264738/ccs	PacBio_Hippocampus_Rep1	mm10_ERCC_SIRV	chr11	43441457	43447981	+	9	2924	32691	225115	ENSMUSG00000020409.10	ENCODEMT000225115	Slu7	ENCODEMT000225115	Known	ISM	Suffix	0.25	None	None	None	None
m54284U_191213_120042/65472168/ccs	PacBio_Hippocampus_Rep2	mm10_ERCC_SIRV	chr15	73360342	73205330	-	31	4328	43475	224795	ENSMUSG00000022607.17	ENCODEMT000224795	Ptk2	ENCODEMT000224795	Known	NIC	None	0.30000001192092896	None	None	None	None
m54284U_191109_043049/140183861/ccs	PacBio_Cortex_Rep2	mm10_ERCC_SIRV	chr19	10101521	10062796	-	12	2894	50221	131652	ENSMUSG00000024665.8	ENSMUST00000025567.8	Fads2	Fads2-201	Known	Known	None	0.8500000238418579	None	None	None	None
m54284U_191107_221739/36243642/ccs	PacBio_Cortex_Rep1	mm10_ERCC_SIRV	chr6	51523972	51590665	+	7	2395	17119	45121	ENSMUSG00000038301.15	ENSMUST00000049152.14	Snx10	Snx10-201	Known	Known	None	0.550000011920929	None	None	None	None
m54284U_191213_120042/176622428/ccs	PacBio_Hippocampus_Rep2	mm10_ERCC_SIRV	chr7	19699051	19696273	-	4	1107	20196	52686	ENSMUSG00000002985.16	ENSMUST00000174064.8	Apoe	Apoe-206	Known	Known	None	0.20000000298023224	None	None	None	None
m54284U_191212_053548/76218682/ccs	PacBio_Hippocampus_Rep1	mm10_ERCC_SIRV	chr9	40801273	40805196	+	9	2101	27474	71626	ENSMUSG00000015656.17	ENSMUST00000015800.15	Hspa8	Hspa8-201	Known	Known	None	0.25	None	None	None	None
m54284U_191213_120042/137888140/ccs	PacBio_Hippocampus_Rep2	mm10_ERCC_SIRV	chr5	33018876	33027959	+	2	1697	13616	35600	ENSMUSG00000018965.11	ENSMUST00000019109.7	Ywhah	Ywhah-201	Known	Known	None	0.15000000596046448	None	None	None	None
m54284U_191212_053548/110691975/ccs	PacBio_Hippocampus_Rep1	mm10_ERCC_SIRV	chr3	80913627	80843601	-	11	3042	8335	223661	ENSMUSG00000028020.16	ENCODEMT000223661	Glrb	ENCODEMT000223661	Known	NNC	None	0.15000000596046448	None	None	None	None
m54284U_191213_120042/120326715/ccs	PacBio_Hippocampus_Rep2	mm10_ERCC_SIRV	chr17	25944936	25942232	-	3	2276	46751	121330	ENSMUSG00000090113.7	ENSMUST00000159540.7	Nhlrc4	Nhlrc4-202	Known	Known	None	0.15000000596046448	None	None	None	None
m54284U_191107_221739/153422263/ccs	PacBio_Cortex_Rep1	mm10_ERCC_SIRV	chr13	55362799	55345397	-	8	2767	38841	100938	ENSMUSG00000021484.8	ENSMUST00000021940.7	Lman2	Lman2-201	Known	Known	None	0.10000000149011612	None	None	None	None
m54284U_191107_221739/120848674/ccs	PacBio_Cortex_Rep1	mm10_ERCC_SIRV	chrX	74368499	74366069	-	4	1917	52361	136656	ENSMUSG00000015290.15	ENSMUST00000155676.7	Ubl4a	Ubl4a-206	Known	Known	None	0.3499999940395355	None	None	None	None
m54284U_191109_043049/140249162/ccs	PacBio_Cortex_Rep2	mm10_ERCC_SIRV	chr19	10101482	10062796	-	12	2855	50221	131652	ENSMUSG00000024665.8	ENSMUST00000025567.8	Fads2	Fads2-201	Known	Known	None	0.8500000238418579	None	None	None	None
m54284U_191107_221739/37029493/ccs	PacBio_Cortex_Rep1	mm10_ERCC_SIRV	chr6	51523964	51590670	+	8	2509	17119	223824	ENSMUSG00000038301.15	ENCODEMT000223824	Snx10	ENCODEMT000223824	Known	NIC	None	0.44999998807907104	None	None	None	None
m54284U_191109_043049/116327911/ccs	PacBio_Cortex_Rep2	mm10_ERCC_SIRV	chr1	66175311	66416396	+	9	4690	1079	225043	ENSMUSG00000015222.17	ENCODEMT000225043	Map2	ENCODEMT000225043	Known	NIC	None	0.699999988079071	None	None	None	None
m54284U_191212_053548/24447061/ccs	PacBio_Hippocampus_Rep1	mm10_ERCC_SIRV	chr11	43441472	43447030	+	9	1960	32691	225115	ENSMUSG00000020409.10	ENCODEMT000225115	Slu7	ENCODEMT000225115	Known	ISM	Suffix	0.30000001192092896	None	None	None	None
m54284U_191213_120042/78906376/ccs	PacBio_Hippocampus_Rep2	mm10_ERCC_SIRV	chr15	73423095	73205107	-	31	3878	43475	224968	ENSMUSG00000022607.17	ENCODEMT000224968	Ptk2	ENCODEMT000224968	Known	NIC	None	0.30000001192092896	None	None	None	None
m54284U_191212_053548/111477645/ccs	PacBio_Hippocampus_Rep1	mm10_ERCC_SIRV	chr3	80913625	80843601	-	10	2992	8335	21719	ENSMUSG00000028020.16	ENSMUST00000029654.14	Glrb	Glrb-201	Known	Known	None	0.15000000596046448	None	None	None	None
m54284U_191212_053548/76220196/ccs	PacBio_Hippocampus_Rep1	mm10_ERCC_SIRV	chr9	40801273	40805198	+	9	2103	27474	71626	ENSMUSG00000015656.17	ENSMUST00000015800.15	Hspa8	Hspa8-201	Known	Known	None	0.25	None	None	None	None
m54284U_191213_120042/176687026/ccs	PacBio_Hippocampus_Rep2	mm10_ERCC_SIRV	chr7	19699053	19696273	-	4	1109	20196	52686	ENSMUSG00000002985.16	ENSMUST00000174064.8	Apoe	Apoe-206	Known	Known	None	0.20000000298023224	None	None	None	None
m54284U_191109_043049/140314859/ccs	PacBio_Cortex_Rep2	mm10_ERCC_SIRV	chr19	10101507	10062796	-	12	2880	50221	131652	ENSMUSG00000024665.8	ENSMUST00000025567.8	Fads2	Fads2-201	Known	Known	None	0.8500000238418579	None	None	None	None
m54284U_191213_120042/138936883/ccs	PacBio_Hippocampus_Rep2	mm10_ERCC_SIRV	chr5	33018876	33027960	+	2	1698	13616	35600	ENSMUSG00000018965.11	ENSMUST00000019109.7	Ywhah	Ywhah-201	Known	Known	None	0.15000000596046448	None	None	None	None
m54284U_191107_221739/22741431/ccs	PacBio_Cortex_Rep1	mm10_ERCC_SIRV	chr17	25944929	25942233	-	3	2268	46751	121330	ENSMUSG00000090113.7	ENSMUST00000159540.7	Nhlrc4	Nhlrc4-202	Known	Known	None	0.10000000149011612	None	None	None	None
m54284U_191107_221739/44237075/ccs	PacBio_Cortex_Rep1	mm10_ERCC_SIRV	chr6	51523972	51589748	+	7	1478	17119	45121	ENSMUSG00000038301.15	ENSMUST00000049152.14	Snx10	Snx10-201	Known	Known	None	0.5	None	None	None	None
m54284U_191107_221739/153749556/ccs	PacBio_Cortex_Rep1	mm10_ERCC_SIRV	chr13	55362609	55345397	-	8	2577	38841	100938	ENSMUSG00000021484.8	ENSMUST00000021940.7	Lman2	Lman2-201	Known	Known	None	0.10000000149011612	None	None	None	None
m54284U_191109_043049/22021853/ccs	PacBio_Cortex_Rep2	mm10_ERCC_SIRV	chrX	74368546	74366069	-	4	1964	52361	136656	ENSMUSG00000015290.15	ENSMUST00000155676.7	Ubl4a	Ubl4a-206	Known	Known	None	0.3499999940395355	None	None	None	None
m54284U_191212_053548/112396723/ccs	PacBio_Hippocampus_Rep1	mm10_ERCC_SIRV	chr3	80913657	80843601	-	10	3024	8335	21719	ENSMUSG00000028020.16	ENSMUST00000029654.14	Glrb	Glrb-201	Known	Known	None	0.15000000596046448	None	None	None	None
m54284U_191107_221739/72878728/ccs	PacBio_Cortex_Rep1	mm10_ERCC_SIRV	chr11	43441473	43447036	+	9	1965	32691	225115	ENSMUSG00000020409.10	ENCODEMT000225115	Slu7	ENCODEMT000225115	Known	ISM	Suffix	0.15000000596046448	None	None	None	None
m54284U_191212_053548/76220280/ccs	PacBio_Hippocampus_Rep1	mm10_ERCC_SIRV	chr9	40801273	40805199	+	9	2104	27474	71626	ENSMUSG00000015656.17	ENSMUST00000015800.15	Hspa8	Hspa8-201	Known	Known	None	0.25	None	None	None	None
m54284U_191109_043049/120981207/ccs	PacBio_Cortex_Rep2	mm10_ERCC_SIRV	chr1	66175316	66403802	+	7	3143	1079	225037	ENSMUSG00000015222.17	ENCODEMT000225037	Map2	ENCODEMT000225037	Known	NIC	None	0.75	None	None	None	None
m54284U_191109_043049/141099530/ccs	PacBio_Cortex_Rep2	mm10_ERCC_SIRV	chr19	10101520	10062796	-	12	2893	50221	131652	ENSMUSG00000024665.8	ENSMUST00000025567.8	Fads2	Fads2-201	Known	Known	None	0.8500000238418579	None	None	None	None
m54284U_191213_120042/78906911/ccs	PacBio_Hippocampus_Rep2	mm10_ERCC_SIRV	chr15	73242487	73205337	-	10	1768	43475	224779	ENSMUSG00000022607.17	ENCODEMT000224779	Ptk2	ENCODEMT000224779	Known	ISM	Suffix	0.30000001192092896	None	None	None	None
m54284U_191212_053548/113771285/ccs	PacBio_Hippocampus_Rep1	mm10_ERCC_SIRV	chr3	80845025	80843601	-	1	1495	8335	223874	ENSMUSG00000028020.16	ENCODEMT000223874	Glrb	ENCODEMT000223874	Known	Genomic	None	0.15000000596046448	None	None	None	None
m54284U_191213_120042/176687475/ccs	PacBio_Hippocampus_Rep2	mm10_ERCC_SIRV	chr7	19699051	19696273	-	4	1107	20196	52686	ENSMUSG00000002985.16	ENSMUST00000174064.8	Apoe	Apoe-206	Known	Known	None	0.20000000298023224	None	None	None	None
m54284U_191107_221739/47580047/ccs	PacBio_Cortex_Rep1	mm10_ERCC_SIRV	chr6	51523972	51589750	+	7	1480	17119	45121	ENSMUSG00000038301.15	ENSMUST00000049152.14	Snx10	Snx10-201	Known	Known	None	0.6000000238418579	None	None	None	None
m54284U_191213_120042/39583841/ccs	PacBio_Hippocampus_Rep2	mm10_ERCC_SIRV	chrX	74368550	74366076	-	4	2062	52361	136658	ENSMUSG00000015290.15	ENSMUST00000015434.14	Ubl4a	Ubl4a-201	Known	Known	None	0.4000000059604645	None	None	None	None
m54284U_191107_221739/166265914/ccs	PacBio_Cortex_Rep1	mm10_ERCC_SIRV	chr13	55362609	55345397	-	8	2577	38841	100938	ENSMUSG00000021484.8	ENSMUST00000021940.7	Lman2	Lman2-201	Known	Known	None	0.10000000149011612	None	None	None	None
m54284U_191107_221739/78711506/ccs	PacBio_Cortex_Rep1	mm10_ERCC_SIRV	chr17	25944771	25942235	-	2	2217	46751	225132	ENSMUSG00000090113.7	ENCODEMT000225132	Nhlrc4	ENCODEMT000225132	Known	ISM	Suffix	0.10000000149011612	None	None	None	None
m54284U_191213_120042/139659570/ccs	PacBio_Hippocampus_Rep2	mm10_ERCC_SIRV	chr5	33018876	33027966	+	2	1704	13616	35600	ENSMUSG00000018965.11	ENSMUST00000019109.7	Ywhah	Ywhah-201	Known	Known	None	0.05000000074505806	None	None	None	None
m54284U_191212_053548/77857503/ccs	PacBio_Hippocampus_Rep1	mm10_ERCC_SIRV	chr11	43441473	43446689	+	9	1616	32691	225115	ENSMUSG00000020409.10	ENCODEMT000225115	Slu7	ENCODEMT000225115	Known	ISM	Suffix	0.5	None	None	None	None
m54284U_191212_053548/76220935/ccs	PacBio_Hippocampus_Rep1	mm10_ERCC_SIRV	chr9	40801273	40805196	+	9	2101	27474	71626	ENSMUSG00000015656.17	ENSMUST00000015800.15	Hspa8	Hspa8-201	Known	Known	None	0.25	None	None	None	None
m54284U_191109_043049/141232577/ccs	PacBio_Cortex_Rep2	mm10_ERCC_SIRV	chr19	10101519	10062796	-	12	2892	50221	131652	ENSMUSG00000024665.8	ENSMUST00000025567.8	Fads2	Fads2-201	Known	Known	None	0.8500000238418579	None	None	None	None
m54284U_191109_043049/129630515/ccs	PacBio_Cortex_Rep2	mm10_ERCC_SIRV	chr1	66175311	66416396	+	9	4690	1079	225043	ENSMUSG00000015222.17	ENCODEMT000225043	Map2	ENCODEMT000225043	Known	NIC	None	0.699999988079071	None	None	None	None
m54284U_191213_120042/82184220/ccs	PacBio_Hippocampus_Rep2	mm10_ERCC_SIRV	chr15	73423188	73205333	-	34	4413	43475	225140	ENSMUSG00000022607.17	ENCODEMT000225140	Ptk2	ENCODEMT000225140	Known	NIC	None	0.30000001192092896	None	None	None	None
m54284U_191107_221739/73991202/ccs	PacBio_Cortex_Rep1	mm10_ERCC_SIRV	chr6	51523972	51589601	+	7	1331	17119	45121	ENSMUSG00000038301.15	ENSMUST00000049152.14	Snx10	Snx10-201	Known	Known	None	0.6000000238418579	None	None	None	None
m54284U_191212_053548/115016314/ccs	PacBio_Hippocampus_Rep1	mm10_ERCC_SIRV	chr3	80913535	80843601	-	10	2902	8335	21719	ENSMUSG00000028020.16	ENSMUST00000029654.14	Glrb	Glrb-201	Known	Known	None	0.15000000596046448	None	None	None	None
m54284U_191107_221739/175901319/ccs	PacBio_Cortex_Rep1	mm10_ERCC_SIRV	chr13	55362599	55345397	-	8	2567	38841	100938	ENSMUSG00000021484.8	ENSMUST00000021940.7	Lman2	Lman2-201	Known	Known	None	0.10000000149011612	None	None	None	None
m54284U_191109_043049/125438596/ccs	PacBio_Cortex_Rep2	mm10_ERCC_SIRV	chrX	74368353	74366083	-	3	1817	52361	224250	ENSMUSG00000015290.15	ENCODEMT000224250	Ubl4a	ENCODEMT000224250	Known	ISM	Suffix	0.550000011920929	None	None	None	None
m54284U_191212_053548/99813342/ccs	PacBio_Hippocampus_Rep1	mm10_ERCC_SIRV	chr17	25944925	25942233	-	3	2264	46751	121330	ENSMUSG00000090113.7	ENSMUST00000159540.7	Nhlrc4	Nhlrc4-202	Known	Known	None	0.10000000149011612	None	None	None	None
m54284U_191109_043049/141428318/ccs	PacBio_Cortex_Rep2	mm10_ERCC_SIRV	chr19	10101519	10062796	-	12	2892	50221	131652	ENSMUSG00000024665.8	ENSMUST00000025567.8	Fads2	Fads2-201	Known	Known	None	0.8500000238418579	None	None	None	None
m54284U_191107_221739/12978738/ccs	PacBio_Cortex_Rep1	mm10_ERCC_SIRV	chr11	43441474	43447029	+	9	1957	32691	225115	ENSMUSG00000020409.10	ENCODEMT000225115	Slu7	ENCODEMT000225115	Known	ISM	Suffix	0.25	None	None	None	None
m54284U_191213_120042/176751268/ccs	PacBio_Hippocampus_Rep2	mm10_ERCC_SIRV	chr7	19699051	19696273	-	4	1107	20196	52686	ENSMUSG00000002985.16	ENSMUST00000174064.8	Apoe	Apoe-206	Known	Known	None	0.20000000298023224	None	None	None	None
m54284U_191212_053548/76220997/ccs	PacBio_Hippocampus_Rep1	mm10_ERCC_SIRV	chr9	40801273	40805199	+	9	2104	27474	71626	ENSMUSG00000015656.17	ENSMUST00000015800.15	Hspa8	Hspa8-201	Known	Known	None	0.25	None	None	None	None
m54284U_191107_221739/94109736/ccs	PacBio_Cortex_Rep1	mm10_ERCC_SIRV	chr6	51523972	51590670	+	7	2400	17119	45121	ENSMUSG00000038301.15	ENSMUST00000049152.14	Snx10	Snx10-201	Known	Known	None	0.44999998807907104	None	None	None	None
m54284U_191212_053548/115345316/ccs	PacBio_Hippocampus_Rep1	mm10_ERCC_SIRV	chr3	80913609	80843601	-	11	3024	8335	223661	ENSMUSG00000028020.16	ENCODEMT000223661	Glrb	ENCODEMT000223661	Known	NNC	None	0.15000000596046448	None	None	None	None
m54284U_191213_120042/139725539/ccs	PacBio_Hippocampus_Rep2	mm10_ERCC_SIRV	chr5	33018876	33027965	+	2	1703	13616	35600	ENSMUSG00000018965.11	ENSMUST00000019109.7	Ywhah	Ywhah-201	Known	Known	None	0.10000000149011612	None	None	None	None
m54284U_191213_120042/91358435/ccs	PacBio_Hippocampus_Rep2	mm10_ERCC_SIRV	chr15	73423080	73205338	-	34	4142	43475	224776	ENSMUSG00000022607.17	ENCODEMT000224776	Ptk2	ENCODEMT000224776	Known	NIC	None	0.30000001192092896	None	None	None	None
m54284U_191109_043049/130024273/ccs	PacBio_Cortex_Rep2	mm10_ERCC_SIRV	chr1	66175293	66414334	+	8	2790	1079	225054	ENSMUSG00000015222.17	ENCODEMT000225054	Map2	ENCODEMT000225054	Known	ISM	Prefix	0.6000000238418579	None	None	None	None
m54284U_191109_043049/141494419/ccs	PacBio_Cortex_Rep2	mm10_ERCC_SIRV	chr19	10101519	10062796	-	12	2892	50221	131652	ENSMUSG00000024665.8	ENSMUST00000025567.8	Fads2	Fads2-201	Known	Known	None	0.8500000238418579	None	None	None	None
m54284U_191109_043049/14484263/ccs	PacBio_Cortex_Rep2	mm10_ERCC_SIRV	chr13	55362617	55345397	-	8	2585	38841	100938	ENSMUSG00000021484.8	ENSMUST00000021940.7	Lman2	Lman2-201	Known	Known	None	0.10000000149011612	None	None	None	None
m54284U_191107_221739/123798784/ccs	PacBio_Cortex_Rep1	mm10_ERCC_SIRV	chrX	74368526	74367402	-	4	611	52361	136656	ENSMUSG00000015290.15	ENSMUST00000155676.7	Ubl4a	Ubl4a-206	Known	Known	None	0.30000001192092896	None	None	None	None
m54284U_191109_043049/119472748/ccs	PacBio_Cortex_Rep2	mm10_ERCC_SIRV	chr17	25944926	25942234	-	3	2264	46751	121330	ENSMUSG00000090113.7	ENSMUST00000159540.7	Nhlrc4	Nhlrc4-202	Known	Known	None	0.10000000149011612	None	None	None	None
m54284U_191107_221739/19990772/ccs	PacBio_Cortex_Rep1	mm10_ERCC_SIRV	chr11	43441474	43447036	+	9	1964	32691	225115	ENSMUSG00000020409.10	ENCODEMT000225115	Slu7	ENCODEMT000225115	Known	ISM	Suffix	0.15000000596046448	None	None	None	None
m54284U_191212_053548/76221089/ccs	PacBio_Hippocampus_Rep1	mm10_ERCC_SIRV	chr9	40801273	40805199	+	9	2104	27474	71626	ENSMUSG00000015656.17	ENSMUST00000015800.15	Hspa8	Hspa8-201	Known	Known	None	0.25	None	None	None	None
m54284U_191212_053548/115803425/ccs	PacBio_Hippocampus_Rep1	mm10_ERCC_SIRV	chr3	80913620	80843601	-	10	2987	8335	21719	ENSMUSG00000028020.16	ENSMUST00000029654.14	Glrb	Glrb-201	Known	Known	None	0.15000000596046448	None	None	None	None
m54284U_191107_221739/96796947/ccs	PacBio_Cortex_Rep1	mm10_ERCC_SIRV	chr6	51523972	51589647	+	7	1377	17119	45121	ENSMUSG00000038301.15	ENSMUST00000049152.14	Snx10	Snx10-201	Known	Known	None	0.4000000059604645	None	None	None	None
m54284U_191213_120042/91358935/ccs	PacBio_Hippocampus_Rep2	mm10_ERCC_SIRV	chr15	73423237	73205333	-	33	4018	43475	224773	ENSMUSG00000022607.17	ENCODEMT000224773	Ptk2	ENCODEMT000224773	Known	NNC	None	0.30000001192092896	None	None	None	None
m54284U_191213_120042/176751617/ccs	PacBio_Hippocampus_Rep2	mm10_ERCC_SIRV	chr7	19699052	19696273	-	4	1108	20196	52686	ENSMUSG00000002985.16	ENSMUST00000174064.8	Apoe	Apoe-206	Known	Known	None	0.20000000298023224	None	None	None	None
m54284U_191109_043049/142082376/ccs	PacBio_Cortex_Rep2	mm10_ERCC_SIRV	chr19	10101451	10062796	-	12	2824	50221	131652	ENSMUSG00000024665.8	ENSMUST00000025567.8	Fads2	Fads2-201	Known	Known	None	0.8500000238418579	None	None	None	None
m54284U_191109_043049/37094621/ccs	PacBio_Cortex_Rep2	mm10_ERCC_SIRV	chrX	74368486	74367402	-	4	571	52361	136656	ENSMUSG00000015290.15	ENSMUST00000155676.7	Ubl4a	Ubl4a-206	Known	Known	None	0.30000001192092896	None	None	None	None
m54284U_191109_043049/19202257/ccs	PacBio_Cortex_Rep2	mm10_ERCC_SIRV	chr13	55362604	55345397	-	8	2572	38841	100938	ENSMUSG00000021484.8	ENSMUST00000021940.7	Lman2	Lman2-201	Known	Known	None	0.10000000149011612	None	None	None	None
m54284U_191213_120042/140576336/ccs	PacBio_Hippocampus_Rep2	mm10_ERCC_SIRV	chr5	33018876	33027966	+	2	1704	13616	35600	ENSMUSG00000018965.11	ENSMUST00000019109.7	Ywhah	Ywhah-201	Known	Known	None	0.05000000074505806	None	None	None	None
m54284U_191109_043049/134744031/ccs	PacBio_Cortex_Rep2	mm10_ERCC_SIRV	chr1	66175316	66404124	+	7	3465	1079	225037	ENSMUSG00000015222.17	ENCODEMT000225037	Map2	ENCODEMT000225037	Known	NIC	None	0.6499999761581421	None	None	None	None
m54284U_191107_221739/104530449/ccs	PacBio_Cortex_Rep1	mm10_ERCC_SIRV	chr6	51523972	51590668	+	7	2398	17119	45121	ENSMUSG00000038301.15	ENSMUST00000049152.14	Snx10	Snx10-201	Known	Known	None	0.4000000059604645	None	None	None	None
m54284U_191107_221739/45353117/ccs	PacBio_Cortex_Rep1	mm10_ERCC_SIRV	chr11	43441474	43447023	+	9	1951	32691	225115	ENSMUSG00000020409.10	ENCODEMT000225115	Slu7	ENCODEMT000225115	Known	ISM	Suffix	0.25	None	None	None	None
m54284U_191212_053548/116656151/ccs	PacBio_Hippocampus_Rep1	mm10_ERCC_SIRV	chr3	80913627	80843601	-	10	2984	8335	21719	ENSMUSG00000028020.16	ENSMUST00000029654.14	Glrb	Glrb-201	Known	Known	None	0.15000000596046448	None	None	None	None
m54284U_191107_221739/170658074/ccs	PacBio_Cortex_Rep1	mm10_ERCC_SIRV	chr17	25951914	25946379	-	3	2212	46752	225141	ENSMUSG00000025727.8	ENCODEMT000225141	A930017K11Rik	ENCODEMT000225141	Known	ISM	Prefix	0.05000000074505806	None	None	None	None
m54284U_191212_053548/76284365/ccs	PacBio_Hippocampus_Rep1	mm10_ERCC_SIRV	chr9	40801273	40805199	+	9	2104	27474	71626	ENSMUSG00000015656.17	ENSMUST00000015800.15	Hspa8	Hspa8-201	Known	Known	None	0.25	None	None	None	None
m54284U_191109_043049/142084284/ccs	PacBio_Cortex_Rep2	mm10_ERCC_SIRV	chr19	10101519	10062796	-	12	2892	50221	131652	ENSMUSG00000024665.8	ENSMUST00000025567.8	Fads2	Fads2-201	Known	Known	None	0.8500000238418579	None	None	None	None
m54284U_191213_120042/95422321/ccs	PacBio_Hippocampus_Rep2	mm10_ERCC_SIRV	chr15	73423116	73205330	-	32	4118	43475	224837	ENSMUSG00000022607.17	ENCODEMT000224837	Ptk2	ENCODEMT000224837	Known	NIC	None	0.30000001192092896	None	None	None	None
m54284U_191109_043049/150799037/ccs	PacBio_Cortex_Rep2	mm10_ERCC_SIRV	chrX	74368525	74367402	-	4	610	52361	136656	ENSMUSG00000015290.15	ENSMUST00000155676.7	Ubl4a	Ubl4a-206	Known	Known	None	0.30000001192092896	None	None	None	None
m54284U_191213_120042/176816181/ccs	PacBio_Hippocampus_Rep2	mm10_ERCC_SIRV	chr7	19699051	19696273	-	4	1107	20196	52686	ENSMUSG00000002985.16	ENSMUST00000174064.8	Apoe	Apoe-206	Known	Known	None	0.20000000298023224	None	None	None	None
m54284U_191212_053548/117048273/ccs	PacBio_Hippocampus_Rep1	mm10_ERCC_SIRV	chr3	80913608	80843601	-	10	2975	8335	21719	ENSMUSG00000028020.16	ENSMUST00000029654.14	Glrb	Glrb-201	Known	Known	None	0.15000000596046448	None	None	None	None
m54284U_191109_043049/52495387/ccs	PacBio_Cortex_Rep2	mm10_ERCC_SIRV	chr11	43441474	43447028	+	9	1956	32691	225115	ENSMUSG00000020409.10	ENCODEMT000225115	Slu7	ENCODEMT000225115	Known	ISM	Suffix	0.25	None	None	None	None
m54284U_191109_043049/31654975/ccs	PacBio_Cortex_Rep2	mm10_ERCC_SIRV	chr13	55362618	55345397	-	8	2586	38841	100938	ENSMUSG00000021484.8	ENSMUST00000021940.7	Lman2	Lman2-201	Known	Known	None	0.10000000149011612	None	None	None	None
m54284U_191107_221739/105054603/ccs	PacBio_Cortex_Rep1	mm10_ERCC_SIRV	chr6	51523972	51590670	+	7	2400	17119	45121	ENSMUSG00000038301.15	ENSMUST00000049152.14	Snx10	Snx10-201	Known	Known	None	0.44999998807907104	None	None	None	None
m54284U_191109_043049/142344601/ccs	PacBio_Cortex_Rep2	mm10_ERCC_SIRV	chr19	10101519	10062796	-	12	2892	50221	131652	ENSMUSG00000024665.8	ENSMUST00000025567.8	Fads2	Fads2-201	Known	Known	None	0.8500000238418579	None	None	None	None
m54284U_191213_120042/96928927/ccs	PacBio_Hippocampus_Rep2	mm10_ERCC_SIRV	chr15	73423206	73205326	-	33	4207	43475	224924	ENSMUSG00000022607.17	ENCODEMT000224924	Ptk2	ENCODEMT000224924	Known	NIC	None	0.30000001192092896	None	None	None	None
m54284U_191109_043049/138216773/ccs	PacBio_Cortex_Rep2	mm10_ERCC_SIRV	chr1	66175311	66416406	+	9	4700	1079	225043	ENSMUSG00000015222.17	ENCODEMT000225043	Map2	ENCODEMT000225043	Known	NIC	None	0.6000000238418579	None	None	None	None
m54284U_191212_053548/76284499/ccs	PacBio_Hippocampus_Rep1	mm10_ERCC_SIRV	chr9	40801273	40805201	+	9	2106	27474	71626	ENSMUSG00000015656.17	ENSMUST00000015800.15	Hspa8	Hspa8-201	Known	Known	None	0.20000000298023224	None	None	None	None
m54284U_191213_120042/102304332/ccs	PacBio_Hippocampus_Rep2	mm10_ERCC_SIRV	chr17	25951292	25946380	-	3	2081	46752	225142	ENSMUSG00000025727.8	ENCODEMT000225142	A930017K11Rik	ENCODEMT000225142	Known	NNC	None	0.10000000149011612	None	None	None	None
m54284U_191212_053548/117375334/ccs	PacBio_Hippocampus_Rep1	mm10_ERCC_SIRV	chr3	80913606	80843601	-	10	2973	8335	21719	ENSMUSG00000028020.16	ENSMUST00000029654.14	Glrb	Glrb-201	Known	Known	None	0.15000000596046448	None	None	None	None
m54284U_191213_120042/140904570/ccs	PacBio_Hippocampus_Rep2	mm10_ERCC_SIRV	chr5	33018876	33027960	+	2	1698	13616	35600	ENSMUSG00000018965.11	ENSMUST00000019109.7	Ywhah	Ywhah-201	Known	Known	None	0.15000000596046448	None	None	None	None
m54284U_191109_043049/154863323/ccs	PacBio_Cortex_Rep2	mm10_ERCC_SIRV	chrX	74368538	74367402	-	2	1023	52361	224246	ENSMUSG00000015290.15	ENCODEMT000224246	Ubl4a	ENCODEMT000224246	Known	ISM	Suffix	0.30000001192092896	None	None	None	None
m54284U_191109_043049/39585883/ccs	PacBio_Cortex_Rep2	mm10_ERCC_SIRV	chr13	55362614	55345397	-	8	2582	38841	100938	ENSMUSG00000021484.8	ENSMUST00000021940.7	Lman2	Lman2-201	Known	Known	None	0.10000000149011612	None	None	None	None
m54284U_191213_120042/176818547/ccs	PacBio_Hippocampus_Rep2	mm10_ERCC_SIRV	chr7	19699051	19696273	-	4	1107	20196	52686	ENSMUSG00000002985.16	ENSMUST00000174064.8	Apoe	Apoe-206	Known	Known	None	0.20000000298023224	None	None	None	None
m54284U_191107_221739/110035710/ccs	PacBio_Cortex_Rep1	mm10_ERCC_SIRV	chr6	51523972	51590670	+	7	2400	17119	45121	ENSMUSG00000038301.15	ENSMUST00000049152.14	Snx10	Snx10-201	Known	Known	None	0.44999998807907104	None	None	None	None
m54284U_191212_053548/22807714/ccs	PacBio_Hippocampus_Rep1	mm10_ERCC_SIRV	chr11	43441474	43447030	+	9	1958	32691	225115	ENSMUSG00000020409.10	ENCODEMT000225115	Slu7	ENCODEMT000225115	Known	ISM	Suffix	0.30000001192092896	None	None	None	None
m54284U_191213_120042/98108673/ccs	PacBio_Hippocampus_Rep2	mm10_ERCC_SIRV	chr15	73423089	73205330	-	33	3960	43475	224818	ENSMUSG00000022607.17	ENCODEMT000224818	Ptk2	ENCODEMT000224818	Known	NIC	None	0.30000001192092896	None	None	None	None
m54284U_191109_043049/142411754/ccs	PacBio_Cortex_Rep2	mm10_ERCC_SIRV	chr19	10101505	10062796	-	12	2878	50221	131652	ENSMUSG00000024665.8	ENSMUST00000025567.8	Fads2	Fads2-201	Known	Known	None	0.8500000238418579	None	None	None	None
m54284U_191212_053548/118031018/ccs	PacBio_Hippocampus_Rep1	mm10_ERCC_SIRV	chr3	80913594	80843601	-	12	3183	8335	224379	ENSMUSG00000028020.16	ENCODEMT000224379	Glrb	ENCODEMT000224379	Known	NIC	None	0.15000000596046448	None	None	None	None
m54284U_191212_053548/76284663/ccs	PacBio_Hippocampus_Rep1	mm10_ERCC_SIRV	chr9	40801273	40805197	+	9	2102	27474	71626	ENSMUSG00000015656.17	ENSMUST00000015800.15	Hspa8	Hspa8-201	Known	Known	None	0.20000000298023224	None	None	None	None
m54284U_191109_043049/172165816/ccs	PacBio_Cortex_Rep2	mm10_ERCC_SIRV	chr1	66175316	66403766	+	7	3107	1079	225037	ENSMUSG00000015222.17	ENCODEMT000225037	Map2	ENCODEMT000225037	Known	NIC	None	0.6499999761581421	None	None	None	None
m54284U_191109_043049/44763165/ccs	PacBio_Cortex_Rep2	mm10_ERCC_SIRV	chr13	55362599	55345397	-	8	2567	38841	100938	ENSMUSG00000021484.8	ENSMUST00000021940.7	Lman2	Lman2-201	Known	Known	None	0.10000000149011612	None	None	None	None
m54284U_191107_221739/132319009/ccs	PacBio_Cortex_Rep1	mm10_ERCC_SIRV	chr6	51523972	51590670	+	7	2400	17119	45121	ENSMUSG00000038301.15	ENSMUST00000049152.14	Snx10	Snx10-201	Known	Known	None	0.44999998807907104	None	None	None	None
m54284U_191212_053548/148441657/ccs	PacBio_Hippocampus_Rep1	mm10_ERCC_SIRV	chrX	74368557	74367402	-	4	642	52361	136656	ENSMUSG00000015290.15	ENSMUST00000155676.7	Ubl4a	Ubl4a-206	Known	Known	None	0.30000001192092896	None	None	None	None
m54284U_191109_043049/142476558/ccs	PacBio_Cortex_Rep2	mm10_ERCC_SIRV	chr19	10101519	10062796	-	12	2892	50221	131652	ENSMUSG00000024665.8	ENSMUST00000025567.8	Fads2	Fads2-201	Known	Known	None	0.8500000238418579	None	None	None	None
m54284U_191213_120042/142869320/ccs	PacBio_Hippocampus_Rep2	mm10_ERCC_SIRV	chr5	33018876	33027958	+	2	1696	13616	35600	ENSMUSG00000018965.11	ENSMUST00000019109.7	Ywhah	Ywhah-201	Known	Known	None	0.15000000596046448	None	None	None	None
m54284U_191213_120042/12454525/ccs	PacBio_Hippocampus_Rep2	mm10_ERCC_SIRV	chr11	43441474	43447030	+	9	1958	32691	225115	ENSMUSG00000020409.10	ENCODEMT000225115	Slu7	ENCODEMT000225115	Known	ISM	Suffix	0.30000001192092896	None	None	None	None
m54284U_191213_120042/106497193/ccs	PacBio_Hippocampus_Rep2	mm10_ERCC_SIRV	chr15	73423218	73205333	-	33	3999	43475	224773	ENSMUSG00000022607.17	ENCODEMT000224773	Ptk2	ENCODEMT000224773	Known	NNC	None	0.30000001192092896	None	None	None	None
m54284U_191212_053548/76285765/ccs	PacBio_Hippocampus_Rep1	mm10_ERCC_SIRV	chr9	40801273	40805199	+	9	2098	27474	71626	ENSMUSG00000015656.17	ENSMUST00000015800.15	Hspa8	Hspa8-201	Known	Known	None	0.25	None	None	None	None
m54284U_191212_053548/118032523/ccs	PacBio_Hippocampus_Rep1	mm10_ERCC_SIRV	chr3	80913645	80843601	-	10	3012	8335	21719	ENSMUSG00000028020.16	ENSMUST00000029654.14	Glrb	Glrb-201	Known	Known	None	0.15000000596046448	None	None	None	None
m54284U_191213_120042/176818970/ccs	PacBio_Hippocampus_Rep2	mm10_ERCC_SIRV	chr7	19699053	19696273	-	4	1109	20196	52686	ENSMUSG00000002985.16	ENSMUST00000174064.8	Apoe	Apoe-206	Known	Known	None	0.20000000298023224	None	None	None	None
m54284U_191109_043049/45023938/ccs	PacBio_Cortex_Rep2	mm10_ERCC_SIRV	chr13	55362608	55345397	-	8	2576	38841	100938	ENSMUSG00000021484.8	ENSMUST00000021940.7	Lman2	Lman2-201	Known	Known	None	0.10000000149011612	None	None	None	None
m54284U_191213_120042/116457581/ccs	PacBio_Hippocampus_Rep2	mm10_ERCC_SIRV	chr17	25951916	25946389	-	3	2135	46752	225141	ENSMUSG00000025727.8	ENCODEMT000225141	A930017K11Rik	ENCODEMT000225141	Known	ISM	Prefix	0.10000000149011612	None	None	None	None
m54284U_191107_221739/134875651/ccs	PacBio_Cortex_Rep1	mm10_ERCC_SIRV	chr6	51523972	51590670	+	7	2400	17119	45121	ENSMUSG00000038301.15	ENSMUST00000049152.14	Snx10	Snx10-201	Known	Known	None	0.44999998807907104	None	None	None	None
m54284U_191109_043049/142739618/ccs	PacBio_Cortex_Rep2	mm10_ERCC_SIRV	chr19	10101520	10062796	-	12	2893	50221	131652	ENSMUSG00000024665.8	ENSMUST00000025567.8	Fads2	Fads2-201	Known	Known	None	0.8500000238418579	None	None	None	None
m54284U_191109_043049/178652702/ccs	PacBio_Cortex_Rep2	mm10_ERCC_SIRV	chr1	66175311	66415454	+	9	3973	1079	225041	ENSMUSG00000015222.17	ENCODEMT000225041	Map2	ENCODEMT000225041	Known	ISM	Prefix	0.3499999940395355	None	None	None	None
m54284U_191213_120042/77922930/ccs	PacBio_Hippocampus_Rep2	mm10_ERCC_SIRV	chrX	74373265	74367402	-	7	1198	52361	224523	ENSMUSG00000015290.15	ENCODEMT000224523	Ubl4a	ENCODEMT000224523	Known	NNC	None	0.30000001192092896	None	None	None	None
m54284U_191212_053548/118228098/ccs	PacBio_Hippocampus_Rep1	mm10_ERCC_SIRV	chr3	80913611	80843601	-	10	2968	8335	21719	ENSMUSG00000028020.16	ENSMUST00000029654.14	Glrb	Glrb-201	Known	Known	None	0.15000000596046448	None	None	None	None
m54284U_191213_120042/46530879/ccs	PacBio_Hippocampus_Rep2	mm10_ERCC_SIRV	chr11	43441474	43447028	+	9	1962	32691	225115	ENSMUSG00000020409.10	ENCODEMT000225115	Slu7	ENCODEMT000225115	Known	ISM	Suffix	0.25	None	None	None	None
m54284U_191212_053548/76286567/ccs	PacBio_Hippocampus_Rep1	mm10_ERCC_SIRV	chr9	40801273	40805194	+	9	2099	27474	71626	ENSMUSG00000015656.17	ENSMUST00000015800.15	Hspa8	Hspa8-201	Known	Known	None	0.25	None	None	None	None
m54284U_191109_043049/46204252/ccs	PacBio_Cortex_Rep2	mm10_ERCC_SIRV	chr13	55362604	55345397	-	8	2572	38841	100938	ENSMUSG00000021484.8	ENSMUST00000021940.7	Lman2	Lman2-201	Known	Known	None	0.10000000149011612	None	None	None	None
m54284U_191213_120042/143394639/ccs	PacBio_Hippocampus_Rep2	mm10_ERCC_SIRV	chr5	33018876	33027964	+	2	1702	13616	35600	ENSMUSG00000018965.11	ENSMUST00000019109.7	Ywhah	Ywhah-201	Known	Known	None	0.10000000149011612	None	None	None	None
m54284U_191107_221739/145883380/ccs	PacBio_Cortex_Rep1	mm10_ERCC_SIRV	chr6	51523972	51589748	+	7	1478	17119	45121	ENSMUSG00000038301.15	ENSMUST00000049152.14	Snx10	Snx10-201	Known	Known	None	0.5	None	None	None	None
m54284U_191109_043049/143262577/ccs	PacBio_Cortex_Rep2	mm10_ERCC_SIRV	chr19	10101521	10062796	-	12	2894	50221	131652	ENSMUSG00000024665.8	ENSMUST00000025567.8	Fads2	Fads2-201	Known	Known	None	0.8500000238418579	None	None	None	None
m54284U_191213_120042/176882015/ccs	PacBio_Hippocampus_Rep2	mm10_ERCC_SIRV	chr7	19699051	19696273	-	4	1107	20196	52686	ENSMUSG00000002985.16	ENSMUST00000174064.8	Apoe	Apoe-206	Known	Known	None	0.20000000298023224	None	None	None	None
m54284U_191107_221739/58982883/ccs	PacBio_Cortex_Rep1	mm10_ERCC_SIRV	chrX	74368472	74367403	-	4	556	52361	136656	ENSMUSG00000015290.15	ENSMUST00000155676.7	Ubl4a	Ubl4a-206	Known	Known	None	0.25	None	None	None	None
m54284U_191212_053548/121373398/ccs	PacBio_Hippocampus_Rep1	mm10_ERCC_SIRV	chr3	80913632	80843601	-	10	2999	8335	21719	ENSMUSG00000028020.16	ENSMUST00000029654.14	Glrb	Glrb-201	Known	Known	None	0.15000000596046448	None	None	None	None
m54284U_191213_120042/87164935/ccs	PacBio_Hippocampus_Rep2	mm10_ERCC_SIRV	chr11	43441474	43447029	+	9	1957	32691	225115	ENSMUSG00000020409.10	ENCODEMT000225115	Slu7	ENCODEMT000225115	Known	ISM	Suffix	0.25	None	None	None	None
m54284U_191213_120042/175309974/ccs	PacBio_Hippocampus_Rep2	mm10_ERCC_SIRV	chr17	25951916	25946389	-	3	2135	46752	225141	ENSMUSG00000025727.8	ENCODEMT000225141	A930017K11Rik	ENCODEMT000225141	Known	ISM	Prefix	0.10000000149011612	None	None	None	None
m54284U_191213_120042/106629454/ccs	PacBio_Hippocampus_Rep2	mm10_ERCC_SIRV	chr15	73257352	73205330	-	11	2052	43475	224827	ENSMUSG00000022607.17	ENCODEMT000224827	Ptk2	ENCODEMT000224827	Known	ISM	Suffix	0.30000001192092896	None	None	None	None
m54284U_191212_053548/76349898/ccs	PacBio_Hippocampus_Rep1	mm10_ERCC_SIRV	chr9	40801273	40805195	+	9	2100	27474	71626	ENSMUSG00000015656.17	ENSMUST00000015800.15	Hspa8	Hspa8-201	Known	Known	None	0.25	None	None	None	None
m54284U_191109_043049/55247853/ccs	PacBio_Cortex_Rep2	mm10_ERCC_SIRV	chr13	55362613	55345397	-	8	2581	38841	100938	ENSMUSG00000021484.8	ENSMUST00000021940.7	Lman2	Lman2-201	Known	Known	None	0.10000000149011612	None	None	None	None
m54284U_191212_053548/18679196/ccs	PacBio_Hippocampus_Rep1	mm10_ERCC_SIRV	chr1	66175316	66403801	+	7	3142	1079	225037	ENSMUSG00000015222.17	ENCODEMT000225037	Map2	ENCODEMT000225037	Known	NIC	None	0.75	None	None	None	None
m54284U_191109_043049/143329535/ccs	PacBio_Cortex_Rep2	mm10_ERCC_SIRV	chr19	10101551	10062796	-	12	2924	50221	131652	ENSMUSG00000024665.8	ENSMUST00000025567.8	Fads2	Fads2-201	Known	Known	None	0.8500000238418579	None	None	None	None
m54284U_191107_221739/151127111/ccs	PacBio_Cortex_Rep1	mm10_ERCC_SIRV	chr6	51523972	51589593	+	7	1323	17119	45121	ENSMUSG00000038301.15	ENSMUST00000049152.14	Snx10	Snx10-201	Known	Known	None	0.6499999761581421	None	None	None	None
m54284U_191213_120042/143460295/ccs	PacBio_Hippocampus_Rep2	mm10_ERCC_SIRV	chr5	33018876	33027960	+	2	1698	13616	35600	ENSMUSG00000018965.11	ENSMUST00000019109.7	Ywhah	Ywhah-201	Known	Known	None	0.15000000596046448	None	None	None	None
m54284U_191212_053548/123405489/ccs	PacBio_Hippocampus_Rep1	mm10_ERCC_SIRV	chr3	80913661	80843601	-	11	3076	8335	223661	ENSMUSG00000028020.16	ENCODEMT000223661	Glrb	ENCODEMT000223661	Known	NNC	None	0.15000000596046448	None	None	None	None
m54284U_191213_120042/139460610/ccs	PacBio_Hippocampus_Rep2	mm10_ERCC_SIRV	chr11	43441474	43447023	+	9	1951	32691	225115	ENSMUSG00000020409.10	ENCODEMT000225115	Slu7	ENCODEMT000225115	Known	ISM	Suffix	0.25	None	None	None	None
m54284U_191213_120042/110692613/ccs	PacBio_Hippocampus_Rep2	mm10_ERCC_SIRV	chr15	73423066	73205338	-	34	4128	43475	224776	ENSMUSG00000022607.17	ENCODEMT000224776	Ptk2	ENCODEMT000224776	Known	NIC	None	0.30000001192092896	None	None	None	None
m54284U_191109_043049/143459182/ccs	PacBio_Cortex_Rep2	mm10_ERCC_SIRV	chr19	10101519	10062796	-	12	2892	50221	131652	ENSMUSG00000024665.8	ENSMUST00000025567.8	Fads2	Fads2-201	Known	Known	None	0.8500000238418579	None	None	None	None
m54284U_191107_221739/151716505/ccs	PacBio_Cortex_Rep1	mm10_ERCC_SIRV	chr6	51523972	51590668	+	7	2398	17119	45121	ENSMUSG00000038301.15	ENSMUST00000049152.14	Snx10	Snx10-201	Known	Known	None	0.4000000059604645	None	None	None	None
m54284U_191109_043049/56690432/ccs	PacBio_Cortex_Rep2	mm10_ERCC_SIRV	chr13	55362609	55345397	-	8	2577	38841	100938	ENSMUSG00000021484.8	ENSMUST00000021940.7	Lman2	Lman2-201	Known	Known	None	0.10000000149011612	None	None	None	None
m54284U_191212_053548/76350763/ccs	PacBio_Hippocampus_Rep1	mm10_ERCC_SIRV	chr9	40801273	40805199	+	9	2104	27474	71626	ENSMUSG00000015656.17	ENSMUST00000015800.15	Hspa8	Hspa8-201	Known	Known	None	0.25	None	None	None	None
m54284U_191107_221739/24183748/ccs	PacBio_Cortex_Rep1	mm10_ERCC_SIRV	chrX	74368536	74367404	-	4	619	52361	136656	ENSMUSG00000015290.15	ENSMUST00000155676.7	Ubl4a	Ubl4a-206	Known	Known	None	0.20000000298023224	None	None	None	None
m54284U_191213_120042/176883144/ccs	PacBio_Hippocampus_Rep2	mm10_ERCC_SIRV	chr7	19699052	19696273	-	4	1108	20196	52686	ENSMUSG00000002985.16	ENSMUST00000174064.8	Apoe	Apoe-206	Known	Known	None	0.20000000298023224	None	None	None	None
m54284U_191212_053548/21759188/ccs	PacBio_Hippocampus_Rep1	mm10_ERCC_SIRV	chr1	66175308	66403764	+	8	3168	1079	225046	ENSMUSG00000015222.17	ENCODEMT000225046	Map2	ENCODEMT000225046	Known	ISM	Prefix	0.6000000238418579	None	None	None	None
m54284U_191212_053548/124258449/ccs	PacBio_Hippocampus_Rep1	mm10_ERCC_SIRV	chr3	80913602	80843601	-	10	2965	8335	21718	ENSMUSG00000028020.16	ENSMUST00000135043.7	Glrb	Glrb-204	Known	Known	None	0.15000000596046448	None	None	None	None
m54284U_191212_053548/55574571/ccs	PacBio_Hippocampus_Rep1	mm10_ERCC_SIRV	chr17	25947909	25946382	-	2	1278	46752	225143	ENSMUSG00000025727.8	ENCODEMT000225143	A930017K11Rik	ENCODEMT000225143	Known	ISM	Suffix	0.10000000149011612	None	None	None	None
m54284U_191213_120042/143655790/ccs	PacBio_Hippocampus_Rep2	mm10_ERCC_SIRV	chr5	33018876	33027965	+	2	1703	13616	35600	ENSMUSG00000018965.11	ENSMUST00000019109.7	Ywhah	Ywhah-201	Known	Known	None	0.10000000149011612	None	None	None	None
m54284U_191213_120042/163906461/ccs	PacBio_Hippocampus_Rep2	mm10_ERCC_SIRV	chr11	43441480	43447028	+	9	1950	32691	225115	ENSMUSG00000020409.10	ENCODEMT000225115	Slu7	ENCODEMT000225115	Known	ISM	Suffix	0.25	None	None	None	None
m54284U_191109_043049/143460650/ccs	PacBio_Cortex_Rep2	mm10_ERCC_SIRV	chr19	10101519	10062796	-	12	2892	50221	131652	ENSMUSG00000024665.8	ENSMUST00000025567.8	Fads2	Fads2-201	Known	Known	None	0.8500000238418579	None	None	None	None
m54284U_191107_221739/154076559/ccs	PacBio_Cortex_Rep1	mm10_ERCC_SIRV	chr6	51523972	51590670	+	7	2400	17119	45121	ENSMUSG00000038301.15	ENSMUST00000049152.14	Snx10	Snx10-201	Known	Known	None	0.44999998807907104	None	None	None	None
m54284U_191213_120042/119998662/ccs	PacBio_Hippocampus_Rep2	mm10_ERCC_SIRV	chr15	73423061	73205338	-	34	4123	43475	224776	ENSMUSG00000022607.17	ENCODEMT000224776	Ptk2	ENCODEMT000224776	Known	NIC	None	0.30000001192092896	None	None	None	None
m54284U_191109_043049/66718350/ccs	PacBio_Cortex_Rep2	mm10_ERCC_SIRV	chr13	55362596	55345397	-	8	2564	38841	100938	ENSMUSG00000021484.8	ENSMUST00000021940.7	Lman2	Lman2-201	Known	Known	None	0.10000000149011612	None	None	None	None
m54284U_191212_053548/76350825/ccs	PacBio_Hippocampus_Rep1	mm10_ERCC_SIRV	chr9	40801273	40805199	+	9	2104	27474	71626	ENSMUSG00000015656.17	ENSMUST00000015800.15	Hspa8	Hspa8-201	Known	Known	None	0.25	None	None	None	None
m54284U_191212_053548/124977454/ccs	PacBio_Hippocampus_Rep1	mm10_ERCC_SIRV	chr3	80913614	80843601	-	10	2981	8335	21719	ENSMUSG00000028020.16	ENSMUST00000029654.14	Glrb	Glrb-201	Known	Known	None	0.15000000596046448	None	None	None	None
m54284U_191109_043049/63898433/ccs	PacBio_Cortex_Rep2	mm10_ERCC_SIRV	chrX	74368509	74367404	-	4	592	52361	136656	ENSMUSG00000015290.15	ENSMUST00000155676.7	Ubl4a	Ubl4a-206	Known	Known	None	0.20000000298023224	None	None	None	None
m54284U_191109_043049/143853204/ccs	PacBio_Cortex_Rep2	mm10_ERCC_SIRV	chr19	10101519	10062796	-	12	2892	50221	131652	ENSMUSG00000024665.8	ENSMUST00000025567.8	Fads2	Fads2-201	Known	Known	None	0.8500000238418579	None	None	None	None
m54284U_191212_053548/80478424/ccs	PacBio_Hippocampus_Rep1	mm10_ERCC_SIRV	chr1	66175311	66416398	+	9	4692	1079	225043	ENSMUSG00000015222.17	ENCODEMT000225043	Map2	ENCODEMT000225043	Known	NIC	None	0.6499999761581421	None	None	None	None
m54284U_191109_043049/89194887/ccs	PacBio_Cortex_Rep2	mm10_ERCC_SIRV	chr11	43441482	43447971	+	9	2889	32691	225115	ENSMUSG00000020409.10	ENCODEMT000225115	Slu7	ENCODEMT000225115	Known	ISM	Suffix	0.3499999940395355	None	None	None	None
m54284U_191107_221739/160301422/ccs	PacBio_Cortex_Rep1	mm10_ERCC_SIRV	chr6	51523972	51590665	+	7	2395	17119	45121	ENSMUSG00000038301.15	ENSMUST00000049152.14	Snx10	Snx10-201	Known	Known	None	0.550000011920929	None	None	None	None
m54284U_191213_120042/176884538/ccs	PacBio_Hippocampus_Rep2	mm10_ERCC_SIRV	chr7	19699051	19696273	-	4	1107	20196	52686	ENSMUSG00000002985.16	ENSMUST00000174064.8	Apoe	Apoe-206	Known	Known	None	0.20000000298023224	None	None	None	None
m54284U_191109_043049/69208474/ccs	PacBio_Cortex_Rep2	mm10_ERCC_SIRV	chr13	55362604	55345397	-	8	2572	38841	100938	ENSMUSG00000021484.8	ENSMUST00000021940.7	Lman2	Lman2-201	Known	Known	None	0.10000000149011612	None	None	None	None
m54284U_191213_120042/121833210/ccs	PacBio_Hippocampus_Rep2	mm10_ERCC_SIRV	chr15	73423119	73205336	-	35	4460	43475	224786	ENSMUSG00000022607.17	ENCODEMT000224786	Ptk2	ENCODEMT000224786	Known	NIC	None	0.30000001192092896	None	None	None	None
m54284U_191212_053548/76351548/ccs	PacBio_Hippocampus_Rep1	mm10_ERCC_SIRV	chr9	40801273	40805199	+	9	2104	27474	71626	ENSMUSG00000015656.17	ENSMUST00000015800.15	Hspa8	Hspa8-201	Known	Known	None	0.25	None	None	None	None
m54284U_191212_053548/126093761/ccs	PacBio_Hippocampus_Rep1	mm10_ERCC_SIRV	chr3	80913586	80843601	-	11	3025	8335	223651	ENSMUSG00000028020.16	ENCODEMT000223651	Glrb	ENCODEMT000223651	Known	NNC	None	0.15000000596046448	None	None	None	None
m54284U_191213_120042/143787090/ccs	PacBio_Hippocampus_Rep2	mm10_ERCC_SIRV	chr5	33018876	33027964	+	2	1702	13616	35600	ENSMUSG00000018965.11	ENSMUST00000019109.7	Ywhah	Ywhah-201	Known	Known	None	0.10000000149011612	None	None	None	None
m54284U_191109_043049/88016805/ccs	PacBio_Cortex_Rep2	mm10_ERCC_SIRV	chrX	74368537	74367404	-	4	620	52361	136656	ENSMUSG00000015290.15	ENSMUST00000155676.7	Ubl4a	Ubl4a-206	Known	Known	None	0.20000000298023224	None	None	None	None
m54284U_191109_043049/144048889/ccs	PacBio_Cortex_Rep2	mm10_ERCC_SIRV	chr19	10101519	10062796	-	12	2892	50221	131652	ENSMUSG00000024665.8	ENSMUST00000025567.8	Fads2	Fads2-201	Known	Known	None	0.8500000238418579	None	None	None	None
m54284U_191213_120042/84085179/ccs	PacBio_Hippocampus_Rep2	mm10_ERCC_SIRV	chr17	25952539	25946382	-	3	2518	46752	121332	ENSMUSG00000025727.8	ENSMUST00000162431.1	A930017K11Rik	A930017K11Rik-201	Known	Known	None	0.10000000149011612	None	None	None	None
m54284U_191213_120042/143133386/ccs	PacBio_Hippocampus_Rep2	mm10_ERCC_SIRV	chr11	43441486	43446689	+	9	1603	32691	225115	ENSMUSG00000020409.10	ENCODEMT000225115	Slu7	ENCODEMT000225115	Known	ISM	Suffix	0.5	None	None	None	None
m54284U_191107_221739/162463891/ccs	PacBio_Cortex_Rep1	mm10_ERCC_SIRV	chr6	51523972	51590670	+	7	2400	17119	45121	ENSMUSG00000038301.15	ENSMUST00000049152.14	Snx10	Snx10-201	Known	Known	None	0.44999998807907104	None	None	None	None
m54284U_191109_043049/73206418/ccs	PacBio_Cortex_Rep2	mm10_ERCC_SIRV	chr13	55362599	55345397	-	8	2567	38841	100938	ENSMUSG00000021484.8	ENSMUST00000021940.7	Lman2	Lman2-201	Known	Known	None	0.10000000149011612	None	None	None	None
m54284U_191212_053548/126288721/ccs	PacBio_Hippocampus_Rep1	mm10_ERCC_SIRV	chr3	80913585	80843601	-	10	2952	8335	21719	ENSMUSG00000028020.16	ENSMUST00000029654.14	Glrb	Glrb-201	Known	Known	None	0.15000000596046448	None	None	None	None
m54284U_191212_053548/76352008/ccs	PacBio_Hippocampus_Rep1	mm10_ERCC_SIRV	chr9	40801273	40805196	+	9	2101	27474	71626	ENSMUSG00000015656.17	ENSMUST00000015800.15	Hspa8	Hspa8-201	Known	Known	None	0.25	None	None	None	None
m54284U_191213_120042/124519922/ccs	PacBio_Hippocampus_Rep2	mm10_ERCC_SIRV	chr15	73296767	73205330	-	21	2929	43475	224803	ENSMUSG00000022607.17	ENCODEMT000224803	Ptk2	ENCODEMT000224803	Known	ISM	Suffix	0.30000001192092896	None	None	None	None
m54284U_191109_043049/144245821/ccs	PacBio_Cortex_Rep2	mm10_ERCC_SIRV	chr19	10101519	10062796	-	12	2892	50221	131652	ENSMUSG00000024665.8	ENSMUST00000025567.8	Fads2	Fads2-201	Known	Known	None	0.8500000238418579	None	None	None	None
m54284U_191107_221739/107021708/ccs	PacBio_Cortex_Rep1	mm10_ERCC_SIRV	chr11	43441487	43446688	+	9	1601	32691	225115	ENSMUSG00000020409.10	ENCODEMT000225115	Slu7	ENCODEMT000225115	Known	ISM	Suffix	0.5	None	None	None	None
m54284U_191109_043049/175966454/ccs	PacBio_Cortex_Rep2	mm10_ERCC_SIRV	chrX	74368515	74367404	-	4	598	52361	136656	ENSMUSG00000015290.15	ENSMUST00000155676.7	Ubl4a	Ubl4a-206	Known	Known	None	0.20000000298023224	None	None	None	None
m54284U_191213_120042/144048353/ccs	PacBio_Hippocampus_Rep2	mm10_ERCC_SIRV	chr5	33018876	33027965	+	2	1703	13616	35600	ENSMUSG00000018965.11	ENSMUST00000019109.7	Ywhah	Ywhah-201	Known	Known	None	0.10000000149011612	None	None	None	None
m54284U_191107_221739/166528775/ccs	PacBio_Cortex_Rep1	mm10_ERCC_SIRV	chr6	51523972	51589748	+	7	1478	17119	45121	ENSMUSG00000038301.15	ENSMUST00000049152.14	Snx10	Snx10-201	Known	Known	None	0.5	None	None	None	None
