## supplemental tables for "A technology-agnostic long-read analysis pipeline for transcriptome discovery and quantification": S3_PacBio_Brain_talon_read_annot.tsv (part 404 of 2562)

read_name	dataset	genome_build	chrom	read_start	read_end	strand	n_exons	read_length	gene_ID	transcript_ID	annot_gene_id	annot_transcript_id	annot_gene_name	annot_transcript_name	gene_novelty	transcript_novelty	ISM_subtype	fraction_As	custom_label	allelic_label	start_support	end_support
m54284U_191212_053548/80807594/ccs	PacBio_Hippocampus_Rep1	mm10_ERCC_SIRV	chr1	66175320	66367138	+	4	5243	1079	225103	ENSMUSG00000015222.17	ENCODEMT000225103	Map2	ENCODEMT000225103	Known	ISM	Prefix	0.800000011920929	None	None	None	None
m54284U_191213_120042/177015470/ccs	PacBio_Hippocampus_Rep2	mm10_ERCC_SIRV	chr7	19699047	19696273	-	4	1103	20196	52686	ENSMUSG00000002985.16	ENSMUST00000174064.8	Apoe	Apoe-206	Known	Known	None	0.20000000298023224	None	None	None	None
m54284U_191109_043049/78841402/ccs	PacBio_Cortex_Rep2	mm10_ERCC_SIRV	chr13	55362599	55345397	-	8	2567	38841	100938	ENSMUSG00000021484.8	ENSMUST00000021940.7	Lman2	Lman2-201	Known	Known	None	0.10000000149011612	None	None	None	None
m54284U_191109_043049/41683393/ccs	PacBio_Cortex_Rep2	mm10_ERCC_SIRV	chr17	25951967	25946392	-	3	2183	46752	225141	ENSMUSG00000025727.8	ENCODEMT000225141	A930017K11Rik	ENCODEMT000225141	Known	ISM	Prefix	0.10000000149011612	None	None	None	None
m54284U_191212_053548/127140171/ccs	PacBio_Hippocampus_Rep1	mm10_ERCC_SIRV	chr3	80913569	80843601	-	10	2936	8335	21719	ENSMUSG00000028020.16	ENSMUST00000029654.14	Glrb	Glrb-201	Known	Known	None	0.15000000596046448	None	None	None	None
m54284U_191109_043049/144312456/ccs	PacBio_Cortex_Rep2	mm10_ERCC_SIRV	chr19	10101519	10062796	-	12	2892	50221	131652	ENSMUSG00000024665.8	ENSMUST00000025567.8	Fads2	Fads2-201	Known	Known	None	0.8500000238418579	None	None	None	None
m54284U_191212_053548/76352148/ccs	PacBio_Hippocampus_Rep1	mm10_ERCC_SIRV	chr9	40801273	40805198	+	9	2103	27474	71626	ENSMUSG00000015656.17	ENSMUST00000015800.15	Hspa8	Hspa8-201	Known	Known	None	0.25	None	None	None	None
m54284U_191213_120042/144706334/ccs	PacBio_Hippocampus_Rep2	mm10_ERCC_SIRV	chr11	43441487	43447031	+	9	1946	32691	225115	ENSMUSG00000020409.10	ENCODEMT000225115	Slu7	ENCODEMT000225115	Known	ISM	Suffix	0.25	None	None	None	None
m54284U_191212_053548/105450299/ccs	PacBio_Hippocampus_Rep1	mm10_ERCC_SIRV	chrX	74368540	74367415	-	4	612	52361	136656	ENSMUSG00000015290.15	ENSMUST00000155676.7	Ubl4a	Ubl4a-206	Known	Known	None	0.10000000149011612	None	None	None	None
m54284U_191107_221739/170001464/ccs	PacBio_Cortex_Rep1	mm10_ERCC_SIRV	chr6	51523972	51590669	+	7	2399	17119	45121	ENSMUSG00000038301.15	ENSMUST00000049152.14	Snx10	Snx10-201	Known	Known	None	0.44999998807907104	None	None	None	None
m54284U_191212_053548/128844585/ccs	PacBio_Hippocampus_Rep1	mm10_ERCC_SIRV	chr3	80913626	80843601	-	10	2993	8335	21719	ENSMUSG00000028020.16	ENSMUST00000029654.14	Glrb	Glrb-201	Known	Known	None	0.15000000596046448	None	None	None	None
m54284U_191109_043049/144835752/ccs	PacBio_Cortex_Rep2	mm10_ERCC_SIRV	chr19	10101520	10062796	-	12	2893	50221	131652	ENSMUSG00000024665.8	ENSMUST00000025567.8	Fads2	Fads2-201	Known	Known	None	0.8500000238418579	None	None	None	None
m54284U_191109_043049/87818950/ccs	PacBio_Cortex_Rep2	mm10_ERCC_SIRV	chr13	55362592	55345397	-	8	2560	38841	100938	ENSMUSG00000021484.8	ENSMUST00000021940.7	Lman2	Lman2-201	Known	Known	None	0.10000000149011612	None	None	None	None
m54284U_191213_120042/144508723/ccs	PacBio_Hippocampus_Rep2	mm10_ERCC_SIRV	chr5	33018876	33027958	+	2	1696	13616	35600	ENSMUSG00000018965.11	ENSMUST00000019109.7	Ywhah	Ywhah-201	Known	Known	None	0.15000000596046448	None	None	None	None
m54284U_191213_120042/83886339/ccs	PacBio_Hippocampus_Rep2	mm10_ERCC_SIRV	chr17	25952693	25946392	-	3	2986	46752	225141	ENSMUSG00000025727.8	ENCODEMT000225141	A930017K11Rik	ENCODEMT000225141	Known	ISM	Prefix	0.10000000149011612	None	None	None	None
m54284U_191212_053548/76415117/ccs	PacBio_Hippocampus_Rep1	mm10_ERCC_SIRV	chr9	40801273	40805194	+	9	2099	27474	71626	ENSMUSG00000015656.17	ENSMUST00000015800.15	Hspa8	Hspa8-201	Known	Known	None	0.25	None	None	None	None
m54284U_191213_120042/126682157/ccs	PacBio_Hippocampus_Rep2	mm10_ERCC_SIRV	chr15	73216246	73205330	-	4	1237	43475	224812	ENSMUSG00000022607.17	ENCODEMT000224812	Ptk2	ENCODEMT000224812	Known	ISM	Suffix	0.30000001192092896	None	None	None	None
m54284U_191213_120042/147850471/ccs	PacBio_Hippocampus_Rep2	mm10_ERCC_SIRV	chr11	43441487	43447023	+	9	1938	32691	225115	ENSMUSG00000020409.10	ENCODEMT000225115	Slu7	ENCODEMT000225115	Known	ISM	Suffix	0.25	None	None	None	None
m54284U_191107_221739/170198886/ccs	PacBio_Cortex_Rep1	mm10_ERCC_SIRV	chr6	51523972	51589753	+	7	1483	17119	45121	ENSMUSG00000038301.15	ENSMUST00000049152.14	Snx10	Snx10-201	Known	Known	None	0.699999988079071	None	None	None	None
m54284U_191212_053548/110035567/ccs	PacBio_Hippocampus_Rep1	mm10_ERCC_SIRV	chr1	66175305	66323300	+	4	1202	1079	225144	ENSMUSG00000015222.17	ENCODEMT000225144	Map2	ENCODEMT000225144	Known	ISM	Prefix	0.949999988079071	None	None	None	None
m54284U_191109_043049/144901313/ccs	PacBio_Cortex_Rep2	mm10_ERCC_SIRV	chr19	10101494	10062796	-	12	2867	50221	131652	ENSMUSG00000024665.8	ENSMUST00000025567.8	Fads2	Fads2-201	Known	Known	None	0.8500000238418579	None	None	None	None
m54284U_191212_053548/129632435/ccs	PacBio_Hippocampus_Rep1	mm10_ERCC_SIRV	chr3	80913541	80843601	-	10	2908	8335	21719	ENSMUSG00000028020.16	ENSMUST00000029654.14	Glrb	Glrb-201	Known	Known	None	0.15000000596046448	None	None	None	None
m54284U_191213_120042/106037579/ccs	PacBio_Hippocampus_Rep2	mm10_ERCC_SIRV	chrX	74373266	74369238	-	3	1926	52362	136666	ENSMUSG00000032806.13	ENSMUST00000037967.5	Slc10a3	Slc10a3-201	Known	Known	None	0.8500000238418579	None	None	None	None
m54284U_191213_120042/177079965/ccs	PacBio_Hippocampus_Rep2	mm10_ERCC_SIRV	chr7	19699051	19696273	-	4	1107	20196	52686	ENSMUSG00000002985.16	ENSMUST00000174064.8	Apoe	Apoe-206	Known	Known	None	0.20000000298023224	None	None	None	None
m54284U_191109_043049/89195464/ccs	PacBio_Cortex_Rep2	mm10_ERCC_SIRV	chr13	55362613	55345397	-	8	2581	38841	100938	ENSMUSG00000021484.8	ENSMUST00000021940.7	Lman2	Lman2-201	Known	Known	None	0.10000000149011612	None	None	None	None
m54284U_191212_053548/76415450/ccs	PacBio_Hippocampus_Rep1	mm10_ERCC_SIRV	chr9	40801273	40805200	+	9	2105	27474	71626	ENSMUSG00000015656.17	ENSMUST00000015800.15	Hspa8	Hspa8-201	Known	Known	None	0.20000000298023224	None	None	None	None
m54284U_191109_043049/165544929/ccs	PacBio_Cortex_Rep2	mm10_ERCC_SIRV	chr11	43441492	43447030	+	9	1940	32691	225115	ENSMUSG00000020409.10	ENCODEMT000225115	Slu7	ENCODEMT000225115	Known	ISM	Suffix	0.30000001192092896	None	None	None	None
m54284U_191213_120042/126879905/ccs	PacBio_Hippocampus_Rep2	mm10_ERCC_SIRV	chr15	73423035	73205338	-	34	4097	43475	224776	ENSMUSG00000022607.17	ENCODEMT000224776	Ptk2	ENCODEMT000224776	Known	NIC	None	0.30000001192092896	None	None	None	None
m54284U_191107_221739/171639078/ccs	PacBio_Cortex_Rep1	mm10_ERCC_SIRV	chr6	51523972	51590670	+	7	2400	17119	45121	ENSMUSG00000038301.15	ENSMUST00000049152.14	Snx10	Snx10-201	Known	Known	None	0.44999998807907104	None	None	None	None
m54284U_191213_120042/162006513/ccs	PacBio_Hippocampus_Rep2	mm10_ERCC_SIRV	chr17	25951974	25946393	-	3	2189	46752	225141	ENSMUSG00000025727.8	ENCODEMT000225141	A930017K11Rik	ENCODEMT000225141	Known	ISM	Prefix	0.10000000149011612	None	None	None	None
m54284U_191109_043049/145032201/ccs	PacBio_Cortex_Rep2	mm10_ERCC_SIRV	chr19	10101519	10062796	-	12	2885	50221	131652	ENSMUSG00000024665.8	ENSMUST00000025567.8	Fads2	Fads2-201	Known	Known	None	0.8500000238418579	None	None	None	None
m54284U_191213_120042/144574654/ccs	PacBio_Hippocampus_Rep2	mm10_ERCC_SIRV	chr5	33018876	33027965	+	2	1703	13616	35600	ENSMUSG00000018965.11	ENSMUST00000019109.7	Ywhah	Ywhah-201	Known	Known	None	0.10000000149011612	None	None	None	None
m54284U_191212_053548/130482731/ccs	PacBio_Hippocampus_Rep1	mm10_ERCC_SIRV	chr3	80913631	80843601	-	10	2998	8335	21719	ENSMUSG00000028020.16	ENSMUST00000029654.14	Glrb	Glrb-201	Known	Known	None	0.15000000596046448	None	None	None	None
m54284U_191107_221739/175507819/ccs	PacBio_Cortex_Rep1	mm10_ERCC_SIRV	chr6	51523972	51590660	+	7	2394	17119	225145	ENSMUSG00000038301.15	ENCODEMT000225145	Snx10	ENCODEMT000225145	Known	NNC	None	0.699999988079071	None	None	None	None
m54284U_191212_053548/52102750/ccs	PacBio_Hippocampus_Rep1	mm10_ERCC_SIRV	chrX	74373280	74369239	-	3	1932	52362	136666	ENSMUSG00000032806.13	ENSMUST00000037967.5	Slc10a3	Slc10a3-201	Known	Known	None	0.8500000238418579	None	None	None	None
m54284U_191109_043049/99289620/ccs	PacBio_Cortex_Rep2	mm10_ERCC_SIRV	chr13	55362609	55345397	-	8	2577	38841	100938	ENSMUSG00000021484.8	ENSMUST00000021940.7	Lman2	Lman2-201	Known	Known	None	0.10000000149011612	None	None	None	None
m54284U_191212_053548/76415499/ccs	PacBio_Hippocampus_Rep1	mm10_ERCC_SIRV	chr9	40801273	40805199	+	9	2104	27474	71626	ENSMUSG00000015656.17	ENSMUST00000015800.15	Hspa8	Hspa8-201	Known	Known	None	0.25	None	None	None	None
m54284U_191109_043049/145555790/ccs	PacBio_Cortex_Rep2	mm10_ERCC_SIRV	chr19	10101519	10062796	-	12	2892	50221	131652	ENSMUSG00000024665.8	ENSMUST00000025567.8	Fads2	Fads2-201	Known	Known	None	0.8500000238418579	None	None	None	None
m54284U_191213_120042/140050726/ccs	PacBio_Hippocampus_Rep2	mm10_ERCC_SIRV	chr11	43441492	43447028	+	9	1938	32691	225115	ENSMUSG00000020409.10	ENCODEMT000225115	Slu7	ENCODEMT000225115	Known	ISM	Suffix	0.25	None	None	None	None
m54284U_191213_120042/177144160/ccs	PacBio_Hippocampus_Rep2	mm10_ERCC_SIRV	chr7	19699051	19696273	-	4	1107	20196	52686	ENSMUSG00000002985.16	ENSMUST00000174064.8	Apoe	Apoe-206	Known	Known	None	0.20000000298023224	None	None	None	None
m54284U_191212_053548/131140305/ccs	PacBio_Hippocampus_Rep1	mm10_ERCC_SIRV	chr3	80913624	80843602	-	11	3142	8335	223839	ENSMUSG00000028020.16	ENCODEMT000223839	Glrb	ENCODEMT000223839	Known	NIC	None	0.15000000596046448	None	None	None	None
m54284U_191213_120042/145817856/ccs	PacBio_Hippocampus_Rep2	mm10_ERCC_SIRV	chr5	33018876	33027962	+	2	1700	13616	35600	ENSMUSG00000018965.11	ENSMUST00000019109.7	Ywhah	Ywhah-201	Known	Known	None	0.10000000149011612	None	None	None	None
m54284U_191109_043049/40503007/ccs	PacBio_Cortex_Rep2	mm10_ERCC_SIRV	chr17	25951999	25946394	-	3	2213	46752	225141	ENSMUSG00000025727.8	ENCODEMT000225141	A930017K11Rik	ENCODEMT000225141	Known	ISM	Prefix	0.15000000596046448	None	None	None	None
m54284U_191213_120042/130746990/ccs	PacBio_Hippocampus_Rep2	mm10_ERCC_SIRV	chr15	73423024	73205338	-	34	4086	43475	224776	ENSMUSG00000022607.17	ENCODEMT000224776	Ptk2	ENCODEMT000224776	Known	NIC	None	0.30000001192092896	None	None	None	None
m54284U_191109_043049/10553207/ccs	PacBio_Cortex_Rep2	mm10_ERCC_SIRV	chr6	51523972	51590669	+	7	2399	17119	45121	ENSMUSG00000038301.15	ENSMUST00000049152.14	Snx10	Snx10-201	Known	Known	None	0.44999998807907104	None	None	None	None
m54284U_191109_043049/100796992/ccs	PacBio_Cortex_Rep2	mm10_ERCC_SIRV	chr13	55362599	55345397	-	8	2567	38841	100938	ENSMUSG00000021484.8	ENSMUST00000021940.7	Lman2	Lman2-201	Known	Known	None	0.10000000149011612	None	None	None	None
m54284U_191109_043049/146146551/ccs	PacBio_Cortex_Rep2	mm10_ERCC_SIRV	chr19	10101519	10062796	-	12	2892	50221	131652	ENSMUSG00000024665.8	ENSMUST00000025567.8	Fads2	Fads2-201	Known	Known	None	0.8500000238418579	None	None	None	None
m54284U_191212_053548/76415840/ccs	PacBio_Hippocampus_Rep1	mm10_ERCC_SIRV	chr9	40801273	40805195	+	9	2100	27474	71626	ENSMUSG00000015656.17	ENSMUST00000015800.15	Hspa8	Hspa8-201	Known	Known	None	0.25	None	None	None	None
m54284U_191107_221739/50072017/ccs	PacBio_Cortex_Rep1	mm10_ERCC_SIRV	chr11	43441499	43447028	+	9	1931	32691	225115	ENSMUSG00000020409.10	ENCODEMT000225115	Slu7	ENCODEMT000225115	Known	ISM	Suffix	0.25	None	None	None	None
m54284U_191107_221739/9044835/ccs	PacBio_Cortex_Rep1	mm10_ERCC_SIRV	chrX	74373298	74369240	-	3	1949	52362	136666	ENSMUSG00000032806.13	ENSMUST00000037967.5	Slc10a3	Slc10a3-201	Known	Known	None	0.8500000238418579	None	None	None	None
m54284U_191212_053548/131924293/ccs	PacBio_Hippocampus_Rep1	mm10_ERCC_SIRV	chr3	80913626	80843601	-	10	2993	8335	21719	ENSMUSG00000028020.16	ENSMUST00000029654.14	Glrb	Glrb-201	Known	Known	None	0.15000000596046448	None	None	None	None
m54284U_191212_053548/119408809/ccs	PacBio_Hippocampus_Rep1	mm10_ERCC_SIRV	chr1	66175316	66403802	+	7	3143	1079	225037	ENSMUSG00000015222.17	ENCODEMT000225037	Map2	ENCODEMT000225037	Known	NIC	None	0.75	None	None	None	None
m54284U_191109_043049/146342568/ccs	PacBio_Cortex_Rep2	mm10_ERCC_SIRV	chr19	10101471	10062796	-	12	2844	50221	131652	ENSMUSG00000024665.8	ENSMUST00000025567.8	Fads2	Fads2-201	Known	Known	None	0.8500000238418579	None	None	None	None
m54284U_191109_043049/16778920/ccs	PacBio_Cortex_Rep2	mm10_ERCC_SIRV	chr6	51523972	51590670	+	7	2400	17119	45121	ENSMUSG00000038301.15	ENSMUST00000049152.14	Snx10	Snx10-201	Known	Known	None	0.44999998807907104	None	None	None	None
m54284U_191213_120042/145885801/ccs	PacBio_Hippocampus_Rep2	mm10_ERCC_SIRV	chr5	33018876	33027963	+	2	1701	13616	35600	ENSMUSG00000018965.11	ENSMUST00000019109.7	Ywhah	Ywhah-201	Known	Known	None	0.10000000149011612	None	None	None	None
m54284U_191212_053548/87360595/ccs	PacBio_Hippocampus_Rep1	mm10_ERCC_SIRV	chr17	25952439	25946395	-	3	2729	46752	225141	ENSMUSG00000025727.8	ENCODEMT000225141	A930017K11Rik	ENCODEMT000225141	Known	ISM	Prefix	0.15000000596046448	None	None	None	None
m54284U_191109_043049/107350232/ccs	PacBio_Cortex_Rep2	mm10_ERCC_SIRV	chr13	55362849	55345397	-	8	2817	38841	100938	ENSMUSG00000021484.8	ENSMUST00000021940.7	Lman2	Lman2-201	Known	Known	None	0.10000000149011612	None	None	None	None
m54284U_191213_120042/177146206/ccs	PacBio_Hippocampus_Rep2	mm10_ERCC_SIRV	chr7	19699054	19696273	-	4	1110	20196	52686	ENSMUSG00000002985.16	ENSMUST00000174064.8	Apoe	Apoe-206	Known	Known	None	0.20000000298023224	None	None	None	None
m54284U_191212_053548/76415892/ccs	PacBio_Hippocampus_Rep1	mm10_ERCC_SIRV	chr9	40801273	40805199	+	9	2104	27474	71626	ENSMUSG00000015656.17	ENSMUST00000015800.15	Hspa8	Hspa8-201	Known	Known	None	0.25	None	None	None	None
m54284U_191213_120042/141165943/ccs	PacBio_Hippocampus_Rep2	mm10_ERCC_SIRV	chr15	73243016	73205336	-	11	1878	43475	224787	ENSMUSG00000022607.17	ENCODEMT000224787	Ptk2	ENCODEMT000224787	Known	NNC	None	0.30000001192092896	None	None	None	None
m54284U_191212_053548/132120948/ccs	PacBio_Hippocampus_Rep1	mm10_ERCC_SIRV	chr3	80913644	80843601	-	10	3011	8335	21719	ENSMUSG00000028020.16	ENSMUST00000029654.14	Glrb	Glrb-201	Known	Known	None	0.15000000596046448	None	None	None	None
m54284U_191107_221739/169806128/ccs	PacBio_Cortex_Rep1	mm10_ERCC_SIRV	chr11	43441499	43447030	+	9	1933	32691	225115	ENSMUSG00000020409.10	ENCODEMT000225115	Slu7	ENCODEMT000225115	Known	ISM	Suffix	0.30000001192092896	None	None	None	None
m54284U_191213_120042/147916627/ccs	PacBio_Hippocampus_Rep2	mm10_ERCC_SIRV	chrX	74373303	74369240	-	3	1954	52362	136666	ENSMUSG00000032806.13	ENSMUST00000037967.5	Slc10a3	Slc10a3-201	Known	Known	None	0.8500000238418579	None	None	None	None
m54284U_191109_043049/146540927/ccs	PacBio_Cortex_Rep2	mm10_ERCC_SIRV	chr19	10101520	10062796	-	12	2887	50221	131652	ENSMUSG00000024665.8	ENSMUST00000025567.8	Fads2	Fads2-201	Known	Known	None	0.8500000238418579	None	None	None	None
m54284U_191109_043049/19267657/ccs	PacBio_Cortex_Rep2	mm10_ERCC_SIRV	chr6	51523972	51590675	+	7	2405	17119	45121	ENSMUSG00000038301.15	ENSMUST00000049152.14	Snx10	Snx10-201	Known	Known	None	0.25	None	None	None	None
m54284U_191109_043049/111740469/ccs	PacBio_Cortex_Rep2	mm10_ERCC_SIRV	chr13	55362602	55345397	-	8	2570	38841	100938	ENSMUSG00000021484.8	ENSMUST00000021940.7	Lman2	Lman2-201	Known	Known	None	0.10000000149011612	None	None	None	None
m54284U_191212_053548/159384795/ccs	PacBio_Hippocampus_Rep1	mm10_ERCC_SIRV	chr1	66175316	66404129	+	7	3470	1079	225037	ENSMUSG00000015222.17	ENCODEMT000225037	Map2	ENCODEMT000225037	Known	NIC	None	0.550000011920929	None	None	None	None
m54284U_191213_120042/146409922/ccs	PacBio_Hippocampus_Rep2	mm10_ERCC_SIRV	chr5	33018876	33027963	+	2	1701	13616	35600	ENSMUSG00000018965.11	ENSMUST00000019109.7	Ywhah	Ywhah-201	Known	Known	None	0.10000000149011612	None	None	None	None
m54284U_191212_053548/132382765/ccs	PacBio_Hippocampus_Rep1	mm10_ERCC_SIRV	chr3	80913613	80843601	-	10	2980	8335	21719	ENSMUSG00000028020.16	ENSMUST00000029654.14	Glrb	Glrb-201	Known	Known	None	0.15000000596046448	None	None	None	None
m54284U_191213_120042/143589632/ccs	PacBio_Hippocampus_Rep2	mm10_ERCC_SIRV	chr15	73360233	73205333	-	31	4115	43475	225146	ENSMUSG00000022607.17	ENCODEMT000225146	Ptk2	ENCODEMT000225146	Known	NIC	None	0.30000001192092896	None	None	None	None
m54284U_191109_043049/157090416/ccs	PacBio_Cortex_Rep2	mm10_ERCC_SIRV	chr11	43441499	43447021	+	9	1924	32691	225115	ENSMUSG00000020409.10	ENCODEMT000225115	Slu7	ENCODEMT000225115	Known	ISM	Suffix	0.25	None	None	None	None
m54284U_191212_053548/76416652/ccs	PacBio_Hippocampus_Rep1	mm10_ERCC_SIRV	chr9	40801273	40805200	+	9	2105	27474	71626	ENSMUSG00000015656.17	ENSMUST00000015800.15	Hspa8	Hspa8-201	Known	Known	None	0.20000000298023224	None	None	None	None
m54284U_191212_053548/146080512/ccs	PacBio_Hippocampus_Rep1	mm10_ERCC_SIRV	chr17	25952439	25946395	-	3	2729	46752	225141	ENSMUSG00000025727.8	ENCODEMT000225141	A930017K11Rik	ENCODEMT000225141	Known	ISM	Prefix	0.15000000596046448	None	None	None	None
m54284U_191109_043049/51445922/ccs	PacBio_Cortex_Rep2	mm10_ERCC_SIRV	chr6	51523972	51590662	+	7	2392	17119	45121	ENSMUSG00000038301.15	ENSMUST00000049152.14	Snx10	Snx10-201	Known	Known	None	0.6000000238418579	None	None	None	None
m54284U_191109_043049/147521596/ccs	PacBio_Cortex_Rep2	mm10_ERCC_SIRV	chr19	10101519	10062796	-	12	2892	50221	131652	ENSMUSG00000024665.8	ENSMUST00000025567.8	Fads2	Fads2-201	Known	Known	None	0.8500000238418579	None	None	None	None
m54284U_191107_221739/131663025/ccs	PacBio_Cortex_Rep1	mm10_ERCC_SIRV	chrX	74373311	74369242	-	3	1960	52362	136666	ENSMUSG00000032806.13	ENSMUST00000037967.5	Slc10a3	Slc10a3-201	Known	Known	None	0.8500000238418579	None	None	None	None
m54284U_191213_120042/177211312/ccs	PacBio_Hippocampus_Rep2	mm10_ERCC_SIRV	chr7	19699052	19696273	-	4	1108	20196	52686	ENSMUSG00000002985.16	ENSMUST00000174064.8	Apoe	Apoe-206	Known	Known	None	0.20000000298023224	None	None	None	None
m54284U_191107_221739/63374901/ccs	PacBio_Cortex_Rep1	mm10_ERCC_SIRV	chr17	25951869	25946389	-	3	2152	46752	225147	ENSMUSG00000025727.8	ENCODEMT000225147	A930017K11Rik	ENCODEMT000225147	Known	NNC	None	0.25	None	None	None	None
m54284U_191109_043049/113837134/ccs	PacBio_Cortex_Rep2	mm10_ERCC_SIRV	chr13	55362834	55345397	-	8	2802	38841	100938	ENSMUSG00000021484.8	ENSMUST00000021940.7	Lman2	Lman2-201	Known	Known	None	0.10000000149011612	None	None	None	None
m54284U_191212_053548/76416981/ccs	PacBio_Hippocampus_Rep1	mm10_ERCC_SIRV	chr9	40801273	40805200	+	9	2105	27474	71626	ENSMUSG00000015656.17	ENSMUST00000015800.15	Hspa8	Hspa8-201	Known	Known	None	0.20000000298023224	None	None	None	None
m54284U_191212_053548/132777171/ccs	PacBio_Hippocampus_Rep1	mm10_ERCC_SIRV	chr3	80913614	80843601	-	11	3050	8335	223652	ENSMUSG00000028020.16	ENCODEMT000223652	Glrb	ENCODEMT000223652	Known	NNC	None	0.15000000596046448	None	None	None	None
m54284U_191213_120042/146606177/ccs	PacBio_Hippocampus_Rep2	mm10_ERCC_SIRV	chr5	33018876	33027962	+	2	1700	13616	35600	ENSMUSG00000018965.11	ENSMUST00000019109.7	Ywhah	Ywhah-201	Known	Known	None	0.10000000149011612	None	None	None	None
m54284U_191109_043049/81264951/ccs	PacBio_Cortex_Rep2	mm10_ERCC_SIRV	chr6	51523972	51590670	+	7	2400	17119	45121	ENSMUSG00000038301.15	ENSMUST00000049152.14	Snx10	Snx10-201	Known	Known	None	0.44999998807907104	None	None	None	None
m54284U_191213_120042/166201603/ccs	PacBio_Hippocampus_Rep2	mm10_ERCC_SIRV	chr11	43441499	43447028	+	9	1931	32691	225115	ENSMUSG00000020409.10	ENCODEMT000225115	Slu7	ENCODEMT000225115	Known	ISM	Suffix	0.25	None	None	None	None
m54284U_191109_043049/163512870/ccs	PacBio_Cortex_Rep2	mm10_ERCC_SIRV	chrX	74373405	74369242	-	3	2054	52362	136666	ENSMUSG00000032806.13	ENSMUST00000037967.5	Slc10a3	Slc10a3-201	Known	Known	None	0.8500000238418579	None	None	None	None
m54284U_191109_043049/133234725/ccs	PacBio_Cortex_Rep2	mm10_ERCC_SIRV	chr13	55362601	55345397	-	8	2569	38841	100938	ENSMUSG00000021484.8	ENSMUST00000021940.7	Lman2	Lman2-201	Known	Known	None	0.10000000149011612	None	None	None	None
m54284U_191212_053548/168165388/ccs	PacBio_Hippocampus_Rep1	mm10_ERCC_SIRV	chr1	66175320	66367142	+	4	5247	1079	225103	ENSMUSG00000015222.17	ENCODEMT000225103	Map2	ENCODEMT000225103	Known	ISM	Prefix	0.8999999761581421	None	None	None	None
m54284U_191109_043049/147523934/ccs	PacBio_Cortex_Rep2	mm10_ERCC_SIRV	chr19	10101519	10062796	-	12	2892	50221	131652	ENSMUSG00000024665.8	ENSMUST00000025567.8	Fads2	Fads2-201	Known	Known	None	0.8500000238418579	None	None	None	None
m54284U_191213_120042/151716692/ccs	PacBio_Hippocampus_Rep2	mm10_ERCC_SIRV	chr15	73266274	73205330	-	15	2453	43475	224809	ENSMUSG00000022607.17	ENCODEMT000224809	Ptk2	ENCODEMT000224809	Known	ISM	Suffix	0.30000001192092896	None	None	None	None
m54284U_191109_043049/105054447/ccs	PacBio_Cortex_Rep2	mm10_ERCC_SIRV	chr6	51523972	51590670	+	7	2400	17119	45121	ENSMUSG00000038301.15	ENSMUST00000049152.14	Snx10	Snx10-201	Known	Known	None	0.44999998807907104	None	None	None	None
m54284U_191212_053548/76417137/ccs	PacBio_Hippocampus_Rep1	mm10_ERCC_SIRV	chr9	40801273	40805199	+	9	2104	27474	71626	ENSMUSG00000015656.17	ENSMUST00000015800.15	Hspa8	Hspa8-201	Known	Known	None	0.25	None	None	None	None
m54284U_191109_043049/164104599/ccs	PacBio_Cortex_Rep2	mm10_ERCC_SIRV	chr17	25952059	25946387	-	3	2220	46752	225147	ENSMUSG00000025727.8	ENCODEMT000225147	A930017K11Rik	ENCODEMT000225147	Known	NNC	None	0.25	None	None	None	None
m54284U_191213_120042/177275531/ccs	PacBio_Hippocampus_Rep2	mm10_ERCC_SIRV	chr7	19699051	19696273	-	4	1107	20196	52686	ENSMUSG00000002985.16	ENSMUST00000174064.8	Apoe	Apoe-206	Known	Known	None	0.20000000298023224	None	None	None	None
m54284U_191212_053548/134611506/ccs	PacBio_Hippocampus_Rep1	mm10_ERCC_SIRV	chr3	80913610	80843601	-	10	2977	8335	21719	ENSMUSG00000028020.16	ENSMUST00000029654.14	Glrb	Glrb-201	Known	Known	None	0.15000000596046448	None	None	None	None
m54284U_191109_043049/139330942/ccs	PacBio_Cortex_Rep2	mm10_ERCC_SIRV	chr13	55362809	55345397	-	8	2777	38841	100938	ENSMUSG00000021484.8	ENSMUST00000021940.7	Lman2	Lman2-201	Known	Known	None	0.10000000149011612	None	None	None	None
m54284U_191109_043049/147784956/ccs	PacBio_Cortex_Rep2	mm10_ERCC_SIRV	chr19	10101519	10062796	-	12	2892	50221	131652	ENSMUSG00000024665.8	ENSMUST00000025567.8	Fads2	Fads2-201	Known	Known	None	0.8500000238418579	None	None	None	None
m54284U_191213_120042/146801723/ccs	PacBio_Hippocampus_Rep2	mm10_ERCC_SIRV	chr5	33018876	33027962	+	2	1700	13616	35600	ENSMUSG00000018965.11	ENSMUST00000019109.7	Ywhah	Ywhah-201	Known	Known	None	0.10000000149011612	None	None	None	None
m54284U_191213_120042/42533117/ccs	PacBio_Hippocampus_Rep2	mm10_ERCC_SIRV	chrX	74373296	74369242	-	3	1945	52362	136666	ENSMUSG00000032806.13	ENSMUST00000037967.5	Slc10a3	Slc10a3-201	Known	Known	None	0.8500000238418579	None	None	None	None
m54284U_191107_221739/30870340/ccs	PacBio_Cortex_Rep1	mm10_ERCC_SIRV	chr11	43441500	43447031	+	9	1933	32691	225115	ENSMUSG00000020409.10	ENCODEMT000225115	Slu7	ENCODEMT000225115	Known	ISM	Suffix	0.25	None	None	None	None
m54284U_191213_120042/151783603/ccs	PacBio_Hippocampus_Rep2	mm10_ERCC_SIRV	chr15	73423095	73205333	-	32	4090	43475	111592	ENSMUSG00000022607.17	ENSMUST00000110036.10	Ptk2	Ptk2-201	Known	Known	None	0.30000001192092896	None	None	None	None
m54284U_191109_043049/105972222/ccs	PacBio_Cortex_Rep2	mm10_ERCC_SIRV	chr6	51523972	51590669	+	7	2399	17119	45121	ENSMUSG00000038301.15	ENSMUST00000049152.14	Snx10	Snx10-201	Known	Known	None	0.44999998807907104	None	None	None	None
m54284U_191212_053548/76417339/ccs	PacBio_Hippocampus_Rep1	mm10_ERCC_SIRV	chr9	40801273	40805199	+	9	2104	27474	71626	ENSMUSG00000015656.17	ENSMUST00000015800.15	Hspa8	Hspa8-201	Known	Known	None	0.25	None	None	None	None
m54284U_191212_053548/171704830/ccs	PacBio_Hippocampus_Rep1	mm10_ERCC_SIRV	chr1	66175293	66413629	+	8	2011	1079	225054	ENSMUSG00000015222.17	ENCODEMT000225054	Map2	ENCODEMT000225054	Known	ISM	Prefix	0.6000000238418579	None	None	None	None
m54284U_191109_043049/147915076/ccs	PacBio_Cortex_Rep2	mm10_ERCC_SIRV	chr19	10101519	10062796	-	12	2892	50221	131652	ENSMUSG00000024665.8	ENSMUST00000025567.8	Fads2	Fads2-201	Known	Known	None	0.8500000238418579	None	None	None	None
m54284U_191212_053548/134611836/ccs	PacBio_Hippocampus_Rep1	mm10_ERCC_SIRV	chr3	80913655	80843601	-	10	3022	8335	21719	ENSMUSG00000028020.16	ENSMUST00000029654.14	Glrb	Glrb-201	Known	Known	None	0.15000000596046448	None	None	None	None
m54284U_191109_043049/144247500/ccs	PacBio_Cortex_Rep2	mm10_ERCC_SIRV	chr13	55362619	55345397	-	8	2587	38841	100938	ENSMUSG00000021484.8	ENSMUST00000021940.7	Lman2	Lman2-201	Known	Known	None	0.10000000149011612	None	None	None	None
m54284U_191213_120042/140511628/ccs	PacBio_Hippocampus_Rep2	mm10_ERCC_SIRV	chr17	25951878	25946387	-	3	2039	46752	225147	ENSMUSG00000025727.8	ENCODEMT000225147	A930017K11Rik	ENCODEMT000225147	Known	NNC	None	0.25	None	None	None	None
m54284U_191109_043049/29819828/ccs	PacBio_Cortex_Rep2	mm10_ERCC_SIRV	chr11	43441500	43447029	+	9	1931	32691	225115	ENSMUSG00000020409.10	ENCODEMT000225115	Slu7	ENCODEMT000225115	Known	ISM	Suffix	0.25	None	None	None	None
m54284U_191107_221739/10028249/ccs	PacBio_Cortex_Rep1	mm10_ERCC_SIRV	chrX	74373298	74369243	-	3	1946	52362	136666	ENSMUSG00000032806.13	ENSMUST00000037967.5	Slc10a3	Slc10a3-201	Known	Known	None	0.8500000238418579	None	None	None	None
m54284U_191109_043049/147915282/ccs	PacBio_Cortex_Rep2	mm10_ERCC_SIRV	chr19	10101519	10062796	-	12	2892	50221	131652	ENSMUSG00000024665.8	ENSMUST00000025567.8	Fads2	Fads2-201	Known	Known	None	0.8500000238418579	None	None	None	None
m54284U_191109_043049/107938857/ccs	PacBio_Cortex_Rep2	mm10_ERCC_SIRV	chr6	51523972	51590670	+	7	2400	17119	45121	ENSMUSG00000038301.15	ENSMUST00000049152.14	Snx10	Snx10-201	Known	Known	None	0.44999998807907104	None	None	None	None
m54284U_191213_120042/177340687/ccs	PacBio_Hippocampus_Rep2	mm10_ERCC_SIRV	chr7	19699051	19696273	-	4	1107	20196	52686	ENSMUSG00000002985.16	ENSMUST00000174064.8	Apoe	Apoe-206	Known	Known	None	0.20000000298023224	None	None	None	None
m54284U_191212_053548/76417750/ccs	PacBio_Hippocampus_Rep1	mm10_ERCC_SIRV	chr9	40801273	40805198	+	9	2103	27474	71626	ENSMUSG00000015656.17	ENSMUST00000015800.15	Hspa8	Hspa8-201	Known	Known	None	0.25	None	None	None	None
m54284U_191213_120042/147392231/ccs	PacBio_Hippocampus_Rep2	mm10_ERCC_SIRV	chr5	33018876	33027962	+	2	1700	13616	35600	ENSMUSG00000018965.11	ENSMUST00000019109.7	Ywhah	Ywhah-201	Known	Known	None	0.10000000149011612	None	None	None	None
m54284U_191212_053548/136185395/ccs	PacBio_Hippocampus_Rep1	mm10_ERCC_SIRV	chr3	80913655	80843601	-	10	3022	8335	21719	ENSMUSG00000028020.16	ENSMUST00000029654.14	Glrb	Glrb-201	Known	Known	None	0.15000000596046448	None	None	None	None
m54284U_191213_120042/153028896/ccs	PacBio_Hippocampus_Rep2	mm10_ERCC_SIRV	chr15	73243006	73205102	-	11	1864	43475	225061	ENSMUSG00000022607.17	ENCODEMT000225061	Ptk2	ENCODEMT000225061	Known	NIC	None	0.30000001192092896	None	None	None	None
m54284U_191109_043049/144443002/ccs	PacBio_Cortex_Rep2	mm10_ERCC_SIRV	chr13	55362714	55345397	-	8	2682	38841	100938	ENSMUSG00000021484.8	ENSMUST00000021940.7	Lman2	Lman2-201	Known	Known	None	0.10000000149011612	None	None	None	None
m54284U_191109_043049/147980746/ccs	PacBio_Cortex_Rep2	mm10_ERCC_SIRV	chr19	10101519	10062796	-	12	2892	50221	131652	ENSMUSG00000024665.8	ENSMUST00000025567.8	Fads2	Fads2-201	Known	Known	None	0.8500000238418579	None	None	None	None
m54284U_191213_120042/10289703/ccs	PacBio_Hippocampus_Rep2	mm10_ERCC_SIRV	chr11	43441507	43447031	+	9	1926	32691	225115	ENSMUSG00000020409.10	ENCODEMT000225115	Slu7	ENCODEMT000225115	Known	ISM	Suffix	0.25	None	None	None	None
m54284U_191213_120042/2033175/ccs	PacBio_Hippocampus_Rep2	mm10_ERCC_SIRV	chr1	66175305	66386293	+	5	6183	1079	2519	ENSMUSG00000015222.17	ENSMUST00000156636.8	Map2	Map2-218	Known	Known	None	0.800000011920929	None	None	None	None
m54284U_191107_221739/8915123/ccs	PacBio_Cortex_Rep1	mm10_ERCC_SIRV	chr17	25952121	25946398	-	3	2331	46752	225141	ENSMUSG00000025727.8	ENCODEMT000225141	A930017K11Rik	ENCODEMT000225141	Known	ISM	Prefix	0.30000001192092896	None	None	None	None
m54284U_191107_221739/36177004/ccs	PacBio_Cortex_Rep1	mm10_ERCC_SIRV	chrX	74373305	74369243	-	3	1953	52362	136666	ENSMUSG00000032806.13	ENSMUST00000037967.5	Slc10a3	Slc10a3-201	Known	Known	None	0.8500000238418579	None	None	None	None
m54284U_191109_043049/118883956/ccs	PacBio_Cortex_Rep2	mm10_ERCC_SIRV	chr6	51523972	51590671	+	7	2401	17119	45121	ENSMUSG00000038301.15	ENSMUST00000049152.14	Snx10	Snx10-201	Known	Known	None	0.4000000059604645	None	None	None	None
m54284U_191109_043049/148374073/ccs	PacBio_Cortex_Rep2	mm10_ERCC_SIRV	chr19	10101472	10062796	-	12	2845	50221	131652	ENSMUSG00000024665.8	ENSMUST00000025567.8	Fads2	Fads2-201	Known	Known	None	0.8500000238418579	None	None	None	None
m54284U_191212_053548/138807252/ccs	PacBio_Hippocampus_Rep1	mm10_ERCC_SIRV	chr3	80913612	80843601	-	10	2979	8335	21719	ENSMUSG00000028020.16	ENSMUST00000029654.14	Glrb	Glrb-201	Known	Known	None	0.15000000596046448	None	None	None	None
m54284U_191212_053548/76417867/ccs	PacBio_Hippocampus_Rep1	mm10_ERCC_SIRV	chr9	40801273	40805197	+	9	2102	27474	71626	ENSMUSG00000015656.17	ENSMUST00000015800.15	Hspa8	Hspa8-201	Known	Known	None	0.20000000298023224	None	None	None	None
m54284U_191109_043049/154206897/ccs	PacBio_Cortex_Rep2	mm10_ERCC_SIRV	chr13	55362617	55345397	-	8	2585	38841	100938	ENSMUSG00000021484.8	ENSMUST00000021940.7	Lman2	Lman2-201	Known	Known	None	0.10000000149011612	None	None	None	None
m54284U_191213_120042/147522758/ccs	PacBio_Hippocampus_Rep2	mm10_ERCC_SIRV	chr5	33018876	33027962	+	2	1700	13616	35600	ENSMUSG00000018965.11	ENSMUST00000019109.7	Ywhah	Ywhah-201	Known	Known	None	0.10000000149011612	None	None	None	None
m54284U_191213_120042/159909812/ccs	PacBio_Hippocampus_Rep2	mm10_ERCC_SIRV	chr15	73423024	73205338	-	34	4086	43475	224776	ENSMUSG00000022607.17	ENCODEMT000224776	Ptk2	ENCODEMT000224776	Known	NIC	None	0.30000001192092896	None	None	None	None
m54284U_191212_053548/130222312/ccs	PacBio_Hippocampus_Rep1	mm10_ERCC_SIRV	chr11	43441508	43447028	+	9	1922	32691	225115	ENSMUSG00000020409.10	ENCODEMT000225115	Slu7	ENCODEMT000225115	Known	ISM	Suffix	0.25	None	None	None	None
m54284U_191109_043049/148440236/ccs	PacBio_Cortex_Rep2	mm10_ERCC_SIRV	chr19	10101520	10062796	-	12	2893	50221	131652	ENSMUSG00000024665.8	ENSMUST00000025567.8	Fads2	Fads2-201	Known	Known	None	0.8500000238418579	None	None	None	None
m54284U_191109_043049/124846424/ccs	PacBio_Cortex_Rep2	mm10_ERCC_SIRV	chr6	51523972	51590670	+	7	2400	17119	45121	ENSMUSG00000038301.15	ENSMUST00000049152.14	Snx10	Snx10-201	Known	Known	None	0.44999998807907104	None	None	None	None
m54284U_191107_221739/53739723/ccs	PacBio_Cortex_Rep1	mm10_ERCC_SIRV	chrX	74373303	74369243	-	3	1951	52362	136666	ENSMUSG00000032806.13	ENSMUST00000037967.5	Slc10a3	Slc10a3-201	Known	Known	None	0.8500000238418579	None	None	None	None
m54284U_191213_120042/15075420/ccs	PacBio_Hippocampus_Rep2	mm10_ERCC_SIRV	chr1	66175311	66416398	+	9	4692	1079	225043	ENSMUSG00000015222.17	ENCODEMT000225043	Map2	ENCODEMT000225043	Known	NIC	None	0.6499999761581421	None	None	None	None
m54284U_191212_053548/139659770/ccs	PacBio_Hippocampus_Rep1	mm10_ERCC_SIRV	chr3	80913626	80843601	-	10	2993	8335	21719	ENSMUSG00000028020.16	ENSMUST00000029654.14	Glrb	Glrb-201	Known	Known	None	0.15000000596046448	None	None	None	None
m54284U_191213_120042/177341284/ccs	PacBio_Hippocampus_Rep2	mm10_ERCC_SIRV	chr7	19699051	19696273	-	4	1107	20196	52686	ENSMUSG00000002985.16	ENSMUST00000174064.8	Apoe	Apoe-206	Known	Known	None	0.20000000298023224	None	None	None	None
m54284U_191212_053548/76480732/ccs	PacBio_Hippocampus_Rep1	mm10_ERCC_SIRV	chr9	40801273	40805172	+	9	2077	27474	71626	ENSMUSG00000015656.17	ENSMUST00000015800.15	Hspa8	Hspa8-201	Known	Known	None	0.6000000238418579	None	None	None	None
m54284U_191109_043049/157485762/ccs	PacBio_Cortex_Rep2	mm10_ERCC_SIRV	chr13	55362816	55345397	-	8	2784	38841	100938	ENSMUSG00000021484.8	ENSMUST00000021940.7	Lman2	Lman2-201	Known	Known	None	0.10000000149011612	None	None	None	None
m54284U_191213_120042/160040998/ccs	PacBio_Hippocampus_Rep2	mm10_ERCC_SIRV	chr15	73423144	73205338	-	34	4206	43475	224776	ENSMUSG00000022607.17	ENCODEMT000224776	Ptk2	ENCODEMT000224776	Known	NIC	None	0.30000001192092896	None	None	None	None
m54284U_191109_043049/148834870/ccs	PacBio_Cortex_Rep2	mm10_ERCC_SIRV	chr19	10101472	10062796	-	12	2845	50221	131652	ENSMUSG00000024665.8	ENSMUST00000025567.8	Fads2	Fads2-201	Known	Known	None	0.8500000238418579	None	None	None	None
m54284U_191212_053548/54855988/ccs	PacBio_Hippocampus_Rep1	mm10_ERCC_SIRV	chr11	43441509	43447021	+	9	1914	32691	225115	ENSMUSG00000020409.10	ENCODEMT000225115	Slu7	ENCODEMT000225115	Known	ISM	Suffix	0.25	None	None	None	None
m54284U_191213_120042/148047800/ccs	PacBio_Hippocampus_Rep2	mm10_ERCC_SIRV	chr5	33018876	33027962	+	2	1700	13616	35600	ENSMUSG00000018965.11	ENSMUST00000019109.7	Ywhah	Ywhah-201	Known	Known	None	0.10000000149011612	None	None	None	None
m54284U_191107_221739/92538678/ccs	PacBio_Cortex_Rep1	mm10_ERCC_SIRV	chr17	25952060	25946390	-	3	2031	46752	121332	ENSMUSG00000025727.8	ENSMUST00000162431.1	A930017K11Rik	A930017K11Rik-201	Known	Known	None	0.30000001192092896	None	None	None	None
m54284U_191212_053548/140181586/ccs	PacBio_Hippocampus_Rep1	mm10_ERCC_SIRV	chr3	80913632	80843601	-	10	2999	8335	21719	ENSMUSG00000028020.16	ENSMUST00000029654.14	Glrb	Glrb-201	Known	Known	None	0.15000000596046448	None	None	None	None
m54284U_191107_221739/140182291/ccs	PacBio_Cortex_Rep1	mm10_ERCC_SIRV	chr17	25985790	25946390	-	7	3138	46754	225148	ENSMUSG00000037326.10	ENCODEMT000225148	Capn15	ENCODEMT000225148	Known	NIC	None	0.30000001192092896	None	None	None	None
m54284U_191109_043049/125699901/ccs	PacBio_Cortex_Rep2	mm10_ERCC_SIRV	chr6	51523964	51590667	+	8	2506	17119	223824	ENSMUSG00000038301.15	ENCODEMT000223824	Snx10	ENCODEMT000223824	Known	NIC	None	0.44999998807907104	None	None	None	None
m54284U_191109_043049/149226957/ccs	PacBio_Cortex_Rep2	mm10_ERCC_SIRV	chr19	10101519	10062796	-	12	2892	50221	131652	ENSMUSG00000024665.8	ENSMUST00000025567.8	Fads2	Fads2-201	Known	Known	None	0.8500000238418579	None	None	None	None
m54284U_191212_053548/76480752/ccs	PacBio_Hippocampus_Rep1	mm10_ERCC_SIRV	chr9	40801273	40805200	+	9	2105	27474	71626	ENSMUSG00000015656.17	ENSMUST00000015800.15	Hspa8	Hspa8-201	Known	Known	None	0.20000000298023224	None	None	None	None
m54284U_191109_043049/158008315/ccs	PacBio_Cortex_Rep2	mm10_ERCC_SIRV	chr13	55362602	55345397	-	8	2570	38841	100938	ENSMUSG00000021484.8	ENSMUST00000021940.7	Lman2	Lman2-201	Known	Known	None	0.10000000149011612	None	None	None	None
m54284U_191107_221739/73468463/ccs	PacBio_Cortex_Rep1	mm10_ERCC_SIRV	chrX	74393259	74369243	-	8	3407	52363	225149	ENSMUSG00000031399.15	ENCODEMT000225149	Fam3a	ENCODEMT000225149	Known	NIC	None	0.8500000238418579	None	None	None	None
m54284U_191212_053548/155125516/ccs	PacBio_Hippocampus_Rep1	mm10_ERCC_SIRV	chr11	43441509	43447021	+	9	1914	32691	225115	ENSMUSG00000020409.10	ENCODEMT000225115	Slu7	ENCODEMT000225115	Known	ISM	Suffix	0.25	None	None	None	None
m54284U_191213_120042/160563987/ccs	PacBio_Hippocampus_Rep2	mm10_ERCC_SIRV	chr15	73274598	73205329	-	17	2592	43475	224876	ENSMUSG00000022607.17	ENCODEMT000224876	Ptk2	ENCODEMT000224876	Known	ISM	Suffix	0.30000001192092896	None	None	None	None
m54284U_191213_120042/177341857/ccs	PacBio_Hippocampus_Rep2	mm10_ERCC_SIRV	chr7	19699051	19696273	-	4	1107	20196	52686	ENSMUSG00000002985.16	ENSMUST00000174064.8	Apoe	Apoe-206	Known	Known	None	0.20000000298023224	None	None	None	None
m54284U_191213_120042/148373824/ccs	PacBio_Hippocampus_Rep2	mm10_ERCC_SIRV	chr5	33018876	33027959	+	2	1684	13616	35600	ENSMUSG00000018965.11	ENSMUST00000019109.7	Ywhah	Ywhah-201	Known	Known	None	0.15000000596046448	None	None	None	None
m54284U_191213_120042/16123581/ccs	PacBio_Hippocampus_Rep2	mm10_ERCC_SIRV	chr1	66175321	66197084	+	3	2167	1079	225092	ENSMUSG00000015222.17	ENCODEMT000225092	Map2	ENCODEMT000225092	Known	NIC	None	0.30000001192092896	None	None	None	None
m54284U_191212_053548/140248240/ccs	PacBio_Hippocampus_Rep1	mm10_ERCC_SIRV	chr3	80913595	80843601	-	11	3020	8335	224005	ENSMUSG00000028020.16	ENCODEMT000224005	Glrb	ENCODEMT000224005	Known	NIC	None	0.15000000596046448	None	None	None	None
m54284U_191109_043049/134022067/ccs	PacBio_Cortex_Rep2	mm10_ERCC_SIRV	chr6	51523972	51590670	+	7	2400	17119	45121	ENSMUSG00000038301.15	ENSMUST00000049152.14	Snx10	Snx10-201	Known	Known	None	0.44999998807907104	None	None	None	None
m54284U_191109_043049/149422679/ccs	PacBio_Cortex_Rep2	mm10_ERCC_SIRV	chr19	10101519	10062796	-	12	2892	50221	131652	ENSMUSG00000024665.8	ENSMUST00000025567.8	Fads2	Fads2-201	Known	Known	None	0.8500000238418579	None	None	None	None
m54284U_191109_043049/172100086/ccs	PacBio_Cortex_Rep2	mm10_ERCC_SIRV	chr13	55362614	55345397	-	8	2589	38841	100938	ENSMUSG00000021484.8	ENSMUST00000021940.7	Lman2	Lman2-201	Known	Known	None	0.10000000149011612	None	None	None	None
m54284U_191212_053548/93520877/ccs	PacBio_Hippocampus_Rep1	mm10_ERCC_SIRV	chr17	25951915	25946398	-	3	2138	46752	225141	ENSMUSG00000025727.8	ENCODEMT000225141	A930017K11Rik	ENCODEMT000225141	Known	ISM	Prefix	0.30000001192092896	None	None	None	None
m54284U_191107_221739/18678702/ccs	PacBio_Cortex_Rep1	mm10_ERCC_SIRV	chr11	43441510	43447028	+	9	1920	32691	225115	ENSMUSG00000020409.10	ENCODEMT000225115	Slu7	ENCODEMT000225115	Known	ISM	Suffix	0.25	None	None	None	None
m54284U_191212_053548/76480803/ccs	PacBio_Hippocampus_Rep1	mm10_ERCC_SIRV	chr9	40801273	40805195	+	9	2100	27474	71626	ENSMUSG00000015656.17	ENSMUST00000015800.15	Hspa8	Hspa8-201	Known	Known	None	0.25	None	None	None	None
m54284U_191213_120042/167707062/ccs	PacBio_Hippocampus_Rep2	mm10_ERCC_SIRV	chr15	73423167	73205338	-	34	4229	43475	224776	ENSMUSG00000022607.17	ENCODEMT000224776	Ptk2	ENCODEMT000224776	Known	NIC	None	0.30000001192092896	None	None	None	None
m54284U_191212_053548/141757196/ccs	PacBio_Hippocampus_Rep1	mm10_ERCC_SIRV	chr3	80913619	80843601	-	10	2986	8335	21719	ENSMUSG00000028020.16	ENSMUST00000029654.14	Glrb	Glrb-201	Known	Known	None	0.15000000596046448	None	None	None	None
m54284U_191109_043049/149619651/ccs	PacBio_Cortex_Rep2	mm10_ERCC_SIRV	chr19	10101505	10062796	-	12	2878	50221	131652	ENSMUSG00000024665.8	ENSMUST00000025567.8	Fads2	Fads2-201	Known	Known	None	0.8500000238418579	None	None	None	None
m54284U_191109_043049/142543447/ccs	PacBio_Cortex_Rep2	mm10_ERCC_SIRV	chr6	51523972	51590670	+	7	2400	17119	45121	ENSMUSG00000038301.15	ENSMUST00000049152.14	Snx10	Snx10-201	Known	Known	None	0.44999998807907104	None	None	None	None
m54284U_191213_120042/148570979/ccs	PacBio_Hippocampus_Rep2	mm10_ERCC_SIRV	chr5	33018876	33027950	+	2	1688	13616	35600	ENSMUSG00000018965.11	ENSMUST00000019109.7	Ywhah	Ywhah-201	Known	Known	None	0.20000000298023224	None	None	None	None
m54284U_191109_043049/177144711/ccs	PacBio_Cortex_Rep2	mm10_ERCC_SIRV	chr13	55362617	55345397	-	8	2585	38841	100938	ENSMUSG00000021484.8	ENSMUST00000021940.7	Lman2	Lman2-201	Known	Known	None	0.10000000149011612	None	None	None	None
m54284U_191107_221739/132646255/ccs	PacBio_Cortex_Rep1	mm10_ERCC_SIRV	chrX	74373305	74369243	-	3	1953	52362	136666	ENSMUSG00000032806.13	ENSMUST00000037967.5	Slc10a3	Slc10a3-201	Known	Known	None	0.8500000238418579	None	None	None	None
m54284U_191213_120042/177407585/ccs	PacBio_Hippocampus_Rep2	mm10_ERCC_SIRV	chr7	19699052	19696273	-	4	1108	20196	52686	ENSMUSG00000002985.16	ENSMUST00000174064.8	Apoe	Apoe-206	Known	Known	None	0.20000000298023224	None	None	None	None
m54284U_191213_120042/25561734/ccs	PacBio_Hippocampus_Rep2	mm10_ERCC_SIRV	chr1	66175308	66416401	+	9	4678	1079	225045	ENSMUSG00000015222.17	ENCODEMT000225045	Map2	ENCODEMT000225045	Known	NIC	None	0.699999988079071	None	None	None	None
m54284U_191107_221739/44893305/ccs	PacBio_Cortex_Rep1	mm10_ERCC_SIRV	chr11	43441510	43447023	+	9	1915	32691	225115	ENSMUSG00000020409.10	ENCODEMT000225115	Slu7	ENCODEMT000225115	Known	ISM	Suffix	0.25	None	None	None	None
m54284U_191109_043049/150210421/ccs	PacBio_Cortex_Rep2	mm10_ERCC_SIRV	chr19	10101519	10062796	-	12	2892	50221	131652	ENSMUSG00000024665.8	ENSMUST00000025567.8	Fads2	Fads2-201	Known	Known	None	0.8500000238418579	None	None	None	None
m54284U_191212_053548/156828448/ccs	PacBio_Hippocampus_Rep1	mm10_ERCC_SIRV	chr17	25951997	25946398	-	3	2207	46752	225141	ENSMUSG00000025727.8	ENCODEMT000225141	A930017K11Rik	ENCODEMT000225141	Known	ISM	Prefix	0.30000001192092896	None	None	None	None
m54284U_191109_043049/145229826/ccs	PacBio_Cortex_Rep2	mm10_ERCC_SIRV	chr6	51523972	51590670	+	7	2400	17119	45121	ENSMUSG00000038301.15	ENSMUST00000049152.14	Snx10	Snx10-201	Known	Known	None	0.44999998807907104	None	None	None	None
m54284U_191212_053548/76480960/ccs	PacBio_Hippocampus_Rep1	mm10_ERCC_SIRV	chr9	40801273	40805194	+	9	2099	27474	71626	ENSMUSG00000015656.17	ENSMUST00000015800.15	Hspa8	Hspa8-201	Known	Known	None	0.25	None	None	None	None
m54284U_191107_221739/58131735/ccs	PacBio_Cortex_Rep1	mm10_ERCC_SIRV	chr15	73360275	73205331	-	31	4260	43475	224795	ENSMUSG00000022607.17	ENCODEMT000224795	Ptk2	ENCODEMT000224795	Known	NIC	None	0.30000001192092896	None	None	None	None
m54284U_191213_120042/177408177/ccs	PacBio_Hippocampus_Rep2	mm10_ERCC_SIRV	chr7	19696668	19696272	-	1	350	20196	205874	ENSMUSG00000002985.16	ENCODEMT000205874	Apoe	ENCODEMT000205874	Known	Genomic	None	0.20000000298023224	None	None	None	None
m54284U_191212_053548/142018094/ccs	PacBio_Hippocampus_Rep1	mm10_ERCC_SIRV	chr3	80913572	80843601	-	11	3011	8335	223651	ENSMUSG00000028020.16	ENCODEMT000223651	Glrb	ENCODEMT000223651	Known	NNC	None	0.15000000596046448	None	None	None	None
m54284U_191109_043049/177735270/ccs	PacBio_Cortex_Rep2	mm10_ERCC_SIRV	chr13	55362623	55345397	-	8	2591	38841	100938	ENSMUSG00000021484.8	ENSMUST00000021940.7	Lman2	Lman2-201	Known	Known	None	0.10000000149011612	None	None	None	None
m54284U_191107_221739/138805428/ccs	PacBio_Cortex_Rep1	mm10_ERCC_SIRV	chrX	74373297	74369243	-	2	1876	52362	136665	ENSMUSG00000032806.13	ENSMUST00000073067.10	Slc10a3	Slc10a3-202	Known	Known	None	0.8500000238418579	None	None	None	None
m54284U_191213_120042/148638235/ccs	PacBio_Hippocampus_Rep2	mm10_ERCC_SIRV	chr5	33018876	33027965	+	2	1703	13616	35600	ENSMUSG00000018965.11	ENSMUST00000019109.7	Ywhah	Ywhah-201	Known	Known	None	0.10000000149011612	None	None	None	None
m54284U_191213_120042/33229161/ccs	PacBio_Hippocampus_Rep2	mm10_ERCC_SIRV	chr1	66175293	66416051	+	8	4507	1079	225054	ENSMUSG00000015222.17	ENCODEMT000225054	Map2	ENCODEMT000225054	Known	ISM	Prefix	0.6000000238418579	None	None	None	None
m54284U_191109_043049/159516844/ccs	PacBio_Cortex_Rep2	mm10_ERCC_SIRV	chr6	51523972	51590669	+	7	2399	17119	45121	ENSMUSG00000038301.15	ENSMUST00000049152.14	Snx10	Snx10-201	Known	Known	None	0.44999998807907104	None	None	None	None
m54284U_191109_043049/150405818/ccs	PacBio_Cortex_Rep2	mm10_ERCC_SIRV	chr19	10101519	10062796	-	12	2892	50221	131652	ENSMUSG00000024665.8	ENSMUST00000025567.8	Fads2	Fads2-201	Known	Known	None	0.8500000238418579	None	None	None	None
m54284U_191212_053548/76481918/ccs	PacBio_Hippocampus_Rep1	mm10_ERCC_SIRV	chr9	40801273	40805199	+	9	2104	27474	71626	ENSMUSG00000015656.17	ENSMUST00000015800.15	Hspa8	Hspa8-201	Known	Known	None	0.25	None	None	None	None
m54284U_191213_120042/142018355/ccs	PacBio_Hippocampus_Rep2	mm10_ERCC_SIRV	chr11	43441510	43447023	+	9	1915	32691	225115	ENSMUSG00000020409.10	ENCODEMT000225115	Slu7	ENCODEMT000225115	Known	ISM	Suffix	0.25	None	None	None	None
m54284U_191212_053548/142281214/ccs	PacBio_Hippocampus_Rep1	mm10_ERCC_SIRV	chr3	80913626	80843601	-	10	2993	8335	21719	ENSMUSG00000028020.16	ENSMUST00000029654.14	Glrb	Glrb-201	Known	Known	None	0.15000000596046448	None	None	None	None
m54284U_191109_043049/180487931/ccs	PacBio_Cortex_Rep2	mm10_ERCC_SIRV	chr13	55362612	55345397	-	8	2580	38841	100938	ENSMUSG00000021484.8	ENSMUST00000021940.7	Lman2	Lman2-201	Known	Known	None	0.10000000149011612	None	None	None	None
m54284U_191107_221739/90048197/ccs	PacBio_Cortex_Rep1	mm10_ERCC_SIRV	chr15	73296711	73205331	-	21	2872	43475	224803	ENSMUSG00000022607.17	ENCODEMT000224803	Ptk2	ENCODEMT000224803	Known	ISM	Suffix	0.30000001192092896	None	None	None	None
m54284U_191107_221739/149422341/ccs	PacBio_Cortex_Rep1	mm10_ERCC_SIRV	chrX	74373318	74369243	-	3	1966	52362	136666	ENSMUSG00000032806.13	ENSMUST00000037967.5	Slc10a3	Slc10a3-201	Known	Known	None	0.8500000238418579	None	None	None	None
m54284U_191212_053548/723522/ccs	PacBio_Hippocampus_Rep1	mm10_ERCC_SIRV	chr6	51523972	51590670	+	7	2400	17119	45121	ENSMUSG00000038301.15	ENSMUST00000049152.14	Snx10	Snx10-201	Known	Known	None	0.44999998807907104	None	None	None	None
m54284U_191109_043049/150406482/ccs	PacBio_Cortex_Rep2	mm10_ERCC_SIRV	chr19	10101519	10062796	-	12	2892	50221	131652	ENSMUSG00000024665.8	ENSMUST00000025567.8	Fads2	Fads2-201	Known	Known	None	0.8500000238418579	None	None	None	None
m54284U_191109_043049/69339794/ccs	PacBio_Cortex_Rep2	mm10_ERCC_SIRV	chr11	43441512	43447023	+	9	1913	32691	225115	ENSMUSG00000020409.10	ENCODEMT000225115	Slu7	ENCODEMT000225115	Known	ISM	Suffix	0.25	None	None	None	None
m54284U_191212_053548/163383405/ccs	PacBio_Hippocampus_Rep1	mm10_ERCC_SIRV	chr17	25952123	25946390	-	3	2094	46752	121332	ENSMUSG00000025727.8	ENSMUST00000162431.1	A930017K11Rik	A930017K11Rik-201	Known	Known	None	0.30000001192092896	None	None	None	None
m54284U_191212_053548/76482326/ccs	PacBio_Hippocampus_Rep1	mm10_ERCC_SIRV	chr9	40801273	40805195	+	9	2100	27474	71626	ENSMUSG00000015656.17	ENSMUST00000015800.15	Hspa8	Hspa8-201	Known	Known	None	0.25	None	None	None	None
m54284U_191213_120042/52234140/ccs	PacBio_Hippocampus_Rep2	mm10_ERCC_SIRV	chr1	66175311	66416353	+	9	4647	1079	225043	ENSMUSG00000015222.17	ENCODEMT000225043	Map2	ENCODEMT000225043	Known	NIC	None	0.5	None	None	None	None
m54284U_191212_053548/143327384/ccs	PacBio_Hippocampus_Rep1	mm10_ERCC_SIRV	chr3	80913614	80843601	-	10	2981	8335	21719	ENSMUSG00000028020.16	ENSMUST00000029654.14	Glrb	Glrb-201	Known	Known	None	0.15000000596046448	None	None	None	None
m54284U_191213_120042/177669803/ccs	PacBio_Hippocampus_Rep2	mm10_ERCC_SIRV	chr7	19699051	19696273	-	4	1107	20196	52686	ENSMUSG00000002985.16	ENSMUST00000174064.8	Apoe	Apoe-206	Known	Known	None	0.20000000298023224	None	None	None	None
m54284U_191107_221739/155322336/ccs	PacBio_Cortex_Rep1	mm10_ERCC_SIRV	chrX	74373306	74369243	-	3	1954	52362	136666	ENSMUSG00000032806.13	ENSMUST00000037967.5	Slc10a3	Slc10a3-201	Known	Known	None	0.8500000238418579	None	None	None	None
m54284U_191213_120042/149488026/ccs	PacBio_Hippocampus_Rep2	mm10_ERCC_SIRV	chr5	33018876	33027959	+	2	1697	13616	35600	ENSMUSG00000018965.11	ENSMUST00000019109.7	Ywhah	Ywhah-201	Known	Known	None	0.15000000596046448	None	None	None	None
m54284U_191212_053548/2360729/ccs	PacBio_Hippocampus_Rep1	mm10_ERCC_SIRV	chr13	55362603	55345397	-	8	2571	38841	100938	ENSMUSG00000021484.8	ENSMUST00000021940.7	Lman2	Lman2-201	Known	Known	None	0.10000000149011612	None	None	None	None
m54284U_191212_053548/9175810/ccs	PacBio_Hippocampus_Rep1	mm10_ERCC_SIRV	chr6	51523972	51590670	+	7	2400	17119	45121	ENSMUSG00000038301.15	ENSMUST00000049152.14	Snx10	Snx10-201	Known	Known	None	0.44999998807907104	None	None	None	None
m54284U_191109_043049/150929640/ccs	PacBio_Cortex_Rep2	mm10_ERCC_SIRV	chr19	10101520	10062796	-	12	2893	50221	131652	ENSMUSG00000024665.8	ENSMUST00000025567.8	Fads2	Fads2-201	Known	Known	None	0.8500000238418579	None	None	None	None
m54284U_191107_221739/97059430/ccs	PacBio_Cortex_Rep1	mm10_ERCC_SIRV	chr15	73360139	73205334	-	30	4532	43475	225150	ENSMUSG00000022607.17	ENCODEMT000225150	Ptk2	ENCODEMT000225150	Known	NIC	None	0.30000001192092896	None	None	None	None
m54284U_191212_053548/61604779/ccs	PacBio_Hippocampus_Rep1	mm10_ERCC_SIRV	chr11	43441477	43445377	+	8	802	32691	225117	ENSMUSG00000020409.10	ENCODEMT000225117	Slu7	ENCODEMT000225117	Known	ISM	Both	0.6499999761581421	None	None	None	None
m54284U_191212_053548/144244747/ccs	PacBio_Hippocampus_Rep1	mm10_ERCC_SIRV	chr3	80913605	80843601	-	10	2972	8335	21719	ENSMUSG00000028020.16	ENSMUST00000029654.14	Glrb	Glrb-201	Known	Known	None	0.15000000596046448	None	None	None	None
m54284U_191212_053548/76482426/ccs	PacBio_Hippocampus_Rep1	mm10_ERCC_SIRV	chr9	40801273	40805196	+	9	2101	27474	71626	ENSMUSG00000015656.17	ENSMUST00000015800.15	Hspa8	Hspa8-201	Known	Known	None	0.25	None	None	None	None
m54284U_191109_043049/37816523/ccs	PacBio_Cortex_Rep2	mm10_ERCC_SIRV	chrX	74373301	74369243	-	2	1880	52362	136665	ENSMUSG00000032806.13	ENSMUST00000073067.10	Slc10a3	Slc10a3-202	Known	Known	None	0.8500000238418579	None	None	None	None
m54284U_191212_053548/6555098/ccs	PacBio_Hippocampus_Rep1	mm10_ERCC_SIRV	chr13	55362603	55345397	-	8	2571	38841	100938	ENSMUSG00000021484.8	ENSMUST00000021940.7	Lman2	Lman2-201	Known	Known	None	0.10000000149011612	None	None	None	None
m54284U_191212_053548/14616369/ccs	PacBio_Hippocampus_Rep1	mm10_ERCC_SIRV	chr6	51523972	51590670	+	7	2400	17119	45121	ENSMUSG00000038301.15	ENSMUST00000049152.14	Snx10	Snx10-201	Known	Known	None	0.44999998807907104	None	None	None	None
m54284U_191213_120042/57213012/ccs	PacBio_Hippocampus_Rep2	mm10_ERCC_SIRV	chr1	66175316	66403796	+	7	3137	1079	225037	ENSMUSG00000015222.17	ENCODEMT000225037	Map2	ENCODEMT000225037	Known	NIC	None	0.6499999761581421	None	None	None	None
m54284U_191109_043049/152045684/ccs	PacBio_Cortex_Rep2	mm10_ERCC_SIRV	chr19	10101520	10062796	-	12	2893	50221	131652	ENSMUSG00000024665.8	ENSMUST00000025567.8	Fads2	Fads2-201	Known	Known	None	0.8500000238418579	None	None	None	None
m54284U_191213_120042/149554105/ccs	PacBio_Hippocampus_Rep2	mm10_ERCC_SIRV	chr5	33018876	33027965	+	2	1703	13616	35600	ENSMUSG00000018965.11	ENSMUST00000019109.7	Ywhah	Ywhah-201	Known	Known	None	0.10000000149011612	None	None	None	None
m54284U_191212_053548/144443211/ccs	PacBio_Hippocampus_Rep1	mm10_ERCC_SIRV	chr3	80913610	80843601	-	10	2977	8335	21719	ENSMUSG00000028020.16	ENSMUST00000029654.14	Glrb	Glrb-201	Known	Known	None	0.15000000596046448	None	None	None	None
m54284U_191213_120042/17565078/ccs	PacBio_Hippocampus_Rep2	mm10_ERCC_SIRV	chr17	25952375	25946398	-	3	2585	46752	225141	ENSMUSG00000025727.8	ENCODEMT000225141	A930017K11Rik	ENCODEMT000225141	Known	ISM	Prefix	0.30000001192092896	None	None	None	None
m54284U_191213_120042/95814206/ccs	PacBio_Hippocampus_Rep2	mm10_ERCC_SIRV	chr11	43441512	43447031	+	9	1921	32691	225115	ENSMUSG00000020409.10	ENCODEMT000225115	Slu7	ENCODEMT000225115	Known	ISM	Suffix	0.25	None	None	None	None
m54284U_191212_053548/76482855/ccs	PacBio_Hippocampus_Rep1	mm10_ERCC_SIRV	chr9	40801273	40805172	+	9	2077	27474	71626	ENSMUSG00000015656.17	ENSMUST00000015800.15	Hspa8	Hspa8-201	Known	Known	None	0.6000000238418579	None	None	None	None
m54284U_191109_043049/76679042/ccs	PacBio_Cortex_Rep2	mm10_ERCC_SIRV	chrX	74373255	74369243	-	3	1903	52362	136666	ENSMUSG00000032806.13	ENSMUST00000037967.5	Slc10a3	Slc10a3-201	Known	Known	None	0.8500000238418579	None	None	None	None
m54284U_191213_120042/177734818/ccs	PacBio_Hippocampus_Rep2	mm10_ERCC_SIRV	chr7	19699054	19696273	-	4	1110	20196	52686	ENSMUSG00000002985.16	ENSMUST00000174064.8	Apoe	Apoe-206	Known	Known	None	0.20000000298023224	None	None	None	None
m54284U_191107_221739/118424986/ccs	PacBio_Cortex_Rep1	mm10_ERCC_SIRV	chr15	73296715	73205331	-	21	2876	43475	224803	ENSMUSG00000022607.17	ENCODEMT000224803	Ptk2	ENCODEMT000224803	Known	ISM	Suffix	0.30000001192092896	None	None	None	None
m54284U_191212_053548/30344916/ccs	PacBio_Hippocampus_Rep1	mm10_ERCC_SIRV	chr6	51523972	51590670	+	7	2400	17119	45121	ENSMUSG00000038301.15	ENSMUST00000049152.14	Snx10	Snx10-201	Known	Known	None	0.44999998807907104	None	None	None	None
m54284U_191109_043049/152174852/ccs	PacBio_Cortex_Rep2	mm10_ERCC_SIRV	chr19	10101507	10062796	-	12	2880	50221	131652	ENSMUSG00000024665.8	ENSMUST00000025567.8	Fads2	Fads2-201	Known	Known	None	0.8500000238418579	None	None	None	None
m54284U_191212_053548/8258917/ccs	PacBio_Hippocampus_Rep1	mm10_ERCC_SIRV	chr13	55362601	55345397	-	8	2569	38841	100938	ENSMUSG00000021484.8	ENSMUST00000021940.7	Lman2	Lman2-201	Known	Known	None	0.10000000149011612	None	None	None	None
m54284U_191212_053548/148571697/ccs	PacBio_Hippocampus_Rep1	mm10_ERCC_SIRV	chr3	80913645	80843601	-	10	3012	8335	21719	ENSMUSG00000028020.16	ENSMUST00000029654.14	Glrb	Glrb-201	Known	Known	None	0.15000000596046448	None	None	None	None
m54284U_191213_120042/149882941/ccs	PacBio_Hippocampus_Rep2	mm10_ERCC_SIRV	chr5	33018876	33027959	+	2	1682	13616	35600	ENSMUSG00000018965.11	ENSMUST00000019109.7	Ywhah	Ywhah-201	Known	Known	None	0.15000000596046448	None	None	None	None
m54284U_191109_043049/128452632/ccs	PacBio_Cortex_Rep2	mm10_ERCC_SIRV	chr11	43441513	43447028	+	9	1917	32691	225115	ENSMUSG00000020409.10	ENCODEMT000225115	Slu7	ENCODEMT000225115	Known	ISM	Suffix	0.25	None	None	None	None
m54284U_191109_043049/90767588/ccs	PacBio_Cortex_Rep2	mm10_ERCC_SIRV	chrX	74393273	74369243	-	9	2897	52363	225151	ENSMUSG00000031399.15	ENCODEMT000225151	Fam3a	ENCODEMT000225151	Known	NIC	None	0.8500000238418579	None	None	None	None
m54284U_191109_043049/152305756/ccs	PacBio_Cortex_Rep2	mm10_ERCC_SIRV	chr19	10101520	10062796	-	12	2893	50221	131652	ENSMUSG00000024665.8	ENSMUST00000025567.8	Fads2	Fads2-201	Known	Known	None	0.8500000238418579	None	None	None	None
m54284U_191213_120042/65013184/ccs	PacBio_Hippocampus_Rep2	mm10_ERCC_SIRV	chr1	66175321	66416059	+	8	4503	1079	225101	ENSMUSG00000015222.17	ENCODEMT000225101	Map2	ENCODEMT000225101	Known	ISM	Prefix	0.550000011920929	None	None	None	None
m54284U_191212_053548/38471099/ccs	PacBio_Hippocampus_Rep1	mm10_ERCC_SIRV	chr6	51523972	51590670	+	7	2400	17119	45121	ENSMUSG00000038301.15	ENSMUST00000049152.14	Snx10	Snx10-201	Known	Known	None	0.44999998807907104	None	None	None	None
m54284U_191212_053548/76546204/ccs	PacBio_Hippocampus_Rep1	mm10_ERCC_SIRV	chr9	40801273	40805197	+	9	2102	27474	71626	ENSMUSG00000015656.17	ENSMUST00000015800.15	Hspa8	Hspa8-201	Known	Known	None	0.20000000298023224	None	None	None	None
m54284U_191212_053548/10881230/ccs	PacBio_Hippocampus_Rep1	mm10_ERCC_SIRV	chr13	55362615	55345397	-	8	2583	38841	100938	ENSMUSG00000021484.8	ENSMUST00000021940.7	Lman2	Lman2-201	Known	Known	None	0.10000000149011612	None	None	None	None
m54284U_191212_053548/115934394/ccs	PacBio_Hippocampus_Rep1	mm10_ERCC_SIRV	chr17	25952313	25946399	-	3	2522	46752	225141	ENSMUSG00000025727.8	ENCODEMT000225141	A930017K11Rik	ENCODEMT000225141	Known	ISM	Prefix	0.30000001192092896	None	None	None	None
m54284U_191212_053548/149881585/ccs	PacBio_Hippocampus_Rep1	mm10_ERCC_SIRV	chr3	80913582	80843601	-	11	3021	8335	223651	ENSMUSG00000028020.16	ENCODEMT000223651	Glrb	ENCODEMT000223651	Known	NNC	None	0.15000000596046448	None	None	None	None
m54284U_191213_120042/67503919/ccs	PacBio_Hippocampus_Rep2	mm10_ERCC_SIRV	chr11	43441513	43446685	+	9	1572	32691	225115	ENSMUSG00000020409.10	ENCODEMT000225115	Slu7	ENCODEMT000225115	Known	ISM	Suffix	0.5	None	None	None	None
m54284U_191107_221739/130352642/ccs	PacBio_Cortex_Rep1	mm10_ERCC_SIRV	chr15	73266201	73205331	-	15	2379	43475	224809	ENSMUSG00000022607.17	ENCODEMT000224809	Ptk2	ENCODEMT000224809	Known	ISM	Suffix	0.30000001192092896	None	None	None	None
m54284U_191213_120042/177866118/ccs	PacBio_Hippocampus_Rep2	mm10_ERCC_SIRV	chr7	19699051	19696273	-	4	1107	20196	52686	ENSMUSG00000002985.16	ENSMUST00000174064.8	Apoe	Apoe-206	Known	Known	None	0.20000000298023224	None	None	None	None
m54284U_191109_043049/101517051/ccs	PacBio_Cortex_Rep2	mm10_ERCC_SIRV	chrX	74373270	74369243	-	3	1918	52362	136666	ENSMUSG00000032806.13	ENSMUST00000037967.5	Slc10a3	Slc10a3-201	Known	Known	None	0.8500000238418579	None	None	None	None
m54284U_191213_120042/150077888/ccs	PacBio_Hippocampus_Rep2	mm10_ERCC_SIRV	chr5	33018876	33027966	+	2	1704	13616	35600	ENSMUSG00000018965.11	ENSMUST00000019109.7	Ywhah	Ywhah-201	Known	Known	None	0.05000000074505806	None	None	None	None
m54284U_191109_043049/152371597/ccs	PacBio_Cortex_Rep2	mm10_ERCC_SIRV	chr19	10101520	10062796	-	12	2893	50221	131652	ENSMUSG00000024665.8	ENSMUST00000025567.8	Fads2	Fads2-201	Known	Known	None	0.8500000238418579	None	None	None	None
m54284U_191212_053548/48104886/ccs	PacBio_Hippocampus_Rep1	mm10_ERCC_SIRV	chr6	51523972	51589748	+	7	1478	17119	45121	ENSMUSG00000038301.15	ENSMUST00000049152.14	Snx10	Snx10-201	Known	Known	None	0.5	None	None	None	None
m54284U_191212_053548/150733159/ccs	PacBio_Hippocampus_Rep1	mm10_ERCC_SIRV	chr3	80913610	80843601	-	10	2977	8335	21719	ENSMUSG00000028020.16	ENSMUST00000029654.14	Glrb	Glrb-201	Known	Known	None	0.15000000596046448	None	None	None	None
m54284U_191109_043049/40567542/ccs	PacBio_Cortex_Rep2	mm10_ERCC_SIRV	chr15	73423104	73205334	-	35	4184	43475	225152	ENSMUSG00000022607.17	ENCODEMT000225152	Ptk2	ENCODEMT000225152	Known	NNC	None	0.30000001192092896	None	None	None	None
m54284U_191212_053548/13043004/ccs	PacBio_Hippocampus_Rep1	mm10_ERCC_SIRV	chr13	55362614	55345397	-	8	2582	38841	100938	ENSMUSG00000021484.8	ENSMUST00000021940.7	Lman2	Lman2-201	Known	Known	None	0.10000000149011612	None	None	None	None
m54284U_191212_053548/76546357/ccs	PacBio_Hippocampus_Rep1	mm10_ERCC_SIRV	chr9	40801273	40805199	+	9	2104	27474	71626	ENSMUSG00000015656.17	ENSMUST00000015800.15	Hspa8	Hspa8-201	Known	Known	None	0.25	None	None	None	None
m54284U_191213_120042/107481669/ccs	PacBio_Hippocampus_Rep2	mm10_ERCC_SIRV	chr11	43441513	43447025	+	9	1914	32691	225115	ENSMUSG00000020409.10	ENCODEMT000225115	Slu7	ENCODEMT000225115	Known	ISM	Suffix	0.20000000298023224	None	None	None	None
m54284U_191109_043049/106301906/ccs	PacBio_Cortex_Rep2	mm10_ERCC_SIRV	chrX	74373253	74369243	-	2	1832	52362	136665	ENSMUSG00000032806.13	ENSMUST00000073067.10	Slc10a3	Slc10a3-202	Known	Known	None	0.8500000238418579	None	None	None	None
m54284U_191109_043049/152372190/ccs	PacBio_Cortex_Rep2	mm10_ERCC_SIRV	chr19	10101520	10062796	-	12	2893	50221	131652	ENSMUSG00000024665.8	ENSMUST00000025567.8	Fads2	Fads2-201	Known	Known	None	0.8500000238418579	None	None	None	None
m54284U_191213_120042/91619707/ccs	PacBio_Hippocampus_Rep2	mm10_ERCC_SIRV	chr1	66175305	66386289	+	5	6186	1079	2519	ENSMUSG00000015222.17	ENSMUST00000156636.8	Map2	Map2-218	Known	Known	None	0.800000011920929	None	None	None	None
m54284U_191107_221739/66586100/ccs	PacBio_Cortex_Rep1	mm10_ERCC_SIRV	chr17	25951926	25946400	-	3	2134	46752	225141	ENSMUSG00000025727.8	ENCODEMT000225141	A930017K11Rik	ENCODEMT000225141	Known	ISM	Prefix	0.30000001192092896	None	None	None	None
m54284U_191212_053548/54919760/ccs	PacBio_Hippocampus_Rep1	mm10_ERCC_SIRV	chr6	51523972	51590670	+	7	2400	17119	45121	ENSMUSG00000038301.15	ENSMUST00000049152.14	Snx10	Snx10-201	Known	Known	None	0.44999998807907104	None	None	None	None
m54284U_191213_120042/150406262/ccs	PacBio_Hippocampus_Rep2	mm10_ERCC_SIRV	chr5	33018876	33027965	+	2	1703	13616	35600	ENSMUSG00000018965.11	ENSMUST00000019109.7	Ywhah	Ywhah-201	Known	Known	None	0.10000000149011612	None	None	None	None
m54284U_191212_053548/152502330/ccs	PacBio_Hippocampus_Rep1	mm10_ERCC_SIRV	chr3	80913616	80843601	-	10	2983	8335	21719	ENSMUSG00000028020.16	ENSMUST00000029654.14	Glrb	Glrb-201	Known	Known	None	0.15000000596046448	None	None	None	None
m54284U_191213_120042/177931537/ccs	PacBio_Hippocampus_Rep2	mm10_ERCC_SIRV	chr7	19699051	19696273	-	4	1107	20196	52686	ENSMUSG00000002985.16	ENSMUST00000174064.8	Apoe	Apoe-206	Known	Known	None	0.20000000298023224	None	None	None	None
m54284U_191212_053548/17236160/ccs	PacBio_Hippocampus_Rep1	mm10_ERCC_SIRV	chr13	55362609	55345397	-	8	2577	38841	100938	ENSMUSG00000021484.8	ENSMUST00000021940.7	Lman2	Lman2-201	Known	Known	None	0.10000000149011612	None	None	None	None
m54284U_191213_120042/169216356/ccs	PacBio_Hippocampus_Rep2	mm10_ERCC_SIRV	chr11	43441439	43447030	+	9	1914	32691	225153	ENSMUSG00000020409.10	ENCODEMT000225153	Slu7	ENCODEMT000225153	Known	ISM	Suffix	0.25	None	None	None	None
m54284U_191109_043049/157354606/ccs	PacBio_Cortex_Rep2	mm10_ERCC_SIRV	chrX	74393261	74369243	-	10	3009	52363	225154	ENSMUSG00000031399.15	ENCODEMT000225154	Fam3a	ENCODEMT000225154	Known	ISM	Prefix	0.8500000238418579	None	None	None	None
m54284U_191212_053548/76547006/ccs	PacBio_Hippocampus_Rep1	mm10_ERCC_SIRV	chr9	40801273	40805199	+	9	2104	27474	71626	ENSMUSG00000015656.17	ENSMUST00000015800.15	Hspa8	Hspa8-201	Known	Known	None	0.25	None	None	None	None
m54284U_191109_043049/42532946/ccs	PacBio_Cortex_Rep2	mm10_ERCC_SIRV	chr15	73423066	73205327	-	33	4083	43475	224924	ENSMUSG00000022607.17	ENCODEMT000224924	Ptk2	ENCODEMT000224924	Known	NIC	None	0.30000001192092896	None	None	None	None
m54284U_191109_043049/152373010/ccs	PacBio_Cortex_Rep2	mm10_ERCC_SIRV	chr19	10101742	10062795	-	12	2889	50221	224616	ENSMUSG00000024665.8	ENCODEMT000224616	Fads2	ENCODEMT000224616	Known	NNC	None	0.8500000238418579	None	None	None	None
m54284U_191212_053548/81921108/ccs	PacBio_Hippocampus_Rep1	mm10_ERCC_SIRV	chr6	51523972	51590669	+	7	2399	17119	45121	ENSMUSG00000038301.15	ENSMUST00000049152.14	Snx10	Snx10-201	Known	Known	None	0.44999998807907104	None	None	None	None
m54284U_191212_053548/152635748/ccs	PacBio_Hippocampus_Rep1	mm10_ERCC_SIRV	chr3	80913611	80843601	-	10	2978	8335	21719	ENSMUSG00000028020.16	ENSMUST00000029654.14	Glrb	Glrb-201	Known	Known	None	0.15000000596046448	None	None	None	None
m54284U_191213_120042/150995336/ccs	PacBio_Hippocampus_Rep2	mm10_ERCC_SIRV	chr5	33018876	33027965	+	2	1703	13616	35600	ENSMUSG00000018965.11	ENSMUST00000019109.7	Ywhah	Ywhah-201	Known	Known	None	0.10000000149011612	None	None	None	None
m54284U_191212_053548/18089966/ccs	PacBio_Hippocampus_Rep1	mm10_ERCC_SIRV	chr13	55362604	55345397	-	8	2566	38841	100938	ENSMUSG00000021484.8	ENSMUST00000021940.7	Lman2	Lman2-201	Known	Known	None	0.10000000149011612	None	None	None	None
m54284U_191213_120042/96274781/ccs	PacBio_Hippocampus_Rep2	mm10_ERCC_SIRV	chr1	66175316	66403764	+	7	3105	1079	225037	ENSMUSG00000015222.17	ENCODEMT000225037	Map2	ENCODEMT000225037	Known	NIC	None	0.6000000238418579	None	None	None	None
m54284U_191109_043049/152437646/ccs	PacBio_Cortex_Rep2	mm10_ERCC_SIRV	chr19	10101519	10062796	-	12	2892	50221	131652	ENSMUSG00000024665.8	ENSMUST00000025567.8	Fads2	Fads2-201	Known	Known	None	0.8500000238418579	None	None	None	None
m54284U_191109_043049/171444035/ccs	PacBio_Cortex_Rep2	mm10_ERCC_SIRV	chr17	25952006	25946400	-	3	2214	46752	225141	ENSMUSG00000025727.8	ENCODEMT000225141	A930017K11Rik	ENCODEMT000225141	Known	ISM	Prefix	0.30000001192092896	None	None	None	None
m54284U_191109_043049/110168597/ccs	PacBio_Cortex_Rep2	mm10_ERCC_SIRV	chr15	73423021	73205339	-	34	4082	43475	224776	ENSMUSG00000022607.17	ENCODEMT000224776	Ptk2	ENCODEMT000224776	Known	NIC	None	0.30000001192092896	None	None	None	None
m54284U_191212_053548/76547769/ccs	PacBio_Hippocampus_Rep1	mm10_ERCC_SIRV	chr9	40801273	40805199	+	9	2104	27474	71626	ENSMUSG00000015656.17	ENSMUST00000015800.15	Hspa8	Hspa8-201	Known	Known	None	0.25	None	None	None	None
m54284U_191212_053548/153422681/ccs	PacBio_Hippocampus_Rep1	mm10_ERCC_SIRV	chr3	80913551	80843601	-	10	2918	8335	21719	ENSMUSG00000028020.16	ENSMUST00000029654.14	Glrb	Glrb-201	Known	Known	None	0.15000000596046448	None	None	None	None
m54284U_191212_053548/86246963/ccs	PacBio_Hippocampus_Rep1	mm10_ERCC_SIRV	chr6	51523972	51590670	+	7	2400	17119	45121	ENSMUSG00000038301.15	ENSMUST00000049152.14	Snx10	Snx10-201	Known	Known	None	0.44999998807907104	None	None	None	None
m54284U_191212_053548/18155188/ccs	PacBio_Hippocampus_Rep1	mm10_ERCC_SIRV	chr13	55362609	55345397	-	8	2577	38841	100938	ENSMUSG00000021484.8	ENSMUST00000021940.7	Lman2	Lman2-201	Known	Known	None	0.10000000149011612	None	None	None	None
m54284U_191109_043049/163907793/ccs	PacBio_Cortex_Rep2	mm10_ERCC_SIRV	chrX	74373297	74369243	-	3	1945	52362	136666	ENSMUSG00000032806.13	ENSMUST00000037967.5	Slc10a3	Slc10a3-201	Known	Known	None	0.8500000238418579	None	None	None	None
m54284U_191213_120042/151782434/ccs	PacBio_Hippocampus_Rep2	mm10_ERCC_SIRV	chr5	33018876	33027965	+	2	1703	13616	35600	ENSMUSG00000018965.11	ENSMUST00000019109.7	Ywhah	Ywhah-201	Known	Known	None	0.10000000149011612	None	None	None	None
m54284U_191109_043049/152830474/ccs	PacBio_Cortex_Rep2	mm10_ERCC_SIRV	chr19	10101519	10062796	-	12	2892	50221	131652	ENSMUSG00000024665.8	ENSMUST00000025567.8	Fads2	Fads2-201	Known	Known	None	0.8500000238418579	None	None	None	None
m54284U_191213_120042/177932365/ccs	PacBio_Hippocampus_Rep2	mm10_ERCC_SIRV	chr7	19699052	19696273	-	4	1108	20196	52686	ENSMUSG00000002985.16	ENSMUST00000174064.8	Apoe	Apoe-206	Known	Known	None	0.20000000298023224	None	None	None	None
m54284U_191212_053548/153945256/ccs	PacBio_Hippocampus_Rep1	mm10_ERCC_SIRV	chr3	80913635	80843601	-	10	3002	8335	21719	ENSMUSG00000028020.16	ENSMUST00000029654.14	Glrb	Glrb-201	Known	Known	None	0.15000000596046448	None	None	None	None
m54284U_191212_053548/102826702/ccs	PacBio_Hippocampus_Rep1	mm10_ERCC_SIRV	chr6	51523972	51590669	+	7	2399	17119	45121	ENSMUSG00000038301.15	ENSMUST00000049152.14	Snx10	Snx10-201	Known	Known	None	0.44999998807907104	None	None	None	None
m54284U_191109_043049/119145362/ccs	PacBio_Cortex_Rep2	mm10_ERCC_SIRV	chr15	73423057	73205339	-	34	4118	43475	224776	ENSMUSG00000022607.17	ENCODEMT000224776	Ptk2	ENCODEMT000224776	Known	NIC	None	0.30000001192092896	None	None	None	None
m54284U_191212_053548/76548598/ccs	PacBio_Hippocampus_Rep1	mm10_ERCC_SIRV	chr9	40801273	40805199	+	9	2104	27474	71626	ENSMUSG00000015656.17	ENSMUST00000015800.15	Hspa8	Hspa8-201	Known	Known	None	0.25	None	None	None	None
m54284U_191212_053548/31589873/ccs	PacBio_Hippocampus_Rep1	mm10_ERCC_SIRV	chr13	55362614	55345397	-	8	2582	38841	100938	ENSMUSG00000021484.8	ENSMUST00000021940.7	Lman2	Lman2-201	Known	Known	None	0.10000000149011612	None	None	None	None
m54284U_191213_120042/99419530/ccs	PacBio_Hippocampus_Rep2	mm10_ERCC_SIRV	chr1	66175316	66403800	+	7	3147	1079	225037	ENSMUSG00000015222.17	ENCODEMT000225037	Map2	ENCODEMT000225037	Known	NIC	None	0.75	None	None	None	None
m54284U_191107_221739/43649665/ccs	PacBio_Cortex_Rep1	mm10_ERCC_SIRV	chr11	43441514	43447030	+	9	1918	32691	225115	ENSMUSG00000020409.10	ENCODEMT000225115	Slu7	ENCODEMT000225115	Known	ISM	Suffix	0.30000001192092896	None	None	None	None
m54284U_191109_043049/176883144/ccs	PacBio_Cortex_Rep2	mm10_ERCC_SIRV	chrX	74373399	74369243	-	3	2041	52362	136666	ENSMUSG00000032806.13	ENSMUST00000037967.5	Slc10a3	Slc10a3-201	Known	Known	None	0.8500000238418579	None	None	None	None
m54284U_191213_120042/96862996/ccs	PacBio_Hippocampus_Rep2	mm10_ERCC_SIRV	chr17	25952375	25946400	-	3	2583	46752	225141	ENSMUSG00000025727.8	ENCODEMT000225141	A930017K11Rik	ENCODEMT000225141	Known	ISM	Prefix	0.30000001192092896	None	None	None	None
m54284U_191109_043049/152896718/ccs	PacBio_Cortex_Rep2	mm10_ERCC_SIRV	chr19	10101519	10062796	-	12	2892	50221	131652	ENSMUSG00000024665.8	ENSMUST00000025567.8	Fads2	Fads2-201	Known	Known	None	0.8500000238418579	None	None	None	None
m54284U_191213_120042/152174766/ccs	PacBio_Hippocampus_Rep2	mm10_ERCC_SIRV	chr5	33018876	33027963	+	2	1701	13616	35600	ENSMUSG00000018965.11	ENSMUST00000019109.7	Ywhah	Ywhah-201	Known	Known	None	0.10000000149011612	None	None	None	None
m54284U_191212_053548/154272127/ccs	PacBio_Hippocampus_Rep1	mm10_ERCC_SIRV	chr3	80913625	80843601	-	10	2992	8335	21719	ENSMUSG00000028020.16	ENSMUST00000029654.14	Glrb	Glrb-201	Known	Known	None	0.15000000596046448	None	None	None	None
m54284U_191212_053548/104596037/ccs	PacBio_Hippocampus_Rep1	mm10_ERCC_SIRV	chr6	51523972	51590670	+	7	2400	17119	45121	ENSMUSG00000038301.15	ENSMUST00000049152.14	Snx10	Snx10-201	Known	Known	None	0.44999998807907104	None	None	None	None
m54284U_191212_053548/35457284/ccs	PacBio_Hippocampus_Rep1	mm10_ERCC_SIRV	chr13	55362826	55345397	-	8	2794	38841	100938	ENSMUSG00000021484.8	ENSMUST00000021940.7	Lman2	Lman2-201	Known	Known	None	0.10000000149011612	None	None	None	None
m54284U_191212_053548/76611979/ccs	PacBio_Hippocampus_Rep1	mm10_ERCC_SIRV	chr9	40801273	40805195	+	9	2100	27474	71626	ENSMUSG00000015656.17	ENSMUST00000015800.15	Hspa8	Hspa8-201	Known	Known	None	0.25	None	None	None	None
m54284U_191212_053548/8915609/ccs	PacBio_Hippocampus_Rep1	mm10_ERCC_SIRV	chrX	74373304	74369243	-	2	1883	52362	136665	ENSMUSG00000032806.13	ENSMUST00000073067.10	Slc10a3	Slc10a3-202	Known	Known	None	0.8500000238418579	None	None	None	None
m54284U_191109_043049/152897912/ccs	PacBio_Cortex_Rep2	mm10_ERCC_SIRV	chr19	10101519	10062796	-	12	2892	50221	131652	ENSMUSG00000024665.8	ENSMUST00000025567.8	Fads2	Fads2-201	Known	Known	None	0.8500000238418579	None	None	None	None
m54284U_191212_053548/154601178/ccs	PacBio_Hippocampus_Rep1	mm10_ERCC_SIRV	chr3	80913625	80843601	-	10	2992	8335	21719	ENSMUSG00000028020.16	ENSMUST00000029654.14	Glrb	Glrb-201	Known	Known	None	0.15000000596046448	None	None	None	None
m54284U_191212_053548/128779343/ccs	PacBio_Hippocampus_Rep1	mm10_ERCC_SIRV	chr6	51523972	51590670	+	7	2400	17119	45121	ENSMUSG00000038301.15	ENSMUST00000049152.14	Snx10	Snx10-201	Known	Known	None	0.44999998807907104	None	None	None	None
m54284U_191213_120042/153028783/ccs	PacBio_Hippocampus_Rep2	mm10_ERCC_SIRV	chr5	33018876	33027962	+	2	1700	13616	35600	ENSMUSG00000018965.11	ENSMUST00000019109.7	Ywhah	Ywhah-201	Known	Known	None	0.10000000149011612	None	None	None	None
m54284U_191213_120042/178129118/ccs	PacBio_Hippocampus_Rep2	mm10_ERCC_SIRV	chr7	19699051	19696273	-	4	1107	20196	52686	ENSMUSG00000002985.16	ENSMUST00000174064.8	Apoe	Apoe-206	Known	Known	None	0.20000000298023224	None	None	None	None
m54284U_191212_053548/36701243/ccs	PacBio_Hippocampus_Rep1	mm10_ERCC_SIRV	chr13	55362607	55345397	-	8	2575	38841	100938	ENSMUSG00000021484.8	ENSMUST00000021940.7	Lman2	Lman2-201	Known	Known	None	0.10000000149011612	None	None	None	None
m54284U_191109_043049/139069120/ccs	PacBio_Cortex_Rep2	mm10_ERCC_SIRV	chr15	73243722	73205338	-	10	3092	43475	224779	ENSMUSG00000022607.17	ENCODEMT000224779	Ptk2	ENCODEMT000224779	Known	ISM	Suffix	0.30000001192092896	None	None	None	None
m54284U_191212_053548/76612646/ccs	PacBio_Hippocampus_Rep1	mm10_ERCC_SIRV	chr9	40801273	40805196	+	9	2101	27474	71626	ENSMUSG00000015656.17	ENSMUST00000015800.15	Hspa8	Hspa8-201	Known	Known	None	0.25	None	None	None	None
m54284U_191212_053548/9700673/ccs	PacBio_Hippocampus_Rep1	mm10_ERCC_SIRV	chrX	74373298	74369243	-	2	1877	52362	136665	ENSMUSG00000032806.13	ENSMUST00000073067.10	Slc10a3	Slc10a3-202	Known	Known	None	0.8500000238418579	None	None	None	None
m54284U_191213_120042/101385704/ccs	PacBio_Hippocampus_Rep2	mm10_ERCC_SIRV	chr1	66175285	66323298	+	3	1137	1079	225062	ENSMUSG00000015222.17	ENCODEMT000225062	Map2	ENCODEMT000225062	Known	ISM	Prefix	0.8999999761581421	None	None	None	None
m54284U_191109_043049/67832026/ccs	PacBio_Cortex_Rep2	mm10_ERCC_SIRV	chr11	43441518	43447030	+	9	1914	32691	225115	ENSMUSG00000020409.10	ENCODEMT000225115	Slu7	ENCODEMT000225115	Known	ISM	Suffix	0.30000001192092896	None	None	None	None
m54284U_191109_043049/152961619/ccs	PacBio_Cortex_Rep2	mm10_ERCC_SIRV	chr19	10101519	10062796	-	12	2892	50221	131652	ENSMUSG00000024665.8	ENSMUST00000025567.8	Fads2	Fads2-201	Known	Known	None	0.8500000238418579	None	None	None	None
m54284U_191213_120042/126814187/ccs	PacBio_Hippocampus_Rep2	mm10_ERCC_SIRV	chr17	25951906	25946400	-	3	2114	46752	225141	ENSMUSG00000025727.8	ENCODEMT000225141	A930017K11Rik	ENCODEMT000225141	Known	ISM	Prefix	0.30000001192092896	None	None	None	None
m54284U_191212_053548/154929721/ccs	PacBio_Hippocampus_Rep1	mm10_ERCC_SIRV	chr3	80913590	80843601	-	11	3029	8335	223651	ENSMUSG00000028020.16	ENCODEMT000223651	Glrb	ENCODEMT000223651	Known	NNC	None	0.15000000596046448	None	None	None	None
m54284U_191212_053548/138870919/ccs	PacBio_Hippocampus_Rep1	mm10_ERCC_SIRV	chr6	51523972	51590667	+	7	2397	17119	45121	ENSMUSG00000038301.15	ENSMUST00000049152.14	Snx10	Snx10-201	Known	Known	None	0.44999998807907104	None	None	None	None
m54284U_191213_120042/174654222/ccs	PacBio_Hippocampus_Rep2	mm10_ERCC_SIRV	chr1	66175305	66416434	+	8	4603	1079	225155	ENSMUSG00000015222.17	ENCODEMT000225155	Map2	ENCODEMT000225155	Known	NIC	None	0.550000011920929	None	None	None	None
m54284U_191212_053548/37159300/ccs	PacBio_Hippocampus_Rep1	mm10_ERCC_SIRV	chr13	55362617	55345397	-	8	2585	38841	100938	ENSMUSG00000021484.8	ENSMUST00000021940.7	Lman2	Lman2-201	Known	Known	None	0.10000000149011612	None	None	None	None
m54284U_191213_120042/153684597/ccs	PacBio_Hippocampus_Rep2	mm10_ERCC_SIRV	chr5	33018876	33027964	+	2	1702	13616	35600	ENSMUSG00000018965.11	ENSMUST00000019109.7	Ywhah	Ywhah-201	Known	Known	None	0.10000000149011612	None	None	None	None
m54284U_191213_120042/9503360/ccs	PacBio_Hippocampus_Rep2	mm10_ERCC_SIRV	chr17	25951816	25946397	-	3	2066	46752	225156	ENSMUSG00000025727.8	ENCODEMT000225156	A930017K11Rik	ENCODEMT000225156	Known	NNC	None	0.30000001192092896	None	None	None	None
m54284U_191212_053548/76614301/ccs	PacBio_Hippocampus_Rep1	mm10_ERCC_SIRV	chr9	40801273	40805199	+	9	2104	27474	71626	ENSMUSG00000015656.17	ENSMUST00000015800.15	Hspa8	Hspa8-201	Known	Known	None	0.25	None	None	None	None
m54284U_191109_043049/148506655/ccs	PacBio_Cortex_Rep2	mm10_ERCC_SIRV	chr15	73423159	73205339	-	34	4220	43475	224776	ENSMUSG00000022607.17	ENCODEMT000224776	Ptk2	ENCODEMT000224776	Known	NIC	None	0.30000001192092896	None	None	None	None
m54284U_191212_053548/14745673/ccs	PacBio_Hippocampus_Rep1	mm10_ERCC_SIRV	chrX	74373303	74369243	-	3	1951	52362	136666	ENSMUSG00000032806.13	ENSMUST00000037967.5	Slc10a3	Slc10a3-201	Known	Known	None	0.8500000238418579	None	None	None	None
m54284U_191212_053548/38995593/ccs	PacBio_Hippocampus_Rep1	mm10_ERCC_SIRV	chr13	55362614	55345397	-	8	2582	38841	100938	ENSMUSG00000021484.8	ENSMUST00000021940.7	Lman2	Lman2-201	Known	Known	None	0.10000000149011612	None	None	None	None
m54284U_191212_053548/141101422/ccs	PacBio_Hippocampus_Rep1	mm10_ERCC_SIRV	chr6	51523972	51590671	+	7	2401	17119	45121	ENSMUSG00000038301.15	ENSMUST00000049152.14	Snx10	Snx10-201	Known	Known	None	0.4000000059604645	None	None	None	None
m54284U_191109_043049/152963000/ccs	PacBio_Cortex_Rep2	mm10_ERCC_SIRV	chr19	10101519	10062796	-	12	2892	50221	131652	ENSMUSG00000024665.8	ENSMUST00000025567.8	Fads2	Fads2-201	Known	Known	None	0.8500000238418579	None	None	None	None
m54284U_191212_053548/157352505/ccs	PacBio_Hippocampus_Rep1	mm10_ERCC_SIRV	chr3	80913629	80843601	-	10	2996	8335	21719	ENSMUSG00000028020.16	ENSMUST00000029654.14	Glrb	Glrb-201	Known	Known	None	0.15000000596046448	None	None	None	None
m54284U_191213_120042/178129575/ccs	PacBio_Hippocampus_Rep2	mm10_ERCC_SIRV	chr7	19699051	19696273	-	4	1107	20196	52686	ENSMUSG00000002985.16	ENSMUST00000174064.8	Apoe	Apoe-206	Known	Known	None	0.20000000298023224	None	None	None	None
m54284U_191213_120042/154077663/ccs	PacBio_Hippocampus_Rep2	mm10_ERCC_SIRV	chr5	33018876	33027956	+	2	1694	13616	35600	ENSMUSG00000018965.11	ENSMUST00000019109.7	Ywhah	Ywhah-201	Known	Known	None	0.20000000298023224	None	None	None	None
m54284U_191212_053548/76614331/ccs	PacBio_Hippocampus_Rep1	mm10_ERCC_SIRV	chr9	40801273	40805199	+	9	2104	27474	71626	ENSMUSG00000015656.17	ENSMUST00000015800.15	Hspa8	Hspa8-201	Known	Known	None	0.25	None	None	None	None
m54284U_191109_043049/168168072/ccs	PacBio_Cortex_Rep2	mm10_ERCC_SIRV	chr11	43441520	43447028	+	9	1910	32691	225115	ENSMUSG00000020409.10	ENCODEMT000225115	Slu7	ENCODEMT000225115	Known	ISM	Suffix	0.25	None	None	None	None
m54284U_191109_043049/152308541/ccs	PacBio_Cortex_Rep2	mm10_ERCC_SIRV	chr15	73423087	73205331	-	35	4202	43475	224796	ENSMUSG00000022607.17	ENCODEMT000224796	Ptk2	ENCODEMT000224796	Known	NIC	None	0.30000001192092896	None	None	None	None
m54284U_191109_043049/153092720/ccs	PacBio_Cortex_Rep2	mm10_ERCC_SIRV	chr19	10101510	10062796	-	12	2883	50221	131652	ENSMUSG00000024665.8	ENSMUST00000025567.8	Fads2	Fads2-201	Known	Known	None	0.8500000238418579	None	None	None	None
m54284U_191212_053548/41551877/ccs	PacBio_Hippocampus_Rep1	mm10_ERCC_SIRV	chr13	55362601	55345397	-	8	2569	38841	100938	ENSMUSG00000021484.8	ENSMUST00000021940.7	Lman2	Lman2-201	Known	Known	None	0.10000000149011612	None	None	None	None
m54284U_191212_053548/55836840/ccs	PacBio_Hippocampus_Rep1	mm10_ERCC_SIRV	chrX	74373280	74369243	-	3	1928	52362	136666	ENSMUSG00000032806.13	ENSMUST00000037967.5	Slc10a3	Slc10a3-201	Known	Known	None	0.8500000238418579	None	None	None	None
m54284U_191213_120042/174655533/ccs	PacBio_Hippocampus_Rep2	mm10_ERCC_SIRV	chr1	66175311	66416398	+	9	4692	1079	225043	ENSMUSG00000015222.17	ENCODEMT000225043	Map2	ENCODEMT000225043	Known	NIC	None	0.6499999761581421	None	None	None	None
m54284U_191212_053548/160762587/ccs	PacBio_Hippocampus_Rep1	mm10_ERCC_SIRV	chr6	51523972	51590670	+	7	2400	17119	45121	ENSMUSG00000038301.15	ENSMUST00000049152.14	Snx10	Snx10-201	Known	Known	None	0.44999998807907104	None	None	None	None
m54284U_191212_053548/157616790/ccs	PacBio_Hippocampus_Rep1	mm10_ERCC_SIRV	chr3	80913658	80843601	-	10	3025	8335	21719	ENSMUSG00000028020.16	ENSMUST00000029654.14	Glrb	Glrb-201	Known	Known	None	0.15000000596046448	None	None	None	None
m54284U_191212_053548/76614434/ccs	PacBio_Hippocampus_Rep1	mm10_ERCC_SIRV	chr9	40801273	40805199	+	9	2104	27474	71626	ENSMUSG00000015656.17	ENSMUST00000015800.15	Hspa8	Hspa8-201	Known	Known	None	0.25	None	None	None	None
m54284U_191213_120042/154732166/ccs	PacBio_Hippocampus_Rep2	mm10_ERCC_SIRV	chr5	33018876	33027962	+	2	1700	13616	35600	ENSMUSG00000018965.11	ENSMUST00000019109.7	Ywhah	Ywhah-201	Known	Known	None	0.10000000149011612	None	None	None	None
m54284U_191212_053548/55706433/ccs	PacBio_Hippocampus_Rep1	mm10_ERCC_SIRV	chr13	55362603	55345397	-	8	2571	38841	100938	ENSMUSG00000021484.8	ENSMUST00000021940.7	Lman2	Lman2-201	Known	Known	None	0.10000000149011612	None	None	None	None
m54284U_191109_043049/153354403/ccs	PacBio_Cortex_Rep2	mm10_ERCC_SIRV	chr19	10101519	10062796	-	12	2892	50221	131652	ENSMUSG00000024665.8	ENSMUST00000025567.8	Fads2	Fads2-201	Known	Known	None	0.8500000238418579	None	None	None	None
m54284U_191109_043049/170592387/ccs	PacBio_Cortex_Rep2	mm10_ERCC_SIRV	chr15	73423166	73205327	-	33	4166	43475	224924	ENSMUSG00000022607.17	ENCODEMT000224924	Ptk2	ENCODEMT000224924	Known	NIC	None	0.30000001192092896	None	None	None	None
m54284U_191212_053548/165677332/ccs	PacBio_Hippocampus_Rep1	mm10_ERCC_SIRV	chr6	51523972	51590670	+	7	2400	17119	45121	ENSMUSG00000038301.15	ENSMUST00000049152.14	Snx10	Snx10-201	Known	Known	None	0.44999998807907104	None	None	None	None
m54284U_191212_053548/56230533/ccs	PacBio_Hippocampus_Rep1	mm10_ERCC_SIRV	chrX	74373252	74369243	-	3	1900	52362	136666	ENSMUSG00000032806.13	ENSMUST00000037967.5	Slc10a3	Slc10a3-201	Known	Known	None	0.8500000238418579	None	None	None	None
m54284U_191212_053548/157812235/ccs	PacBio_Hippocampus_Rep1	mm10_ERCC_SIRV	chr3	80913610	80843601	-	10	2977	8335	21719	ENSMUSG00000028020.16	ENSMUST00000029654.14	Glrb	Glrb-201	Known	Known	None	0.15000000596046448	None	None	None	None
m54284U_191109_043049/140968450/ccs	PacBio_Cortex_Rep2	mm10_ERCC_SIRV	chr17	25951917	25946432	-	3	2058	46752	225141	ENSMUSG00000025727.8	ENCODEMT000225141	A930017K11Rik	ENCODEMT000225141	Known	ISM	Prefix	0.4000000059604645	None	None	None	None
m54284U_191212_053548/76614463/ccs	PacBio_Hippocampus_Rep1	mm10_ERCC_SIRV	chr9	40801273	40805201	+	9	2106	27474	71626	ENSMUSG00000015656.17	ENSMUST00000015800.15	Hspa8	Hspa8-201	Known	Known	None	0.20000000298023224	None	None	None	None
m54284U_191212_053548/56559521/ccs	PacBio_Hippocampus_Rep1	mm10_ERCC_SIRV	chr13	55362617	55345397	-	8	2585	38841	100938	ENSMUSG00000021484.8	ENSMUST00000021940.7	Lman2	Lman2-201	Known	Known	None	0.10000000149011612	None	None	None	None
m54284U_191107_221739/26411682/ccs	PacBio_Cortex_Rep1	mm10_ERCC_SIRV	chr1	66175312	66416393	+	9	4686	1079	225043	ENSMUSG00000015222.17	ENCODEMT000225043	Map2	ENCODEMT000225043	Known	NIC	None	0.6000000238418579	None	None	None	None
m54284U_191109_043049/177932427/ccs	PacBio_Cortex_Rep2	mm10_ERCC_SIRV	chr11	43441520	43447030	+	9	1912	32691	225115	ENSMUSG00000020409.10	ENCODEMT000225115	Slu7	ENCODEMT000225115	Known	ISM	Suffix	0.30000001192092896	None	None	None	None
m54284U_191213_120042/178193123/ccs	PacBio_Hippocampus_Rep2	mm10_ERCC_SIRV	chr7	19699051	19696273	-	4	1107	20196	52686	ENSMUSG00000002985.16	ENSMUST00000174064.8	Apoe	Apoe-206	Known	Known	None	0.20000000298023224	None	None	None	None
m54284U_191213_120042/155781331/ccs	PacBio_Hippocampus_Rep2	mm10_ERCC_SIRV	chr5	33018876	33027965	+	2	1703	13616	35600	ENSMUSG00000018965.11	ENSMUST00000019109.7	Ywhah	Ywhah-201	Known	Known	None	0.10000000149011612	None	None	None	None
m54284U_191109_043049/153944471/ccs	PacBio_Cortex_Rep2	mm10_ERCC_SIRV	chr19	10101519	10062796	-	12	2892	50221	131652	ENSMUSG00000024665.8	ENSMUST00000025567.8	Fads2	Fads2-201	Known	Known	None	0.8500000238418579	None	None	None	None
m54284U_191212_053548/166986890/ccs	PacBio_Hippocampus_Rep1	mm10_ERCC_SIRV	chr6	51523972	51590668	+	7	2398	17119	45121	ENSMUSG00000038301.15	ENSMUST00000049152.14	Snx10	Snx10-201	Known	Known	None	0.4000000059604645	None	None	None	None
m54284U_191212_053548/158007401/ccs	PacBio_Hippocampus_Rep1	mm10_ERCC_SIRV	chr3	80913632	80843601	-	10	2999	8335	21719	ENSMUSG00000028020.16	ENSMUST00000029654.14	Glrb	Glrb-201	Known	Known	None	0.15000000596046448	None	None	None	None
m54284U_191212_053548/56231064/ccs	PacBio_Hippocampus_Rep1	mm10_ERCC_SIRV	chrX	74373303	74369243	-	3	1951	52362	136666	ENSMUSG00000032806.13	ENSMUST00000037967.5	Slc10a3	Slc10a3-201	Known	Known	None	0.8500000238418579	None	None	None	None
m54284U_191212_053548/61932749/ccs	PacBio_Hippocampus_Rep1	mm10_ERCC_SIRV	chr15	73423059	73205339	-	34	4120	43475	224776	ENSMUSG00000022607.17	ENCODEMT000224776	Ptk2	ENCODEMT000224776	Known	NIC	None	0.30000001192092896	None	None	None	None
m54284U_191212_053548/57017397/ccs	PacBio_Hippocampus_Rep1	mm10_ERCC_SIRV	chr13	55362603	55345397	-	8	2571	38841	100938	ENSMUSG00000021484.8	ENSMUST00000021940.7	Lman2	Lman2-201	Known	Known	None	0.10000000149011612	None	None	None	None
m54284U_191212_053548/176948541/ccs	PacBio_Hippocampus_Rep1	mm10_ERCC_SIRV	chr6	51523972	51589554	+	7	1284	17119	45121	ENSMUSG00000038301.15	ENSMUST00000049152.14	Snx10	Snx10-201	Known	Known	None	0.75	None	None	None	None
m54284U_191212_053548/76677279/ccs	PacBio_Hippocampus_Rep1	mm10_ERCC_SIRV	chr9	40801273	40805195	+	9	2100	27474	71626	ENSMUSG00000015656.17	ENSMUST00000015800.15	Hspa8	Hspa8-201	Known	Known	None	0.25	None	None	None	None
m54284U_191109_043049/154667746/ccs	PacBio_Cortex_Rep2	mm10_ERCC_SIRV	chr19	10101520	10062796	-	12	2893	50221	131652	ENSMUSG00000024665.8	ENSMUST00000025567.8	Fads2	Fads2-201	Known	Known	None	0.8500000238418579	None	None	None	None
m54284U_191107_221739/42142283/ccs	PacBio_Cortex_Rep1	mm10_ERCC_SIRV	chr1	66175288	66442582	+	14	5450	1079	225057	ENSMUSG00000015222.17	ENCODEMT000225057	Map2	ENCODEMT000225057	Known	NIC	None	0.3499999940395355	None	None	None	None
m54284U_191212_053548/159385259/ccs	PacBio_Hippocampus_Rep1	mm10_ERCC_SIRV	chr3	80913617	80843601	-	10	2984	8335	21719	ENSMUSG00000028020.16	ENSMUST00000029654.14	Glrb	Glrb-201	Known	Known	None	0.15000000596046448	None	None	None	None
m54284U_191213_120042/156108881/ccs	PacBio_Hippocampus_Rep2	mm10_ERCC_SIRV	chr5	33018876	33027964	+	2	1702	13616	35600	ENSMUSG00000018965.11	ENSMUST00000019109.7	Ywhah	Ywhah-201	Known	Known	None	0.10000000149011612	None	None	None	None
m54284U_191212_053548/129761582/ccs	PacBio_Hippocampus_Rep1	mm10_ERCC_SIRV	chr17	25957640	25955371	-	1	2270	63185	225157	ENCODEMG000063185	ENCODEMT000225157	ENCODEMG000063185	ENCODEMT000225157	Antisense	Antisense	None	0.4000000059604645	None	None	None	None
m54284U_191212_053548/60295389/ccs	PacBio_Hippocampus_Rep1	mm10_ERCC_SIRV	chr13	55362609	55345397	-	8	2577	38841	100938	ENSMUSG00000021484.8	ENSMUST00000021940.7	Lman2	Lman2-201	Known	Known	None	0.10000000149011612	None	None	None	None
m54284U_191212_053548/68224903/ccs	PacBio_Hippocampus_Rep1	mm10_ERCC_SIRV	chrX	74373303	74369243	-	3	1951	52362	136666	ENSMUSG00000032806.13	ENSMUST00000037967.5	Slc10a3	Slc10a3-201	Known	Known	None	0.8500000238418579	None	None	None	None
m54284U_191213_120042/4523893/ccs	PacBio_Hippocampus_Rep2	mm10_ERCC_SIRV	chr6	51523972	51590670	+	7	2400	17119	45121	ENSMUSG00000038301.15	ENSMUST00000049152.14	Snx10	Snx10-201	Known	Known	None	0.44999998807907104	None	None	None	None
m54284U_191109_043049/154732149/ccs	PacBio_Cortex_Rep2	mm10_ERCC_SIRV	chr19	10101521	10062796	-	12	2894	50221	131652	ENSMUSG00000024665.8	ENSMUST00000025567.8	Fads2	Fads2-201	Known	Known	None	0.8500000238418579	None	None	None	None
m54284U_191212_053548/23789800/ccs	PacBio_Hippocampus_Rep1	mm10_ERCC_SIRV	chr11	43441520	43447029	+	9	1911	32691	225115	ENSMUSG00000020409.10	ENCODEMT000225115	Slu7	ENCODEMT000225115	Known	ISM	Suffix	0.25	None	None	None	None
m54284U_191212_053548/76677964/ccs	PacBio_Hippocampus_Rep1	mm10_ERCC_SIRV	chr9	40801273	40805196	+	9	2101	27474	71626	ENSMUSG00000015656.17	ENSMUST00000015800.15	Hspa8	Hspa8-201	Known	Known	None	0.25	None	None	None	None
m54284U_191213_120042/178193305/ccs	PacBio_Hippocampus_Rep2	mm10_ERCC_SIRV	chr7	19699051	19696273	-	4	1107	20196	52686	ENSMUSG00000002985.16	ENSMUST00000174064.8	Apoe	Apoe-206	Known	Known	None	0.20000000298023224	None	None	None	None
m54284U_191213_120042/156240209/ccs	PacBio_Hippocampus_Rep2	mm10_ERCC_SIRV	chr5	33018876	33027965	+	2	1703	13616	35600	ENSMUSG00000018965.11	ENSMUST00000019109.7	Ywhah	Ywhah-201	Known	Known	None	0.10000000149011612	None	None	None	None
m54284U_191212_053548/64815430/ccs	PacBio_Hippocampus_Rep1	mm10_ERCC_SIRV	chr15	73242479	73205338	-	10	1759	43475	224779	ENSMUSG00000022607.17	ENCODEMT000224779	Ptk2	ENCODEMT000224779	Known	ISM	Suffix	0.30000001192092896	None	None	None	None
m54284U_191212_053548/159385278/ccs	PacBio_Hippocampus_Rep1	mm10_ERCC_SIRV	chr3	80913605	80843601	-	10	2972	8335	21719	ENSMUSG00000028020.16	ENSMUST00000029654.14	Glrb	Glrb-201	Known	Known	None	0.15000000596046448	None	None	None	None
m54284U_191212_053548/79299218/ccs	PacBio_Hippocampus_Rep1	mm10_ERCC_SIRV	chrX	74373304	74369243	-	3	1952	52362	136666	ENSMUSG00000032806.13	ENSMUST00000037967.5	Slc10a3	Slc10a3-201	Known	Known	None	0.8500000238418579	None	None	None	None
m54284U_191212_053548/74777486/ccs	PacBio_Hippocampus_Rep1	mm10_ERCC_SIRV	chr13	55362604	55345397	-	8	2572	38841	100938	ENSMUSG00000021484.8	ENSMUST00000021940.7	Lman2	Lman2-201	Known	Known	None	0.10000000149011612	None	None	None	None
m54284U_191107_221739/60360289/ccs	PacBio_Cortex_Rep1	mm10_ERCC_SIRV	chr1	66175317	66403766	+	7	3106	1079	225037	ENSMUSG00000015222.17	ENCODEMT000225037	Map2	ENCODEMT000225037	Known	NIC	None	0.6499999761581421	None	None	None	None
m54284U_191213_120042/10422071/ccs	PacBio_Hippocampus_Rep2	mm10_ERCC_SIRV	chr6	51523972	51590670	+	7	2400	17119	45121	ENSMUSG00000038301.15	ENSMUST00000049152.14	Snx10	Snx10-201	Known	Known	None	0.44999998807907104	None	None	None	None
m54284U_191109_043049/154797785/ccs	PacBio_Cortex_Rep2	mm10_ERCC_SIRV	chr19	10101519	10062796	-	12	2892	50221	131652	ENSMUSG00000024665.8	ENSMUST00000025567.8	Fads2	Fads2-201	Known	Known	None	0.8500000238418579	None	None	None	None
m54284U_191212_053548/81135301/ccs	PacBio_Hippocampus_Rep1	mm10_ERCC_SIRV	chr13	55362614	55345397	-	8	2582	38841	100938	ENSMUSG00000021484.8	ENSMUST00000021940.7	Lman2	Lman2-201	Known	Known	None	0.10000000149011612	None	None	None	None
m54284U_191212_053548/126419858/ccs	PacBio_Hippocampus_Rep1	mm10_ERCC_SIRV	chr15	73423183	73205334	-	29	3595	43475	225158	ENSMUSG00000022607.17	ENCODEMT000225158	Ptk2	ENCODEMT000225158	Known	NIC	None	0.30000001192092896	None	None	None	None
m54284U_191212_053548/76679399/ccs	PacBio_Hippocampus_Rep1	mm10_ERCC_SIRV	chr9	40801273	40805198	+	9	2103	27474	71626	ENSMUSG00000015656.17	ENSMUST00000015800.15	Hspa8	Hspa8-201	Known	Known	None	0.25	None	None	None	None
m54284U_191212_053548/161939773/ccs	PacBio_Hippocampus_Rep1	mm10_ERCC_SIRV	chr3	80913608	80843601	-	11	3047	8335	223651	ENSMUSG00000028020.16	ENCODEMT000223651	Glrb	ENCODEMT000223651	Known	NNC	None	0.15000000596046448	None	None	None	None
m54284U_191213_120042/157877726/ccs	PacBio_Hippocampus_Rep2	mm10_ERCC_SIRV	chr5	33018876	33027963	+	2	1701	13616	35600	ENSMUSG00000018965.11	ENSMUST00000019109.7	Ywhah	Ywhah-201	Known	Known	None	0.10000000149011612	None	None	None	None
m54284U_191213_120042/21956819/ccs	PacBio_Hippocampus_Rep2	mm10_ERCC_SIRV	chr6	51523972	51590670	+	7	2400	17119	45121	ENSMUSG00000038301.15	ENSMUST00000049152.14	Snx10	Snx10-201	Known	Known	None	0.44999998807907104	None	None	None	None
m54284U_191212_053548/81725112/ccs	PacBio_Hippocampus_Rep1	mm10_ERCC_SIRV	chrX	74373285	74369243	-	3	1933	52362	136666	ENSMUSG00000032806.13	ENSMUST00000037967.5	Slc10a3	Slc10a3-201	Known	Known	None	0.8500000238418579	None	None	None	None
m54284U_191109_043049/155714469/ccs	PacBio_Cortex_Rep2	mm10_ERCC_SIRV	chr19	10101521	10062796	-	12	2894	50221	131652	ENSMUSG00000024665.8	ENSMUST00000025567.8	Fads2	Fads2-201	Known	Known	None	0.8500000238418579	None	None	None	None
m54284U_191212_053548/128254693/ccs	PacBio_Hippocampus_Rep1	mm10_ERCC_SIRV	chr11	43441520	43447229	+	9	2111	32691	225115	ENSMUSG00000020409.10	ENCODEMT000225115	Slu7	ENCODEMT000225115	Known	ISM	Suffix	0.4000000059604645	None	None	None	None
m54284U_191107_221739/64881524/ccs	PacBio_Cortex_Rep1	mm10_ERCC_SIRV	chr1	66175323	66440701	+	13	3505	1079	225066	ENSMUSG00000015222.17	ENCODEMT000225066	Map2	ENCODEMT000225066	Known	NIC	None	0.25	None	None	None	None
m54284U_191212_053548/82182495/ccs	PacBio_Hippocampus_Rep1	mm10_ERCC_SIRV	chr13	55362613	55345397	-	7	2257	38841	224629	ENSMUSG00000021484.8	ENCODEMT000224629	Lman2	ENCODEMT000224629	Known	ISM	Suffix	0.10000000149011612	None	None	None	None
m54284U_191213_120042/178194013/ccs	PacBio_Hippocampus_Rep2	mm10_ERCC_SIRV	chr7	19699054	19696273	-	4	1110	20196	52686	ENSMUSG00000002985.16	ENSMUST00000174064.8	Apoe	Apoe-206	Known	Known	None	0.20000000298023224	None	None	None	None
m54284U_191107_221739/71434936/ccs	PacBio_Cortex_Rep1	mm10_ERCC_SIRV	chr17	25964569	25958358	-	10	3383	46754	225159	ENSMUSG00000037326.10	ENCODEMT000225159	Capn15	ENCODEMT000225159	Known	NIC	None	0.15000000596046448	None	None	None	None
m54284U_191212_053548/162398209/ccs	PacBio_Hippocampus_Rep1	mm10_ERCC_SIRV	chr3	80913657	80843601	-	10	3024	8335	21719	ENSMUSG00000028020.16	ENSMUST00000029654.14	Glrb	Glrb-201	Known	Known	None	0.15000000596046448	None	None	None	None
m54284U_191213_120042/22544869/ccs	PacBio_Hippocampus_Rep2	mm10_ERCC_SIRV	chr6	51523972	51590392	+	7	2122	17119	45121	ENSMUSG00000038301.15	ENSMUST00000049152.14	Snx10	Snx10-201	Known	Known	None	0.20000000298023224	None	None	None	None
m54284U_191212_053548/76679611/ccs	PacBio_Hippocampus_Rep1	mm10_ERCC_SIRV	chr9	40801273	40805193	+	9	2098	27474	71626	ENSMUSG00000015656.17	ENSMUST00000015800.15	Hspa8	Hspa8-201	Known	Known	None	0.20000000298023224	None	None	None	None
m54284U_191109_043049/155978088/ccs	PacBio_Cortex_Rep2	mm10_ERCC_SIRV	chr19	10101520	10062796	-	12	2893	50221	131652	ENSMUSG00000024665.8	ENSMUST00000025567.8	Fads2	Fads2-201	Known	Known	None	0.8500000238418579	None	None	None	None
m54284U_191212_053548/92474015/ccs	PacBio_Hippocampus_Rep1	mm10_ERCC_SIRV	chrX	74373303	74369243	-	3	1951	52362	136666	ENSMUSG00000032806.13	ENSMUST00000037967.5	Slc10a3	Slc10a3-201	Known	Known	None	0.8500000238418579	None	None	None	None
m54284U_191213_120042/158402379/ccs	PacBio_Hippocampus_Rep2	mm10_ERCC_SIRV	chr5	33018876	33027966	+	2	1704	13616	35600	ENSMUSG00000018965.11	ENSMUST00000019109.7	Ywhah	Ywhah-201	Known	Known	None	0.05000000074505806	None	None	None	None
m54284U_191212_053548/128583818/ccs	PacBio_Hippocampus_Rep1	mm10_ERCC_SIRV	chr15	73423145	73205339	-	34	4206	43475	224776	ENSMUSG00000022607.17	ENCODEMT000224776	Ptk2	ENCODEMT000224776	Known	NIC	None	0.30000001192092896	None	None	None	None
m54284U_191212_053548/83822467/ccs	PacBio_Hippocampus_Rep1	mm10_ERCC_SIRV	chr13	55362611	55345397	-	8	2579	38841	100938	ENSMUSG00000021484.8	ENSMUST00000021940.7	Lman2	Lman2-201	Known	Known	None	0.10000000149011612	None	None	None	None
m54284U_191213_120042/24774514/ccs	PacBio_Hippocampus_Rep2	mm10_ERCC_SIRV	chr6	51523972	51590665	+	7	2395	17119	45121	ENSMUSG00000038301.15	ENSMUST00000049152.14	Snx10	Snx10-201	Known	Known	None	0.550000011920929	None	None	None	None
m54284U_191212_053548/162529854/ccs	PacBio_Hippocampus_Rep1	mm10_ERCC_SIRV	chr3	80913611	80843601	-	10	2978	8335	21719	ENSMUSG00000028020.16	ENSMUST00000029654.14	Glrb	Glrb-201	Known	Known	None	0.15000000596046448	None	None	None	None
m54284U_191107_221739/73008743/ccs	PacBio_Cortex_Rep1	mm10_ERCC_SIRV	chr1	66175327	66416401	+	10	4754	1079	225035	ENSMUSG00000015222.17	ENCODEMT000225035	Map2	ENCODEMT000225035	Known	NIC	None	0.6499999761581421	None	None	None	None
m54284U_191213_120042/65144328/ccs	PacBio_Hippocampus_Rep2	mm10_ERCC_SIRV	chr11	43441520	43447030	+	9	1912	32691	225115	ENSMUSG00000020409.10	ENCODEMT000225115	Slu7	ENCODEMT000225115	Known	ISM	Suffix	0.30000001192092896	None	None	None	None
m54284U_191212_053548/100139388/ccs	PacBio_Hippocampus_Rep1	mm10_ERCC_SIRV	chrX	74373258	74369243	-	3	1906	52362	136666	ENSMUSG00000032806.13	ENSMUST00000037967.5	Slc10a3	Slc10a3-201	Known	Known	None	0.8500000238418579	None	None	None	None
m54284U_191212_053548/76679872/ccs	PacBio_Hippocampus_Rep1	mm10_ERCC_SIRV	chr9	40801273	40805197	+	9	2102	27474	71626	ENSMUSG00000015656.17	ENSMUST00000015800.15	Hspa8	Hspa8-201	Known	Known	None	0.20000000298023224	None	None	None	None
m54284U_191109_043049/156500377/ccs	PacBio_Cortex_Rep2	mm10_ERCC_SIRV	chr19	10101519	10062796	-	12	2892	50221	131652	ENSMUSG00000024665.8	ENSMUST00000025567.8	Fads2	Fads2-201	Known	Known	None	0.8500000238418579	None	None	None	None
m54284U_191213_120042/25626636/ccs	PacBio_Hippocampus_Rep2	mm10_ERCC_SIRV	chr6	51523972	51590670	+	7	2400	17119	45121	ENSMUSG00000038301.15	ENSMUST00000049152.14	Snx10	Snx10-201	Known	Known	None	0.44999998807907104	None	None	None	None
m54284U_191213_120042/158794083/ccs	PacBio_Hippocampus_Rep2	mm10_ERCC_SIRV	chr5	33018876	33027965	+	2	1703	13616	35600	ENSMUSG00000018965.11	ENSMUST00000019109.7	Ywhah	Ywhah-201	Known	Known	None	0.10000000149011612	None	None	None	None
m54284U_191212_053548/163119582/ccs	PacBio_Hippocampus_Rep1	mm10_ERCC_SIRV	chr3	80913611	80843601	-	10	2978	8335	21719	ENSMUSG00000028020.16	ENSMUST00000029654.14	Glrb	Glrb-201	Known	Known	None	0.15000000596046448	None	None	None	None
m54284U_191212_053548/108463555/ccs	PacBio_Hippocampus_Rep1	mm10_ERCC_SIRV	chrX	74373303	74369243	-	3	1951	52362	136666	ENSMUSG00000032806.13	ENSMUST00000037967.5	Slc10a3	Slc10a3-201	Known	Known	None	0.8500000238418579	None	None	None	None
m54284U_191213_120042/178258491/ccs	PacBio_Hippocampus_Rep2	mm10_ERCC_SIRV	chr7	19699051	19696273	-	4	1107	20196	52686	ENSMUSG00000002985.16	ENSMUST00000174064.8	Apoe	Apoe-206	Known	Known	None	0.20000000298023224	None	None	None	None
m54284U_191212_053548/95291068/ccs	PacBio_Hippocampus_Rep1	mm10_ERCC_SIRV	chr13	55362608	55345397	-	8	2576	38841	100938	ENSMUSG00000021484.8	ENSMUST00000021940.7	Lman2	Lman2-201	Known	Known	None	0.10000000149011612	None	None	None	None
m54284U_191213_120042/45090295/ccs	PacBio_Hippocampus_Rep2	mm10_ERCC_SIRV	chr15	73423823	73205334	-	33	4369	43475	225160	ENSMUSG00000022607.17	ENCODEMT000225160	Ptk2	ENCODEMT000225160	Known	NIC	None	0.30000001192092896	None	None	None	None
m54284U_191109_043049/156829740/ccs	PacBio_Cortex_Rep2	mm10_ERCC_SIRV	chr19	10101519	10062796	-	12	2892	50221	131652	ENSMUSG00000024665.8	ENSMUST00000025567.8	Fads2	Fads2-201	Known	Known	None	0.8500000238418579	None	None	None	None
m54284U_191213_120042/38142741/ccs	PacBio_Hippocampus_Rep2	mm10_ERCC_SIRV	chr6	51523972	51590670	+	7	2400	17119	45121	ENSMUSG00000038301.15	ENSMUST00000049152.14	Snx10	Snx10-201	Known	Known	None	0.44999998807907104	None	None	None	None
m54284U_191212_053548/76743586/ccs	PacBio_Hippocampus_Rep1	mm10_ERCC_SIRV	chr9	40801273	40805196	+	9	2101	27474	71626	ENSMUSG00000015656.17	ENSMUST00000015800.15	Hspa8	Hspa8-201	Known	Known	None	0.25	None	None	None	None
m54284U_191107_221739/73402786/ccs	PacBio_Cortex_Rep1	mm10_ERCC_SIRV	chr1	66175294	66413316	+	8	1704	1079	225054	ENSMUSG00000015222.17	ENCODEMT000225054	Map2	ENCODEMT000225054	Known	ISM	Prefix	0.550000011920929	None	None	None	None
m54284U_191212_053548/163644491/ccs	PacBio_Hippocampus_Rep1	mm10_ERCC_SIRV	chr3	80913613	80843601	-	10	2980	8335	21719	ENSMUSG00000028020.16	ENSMUST00000029654.14	Glrb	Glrb-201	Known	Known	None	0.15000000596046448	None	None	None	None
m54284U_191212_053548/19007606/ccs	PacBio_Hippocampus_Rep1	mm10_ERCC_SIRV	chr17	25960330	25958358	-	3	1821	46754	225161	ENSMUSG00000037326.10	ENCODEMT000225161	Capn15	ENCODEMT000225161	Known	ISM	Suffix	0.15000000596046448	None	None	None	None
m54284U_191109_043049/117703417/ccs	PacBio_Cortex_Rep2	mm10_ERCC_SIRV	chr11	43441521	43447028	+	9	1901	32691	225115	ENSMUSG00000020409.10	ENCODEMT000225115	Slu7	ENCODEMT000225115	Known	ISM	Suffix	0.25	None	None	None	None
m54284U_191213_120042/159056423/ccs	PacBio_Hippocampus_Rep2	mm10_ERCC_SIRV	chr5	33018876	33027962	+	2	1700	13616	35600	ENSMUSG00000018965.11	ENSMUST00000019109.7	Ywhah	Ywhah-201	Known	Known	None	0.10000000149011612	None	None	None	None
m54284U_191212_053548/126552112/ccs	PacBio_Hippocampus_Rep1	mm10_ERCC_SIRV	chrX	74373293	74369243	-	3	1941	52362	136666	ENSMUSG00000032806.13	ENSMUST00000037967.5	Slc10a3	Slc10a3-201	Known	Known	None	0.8500000238418579	None	None	None	None
m54284U_191212_053548/98174154/ccs	PacBio_Hippocampus_Rep1	mm10_ERCC_SIRV	chr13	55362608	55345397	-	8	2576	38841	100938	ENSMUSG00000021484.8	ENSMUST00000021940.7	Lman2	Lman2-201	Known	Known	None	0.10000000149011612	None	None	None	None
m54284U_191109_043049/157156798/ccs	PacBio_Cortex_Rep2	mm10_ERCC_SIRV	chr19	10101521	10062796	-	12	2894	50221	131652	ENSMUSG00000024665.8	ENSMUST00000025567.8	Fads2	Fads2-201	Known	Known	None	0.8500000238418579	None	None	None	None
m54284U_191213_120042/40700028/ccs	PacBio_Hippocampus_Rep2	mm10_ERCC_SIRV	chr6	51523972	51590670	+	7	2400	17119	45121	ENSMUSG00000038301.15	ENSMUST00000049152.14	Snx10	Snx10-201	Known	Known	None	0.44999998807907104	None	None	None	None
m54284U_191212_053548/164103121/ccs	PacBio_Hippocampus_Rep1	mm10_ERCC_SIRV	chr3	80912086	80843601	-	10	2932	8335	223889	ENSMUSG00000028020.16	ENCODEMT000223889	Glrb	ENCODEMT000223889	Known	ISM	Suffix	0.15000000596046448	None	None	None	None
m54284U_191213_120042/149619456/ccs	PacBio_Hippocampus_Rep2	mm10_ERCC_SIRV	chr15	73423101	73205338	-	34	4137	43475	224785	ENSMUSG00000022607.17	ENCODEMT000224785	Ptk2	ENCODEMT000224785	Known	NIC	None	0.30000001192092896	None	None	None	None
m54284U_191212_053548/155255672/ccs	PacBio_Hippocampus_Rep1	mm10_ERCC_SIRV	chrX	74373286	74369243	-	3	1934	52362	136666	ENSMUSG00000032806.13	ENSMUST00000037967.5	Slc10a3	Slc10a3-201	Known	Known	None	0.8500000238418579	None	None	None	None
m54284U_191107_221739/89262363/ccs	PacBio_Cortex_Rep1	mm10_ERCC_SIRV	chr1	66175327	66416400	+	10	4753	1079	225035	ENSMUSG00000015222.17	ENCODEMT000225035	Map2	ENCODEMT000225035	Known	NIC	None	0.6499999761581421	None	None	None	None
m54284U_191212_053548/100271587/ccs	PacBio_Hippocampus_Rep1	mm10_ERCC_SIRV	chr13	55362607	55345397	-	8	2575	38841	100938	ENSMUSG00000021484.8	ENSMUST00000021940.7	Lman2	Lman2-201	Known	Known	None	0.10000000149011612	None	None	None	None
m54284U_191212_053548/76808870/ccs	PacBio_Hippocampus_Rep1	mm10_ERCC_SIRV	chr9	40801273	40805199	+	9	2104	27474	71626	ENSMUSG00000015656.17	ENSMUST00000015800.15	Hspa8	Hspa8-201	Known	Known	None	0.25	None	None	None	None
m54284U_191109_043049/157223470/ccs	PacBio_Cortex_Rep2	mm10_ERCC_SIRV	chr19	10101519	10062796	-	12	2892	50221	131652	ENSMUSG00000024665.8	ENSMUST00000025567.8	Fads2	Fads2-201	Known	Known	None	0.8500000238418579	None	None	None	None
m54284U_191213_120042/178389687/ccs	PacBio_Hippocampus_Rep2	mm10_ERCC_SIRV	chr7	19699052	19696273	-	4	1108	20196	52686	ENSMUSG00000002985.16	ENSMUST00000174064.8	Apoe	Apoe-206	Known	Known	None	0.20000000298023224	None	None	None	None
m54284U_191213_120042/159711405/ccs	PacBio_Hippocampus_Rep2	mm10_ERCC_SIRV	chr5	33018876	33027965	+	2	1703	13616	35600	ENSMUSG00000018965.11	ENSMUST00000019109.7	Ywhah	Ywhah-201	Known	Known	None	0.10000000149011612	None	None	None	None
m54284U_191213_120042/44173357/ccs	PacBio_Hippocampus_Rep2	mm10_ERCC_SIRV	chr6	51523972	51590665	+	7	2395	17119	45121	ENSMUSG00000038301.15	ENSMUST00000049152.14	Snx10	Snx10-201	Known	Known	None	0.550000011920929	None	None	None	None
m54284U_191212_053548/164694093/ccs	PacBio_Hippocampus_Rep1	mm10_ERCC_SIRV	chr3	80862180	80843610	-	6	2438	8335	223790	ENSMUSG00000028020.16	ENCODEMT000223790	Glrb	ENCODEMT000223790	Known	ISM	Suffix	0.15000000596046448	None	None	None	None
m54284U_191213_120042/26348147/ccs	PacBio_Hippocampus_Rep2	mm10_ERCC_SIRV	chr11	43441521	43447030	+	9	1911	32691	225115	ENSMUSG00000020409.10	ENCODEMT000225115	Slu7	ENCODEMT000225115	Known	ISM	Suffix	0.30000001192092896	None	None	None	None
m54284U_191212_053548/159056984/ccs	PacBio_Hippocampus_Rep1	mm10_ERCC_SIRV	chrX	74373306	74369243	-	3	1954	52362	136666	ENSMUSG00000032806.13	ENSMUST00000037967.5	Slc10a3	Slc10a3-201	Known	Known	None	0.8500000238418579	None	None	None	None
m54284U_191212_053548/104990074/ccs	PacBio_Hippocampus_Rep1	mm10_ERCC_SIRV	chr13	55362604	55345397	-	8	2572	38841	100938	ENSMUSG00000021484.8	ENSMUST00000021940.7	Lman2	Lman2-201	Known	Known	None	0.10000000149011612	None	None	None	None
m54284U_191107_221739/171311161/ccs	PacBio_Cortex_Rep1	mm10_ERCC_SIRV	chr11	43441448	43445255	+	7	779	32691	225162	ENSMUSG00000020409.10	ENCODEMT000225162	Slu7	ENCODEMT000225162	Known	NNC	None	0.10000000149011612	None	None	None	None
m54284U_191213_120042/50004151/ccs	PacBio_Hippocampus_Rep2	mm10_ERCC_SIRV	chr6	51523972	51590650	+	7	2380	17119	45121	ENSMUSG00000038301.15	ENSMUST00000049152.14	Snx10	Snx10-201	Known	Known	None	0.550000011920929	None	None	None	None
m54284U_191212_053548/76809252/ccs	PacBio_Hippocampus_Rep1	mm10_ERCC_SIRV	chr9	40801273	40805199	+	9	2104	27474	71626	ENSMUSG00000015656.17	ENSMUST00000015800.15	Hspa8	Hspa8-201	Known	Known	None	0.25	None	None	None	None
m54284U_191109_043049/157484023/ccs	PacBio_Cortex_Rep2	mm10_ERCC_SIRV	chr19	10101523	10062796	-	12	2896	50221	131652	ENSMUSG00000024665.8	ENSMUST00000025567.8	Fads2	Fads2-201	Known	Known	None	0.8500000238418579	None	None	None	None
m54284U_191212_053548/167708653/ccs	PacBio_Hippocampus_Rep1	mm10_ERCC_SIRV	chr3	80913620	80843601	-	10	2987	8335	21719	ENSMUSG00000028020.16	ENSMUST00000029654.14	Glrb	Glrb-201	Known	Known	None	0.15000000596046448	None	None	None	None
m54284U_191213_120042/159778063/ccs	PacBio_Hippocampus_Rep2	mm10_ERCC_SIRV	chr5	33018876	33027471	+	2	1209	13616	35600	ENSMUSG00000018965.11	ENSMUST00000019109.7	Ywhah	Ywhah-201	Known	Known	None	0.3499999940395355	None	None	None	None
m54284U_191107_221739/97454003/ccs	PacBio_Cortex_Rep1	mm10_ERCC_SIRV	chr1	66175323	66439507	+	13	2311	1079	225066	ENSMUSG00000015222.17	ENCODEMT000225066	Map2	ENCODEMT000225066	Known	NIC	None	0.5	None	None	None	None
m54284U_191212_053548/162989162/ccs	PacBio_Hippocampus_Rep1	mm10_ERCC_SIRV	chrX	74373364	74369243	-	3	2012	52362	136666	ENSMUSG00000032806.13	ENSMUST00000037967.5	Slc10a3	Slc10a3-201	Known	Known	None	0.8500000238418579	None	None	None	None
m54284U_191109_043049/79889391/ccs	PacBio_Cortex_Rep2	mm10_ERCC_SIRV	chr17	25961089	25958368	-	3	2563	46754	225163	ENSMUSG00000037326.10	ENCODEMT000225163	Capn15	ENCODEMT000225163	Known	ISM	Suffix	0.20000000298023224	None	None	None	None
m54284U_191212_053548/119996492/ccs	PacBio_Hippocampus_Rep1	mm10_ERCC_SIRV	chr13	55362820	55345397	-	8	2795	38841	100938	ENSMUSG00000021484.8	ENSMUST00000021940.7	Lman2	Lman2-201	Known	Known	None	0.10000000149011612	None	None	None	None
m54284U_191213_120042/60359908/ccs	PacBio_Hippocampus_Rep2	mm10_ERCC_SIRV	chr6	51523972	51589750	+	7	1480	17119	45121	ENSMUSG00000038301.15	ENSMUST00000049152.14	Snx10	Snx10-201	Known	Known	None	0.6000000238418579	None	None	None	None
m54284U_191212_053548/76809262/ccs	PacBio_Hippocampus_Rep1	mm10_ERCC_SIRV	chr9	40801273	40805196	+	9	2101	27474	71626	ENSMUSG00000015656.17	ENSMUST00000015800.15	Hspa8	Hspa8-201	Known	Known	None	0.25	None	None	None	None
m54284U_191109_043049/158139657/ccs	PacBio_Cortex_Rep2	mm10_ERCC_SIRV	chr19	10101521	10062796	-	12	2894	50221	131652	ENSMUSG00000024665.8	ENSMUST00000025567.8	Fads2	Fads2-201	Known	Known	None	0.8500000238418579	None	None	None	None
m54284U_191107_221739/4196647/ccs	PacBio_Cortex_Rep1	mm10_ERCC_SIRV	chr15	73243987	73205339	-	10	3356	43475	224779	ENSMUSG00000022607.17	ENCODEMT000224779	Ptk2	ENCODEMT000224779	Known	ISM	Suffix	0.30000001192092896	None	None	None	None
m54284U_191213_120042/178390317/ccs	PacBio_Hippocampus_Rep2	mm10_ERCC_SIRV	chr7	19699051	19696273	-	4	1107	20196	52686	ENSMUSG00000002985.16	ENSMUST00000174064.8	Apoe	Apoe-206	Known	Known	None	0.20000000298023224	None	None	None	None
m54284U_191213_120042/160957499/ccs	PacBio_Hippocampus_Rep2	mm10_ERCC_SIRV	chr5	33018876	33027965	+	2	1703	13616	35600	ENSMUSG00000018965.11	ENSMUST00000019109.7	Ywhah	Ywhah-201	Known	Known	None	0.10000000149011612	None	None	None	None
m54284U_191212_053548/168689741/ccs	PacBio_Hippocampus_Rep1	mm10_ERCC_SIRV	chr3	80913541	80843601	-	10	2908	8335	21719	ENSMUSG00000028020.16	ENSMUST00000029654.14	Glrb	Glrb-201	Known	Known	None	0.15000000596046448	None	None	None	None
m54284U_191212_053548/165480144/ccs	PacBio_Hippocampus_Rep1	mm10_ERCC_SIRV	chrX	74393169	74369217	-	9	2775	52363	225151	ENSMUSG00000031399.15	ENCODEMT000225151	Fam3a	ENCODEMT000225151	Known	NIC	None	0.8500000238418579	None	None	None	None
m54284U_191213_120042/61212077/ccs	PacBio_Hippocampus_Rep2	mm10_ERCC_SIRV	chr6	51523972	51590668	+	7	2398	17119	45121	ENSMUSG00000038301.15	ENSMUST00000049152.14	Snx10	Snx10-201	Known	Known	None	0.4000000059604645	None	None	None	None
m54284U_191212_053548/123668894/ccs	PacBio_Hippocampus_Rep1	mm10_ERCC_SIRV	chr13	55362617	55345397	-	8	2585	38841	100938	ENSMUSG00000021484.8	ENSMUST00000021940.7	Lman2	Lman2-201	Known	Known	None	0.10000000149011612	None	None	None	None
m54284U_191109_043049/158794782/ccs	PacBio_Cortex_Rep2	mm10_ERCC_SIRV	chr19	10101519	10062796	-	12	2892	50221	131652	ENSMUSG00000024665.8	ENSMUST00000025567.8	Fads2	Fads2-201	Known	Known	None	0.8500000238418579	None	None	None	None
m54284U_191212_053548/76809834/ccs	PacBio_Hippocampus_Rep1	mm10_ERCC_SIRV	chr9	40801273	40805197	+	9	2102	27474	71626	ENSMUSG00000015656.17	ENSMUST00000015800.15	Hspa8	Hspa8-201	Known	Known	None	0.20000000298023224	None	None	None	None
m54284U_191107_221739/77530199/ccs	PacBio_Cortex_Rep1	mm10_ERCC_SIRV	chr11	43441420	43447032	+	9	1903	32691	225153	ENSMUSG00000020409.10	ENCODEMT000225153	Slu7	ENCODEMT000225153	Known	ISM	Suffix	0.30000001192092896	None	None	None	None
m54284U_191212_053548/127861129/ccs	PacBio_Hippocampus_Rep1	mm10_ERCC_SIRV	chr13	55346662	55345399	-	1	1316	38841	224585	ENSMUSG00000021484.8	ENCODEMT000224585	Lman2	ENCODEMT000224585	Known	Genomic	None	0.10000000149011612	None	None	None	None
m54284U_191212_053548/168953346/ccs	PacBio_Hippocampus_Rep1	mm10_ERCC_SIRV	chr3	80913611	80843601	-	10	2974	8335	21718	ENSMUSG00000028020.16	ENSMUST00000135043.7	Glrb	Glrb-204	Known	Known	None	0.15000000596046448	None	None	None	None
m54284U_191109_043049/5243898/ccs	PacBio_Cortex_Rep2	mm10_ERCC_SIRV	chr1	66175312	66416396	+	9	4689	1079	225043	ENSMUSG00000015222.17	ENCODEMT000225043	Map2	ENCODEMT000225043	Known	NIC	None	0.699999988079071	None	None	None	None
m54284U_191213_120042/161612586/ccs	PacBio_Hippocampus_Rep2	mm10_ERCC_SIRV	chr5	33018876	33027964	+	2	1702	13616	35600	ENSMUSG00000018965.11	ENSMUST00000019109.7	Ywhah	Ywhah-201	Known	Known	None	0.10000000149011612	None	None	None	None
m54284U_191212_053548/173016977/ccs	PacBio_Hippocampus_Rep1	mm10_ERCC_SIRV	chrX	74373285	74369243	-	3	1933	52362	136666	ENSMUSG00000032806.13	ENSMUST00000037967.5	Slc10a3	Slc10a3-201	Known	Known	None	0.8500000238418579	None	None	None	None
m54284U_191213_120042/61931951/ccs	PacBio_Hippocampus_Rep2	mm10_ERCC_SIRV	chr6	51523972	51589572	+	7	1300	17119	45121	ENSMUSG00000038301.15	ENSMUST00000049152.14	Snx10	Snx10-201	Known	Known	None	0.5	None	None	None	None
m54284U_191107_221739/33751992/ccs	PacBio_Cortex_Rep1	mm10_ERCC_SIRV	chr15	73296704	73205332	-	21	2864	43475	224803	ENSMUSG00000022607.17	ENCODEMT000224803	Ptk2	ENCODEMT000224803	Known	ISM	Suffix	0.30000001192092896	None	None	None	None
m54284U_191109_043049/128649746/ccs	PacBio_Cortex_Rep2	mm10_ERCC_SIRV	chr17	25961875	25958368	-	5	2362	46754	225164	ENSMUSG00000037326.10	ENCODEMT000225164	Capn15	ENCODEMT000225164	Known	ISM	Suffix	0.20000000298023224	None	None	None	None
m54284U_191109_043049/158795343/ccs	PacBio_Cortex_Rep2	mm10_ERCC_SIRV	chr19	10101511	10062796	-	12	2884	50221	131652	ENSMUSG00000024665.8	ENSMUST00000025567.8	Fads2	Fads2-201	Known	Known	None	0.8500000238418579	None	None	None	None
m54284U_191213_120042/178390780/ccs	PacBio_Hippocampus_Rep2	mm10_ERCC_SIRV	chr7	19699052	19696273	-	4	1108	20196	52686	ENSMUSG00000002985.16	ENSMUST00000174064.8	Apoe	Apoe-206	Known	Known	None	0.20000000298023224	None	None	None	None
m54284U_191212_053548/136642618/ccs	PacBio_Hippocampus_Rep1	mm10_ERCC_SIRV	chr13	55362603	55345397	-	8	2571	38841	100938	ENSMUSG00000021484.8	ENSMUST00000021940.7	Lman2	Lman2-201	Known	Known	None	0.10000000149011612	None	None	None	None
m54284U_191212_053548/76873820/ccs	PacBio_Hippocampus_Rep1	mm10_ERCC_SIRV	chr9	40801273	40805196	+	9	2101	27474	71626	ENSMUSG00000015656.17	ENSMUST00000015800.15	Hspa8	Hspa8-201	Known	Known	None	0.25	None	None	None	None
m54284U_191212_053548/169411848/ccs	PacBio_Hippocampus_Rep1	mm10_ERCC_SIRV	chr3	80913613	80843601	-	11	3028	8335	223661	ENSMUSG00000028020.16	ENCODEMT000223661	Glrb	ENCODEMT000223661	Known	NNC	None	0.15000000596046448	None	None	None	None
m54284U_191213_120042/63898425/ccs	PacBio_Hippocampus_Rep2	mm10_ERCC_SIRV	chr6	51523972	51589750	+	7	1480	17119	45121	ENSMUSG00000038301.15	ENSMUST00000049152.14	Snx10	Snx10-201	Known	Known	None	0.6000000238418579	None	None	None	None
m54284U_191213_120042/161614437/ccs	PacBio_Hippocampus_Rep2	mm10_ERCC_SIRV	chr5	33018876	33027962	+	2	1700	13616	35600	ENSMUSG00000018965.11	ENSMUST00000019109.7	Ywhah	Ywhah-201	Known	Known	None	0.10000000149011612	None	None	None	None
m54284U_191213_120042/12387309/ccs	PacBio_Hippocampus_Rep2	mm10_ERCC_SIRV	chrX	74373297	74369243	-	3	1945	52362	136666	ENSMUSG00000032806.13	ENSMUST00000037967.5	Slc10a3	Slc10a3-201	Known	Known	None	0.8500000238418579	None	None	None	None
m54284U_191109_043049/10748400/ccs	PacBio_Cortex_Rep2	mm10_ERCC_SIRV	chr1	66175312	66416398	+	9	4691	1079	225043	ENSMUSG00000015222.17	ENCODEMT000225043	Map2	ENCODEMT000225043	Known	NIC	None	0.6499999761581421	None	None	None	None
m54284U_191109_043049/158927209/ccs	PacBio_Cortex_Rep2	mm10_ERCC_SIRV	chr19	10101519	10062796	-	12	2892	50221	131652	ENSMUSG00000024665.8	ENSMUST00000025567.8	Fads2	Fads2-201	Known	Known	None	0.8500000238418579	None	None	None	None
m54284U_191212_053548/122882042/ccs	PacBio_Hippocampus_Rep1	mm10_ERCC_SIRV	chr11	43441527	43446690	+	9	1548	32691	225115	ENSMUSG00000020409.10	ENCODEMT000225115	Slu7	ENCODEMT000225115	Known	ISM	Suffix	0.550000011920929	None	None	None	None
m54284U_191107_221739/38210289/ccs	PacBio_Cortex_Rep1	mm10_ERCC_SIRV	chr15	73423085	73205340	-	34	4145	43475	224776	ENSMUSG00000022607.17	ENCODEMT000224776	Ptk2	ENCODEMT000224776	Known	NIC	None	0.30000001192092896	None	None	None	None
m54284U_191212_053548/139985167/ccs	PacBio_Hippocampus_Rep1	mm10_ERCC_SIRV	chr13	55362607	55345397	-	8	2575	38841	100938	ENSMUSG00000021484.8	ENSMUST00000021940.7	Lman2	Lman2-201	Known	Known	None	0.10000000149011612	None	None	None	None
m54284U_191213_120042/85525413/ccs	PacBio_Hippocampus_Rep2	mm10_ERCC_SIRV	chr6	51523972	51590670	+	7	2400	17119	45121	ENSMUSG00000038301.15	ENSMUST00000049152.14	Snx10	Snx10-201	Known	Known	None	0.44999998807907104	None	None	None	None
m54284U_191213_120042/34537746/ccs	PacBio_Hippocampus_Rep2	mm10_ERCC_SIRV	chrX	74373357	74369243	-	3	2005	52362	136666	ENSMUSG00000032806.13	ENSMUST00000037967.5	Slc10a3	Slc10a3-201	Known	Known	None	0.8500000238418579	None	None	None	None
m54284U_191212_053548/76873951/ccs	PacBio_Hippocampus_Rep1	mm10_ERCC_SIRV	chr9	40801273	40805199	+	9	2104	27474	71626	ENSMUSG00000015656.17	ENSMUST00000015800.15	Hspa8	Hspa8-201	Known	Known	None	0.25	None	None	None	None
m54284U_191212_053548/173343345/ccs	PacBio_Hippocampus_Rep1	mm10_ERCC_SIRV	chr3	80913630	80843601	-	10	2997	8335	21719	ENSMUSG00000028020.16	ENSMUST00000029654.14	Glrb	Glrb-201	Known	Known	None	0.15000000596046448	None	None	None	None
m54284U_191213_120042/161745633/ccs	PacBio_Hippocampus_Rep2	mm10_ERCC_SIRV	chr5	33018876	33027965	+	2	1703	13616	35600	ENSMUSG00000018965.11	ENSMUST00000019109.7	Ywhah	Ywhah-201	Known	Known	None	0.10000000149011612	None	None	None	None
m54284U_191109_043049/159058249/ccs	PacBio_Cortex_Rep2	mm10_ERCC_SIRV	chr19	10101500	10062796	-	12	2873	50221	131652	ENSMUSG00000024665.8	ENSMUST00000025567.8	Fads2	Fads2-201	Known	Known	None	0.8500000238418579	None	None	None	None
m54284U_191107_221739/39322538/ccs	PacBio_Cortex_Rep1	mm10_ERCC_SIRV	chr15	73423112	73205335	-	36	4596	43475	225165	ENSMUSG00000022607.17	ENCODEMT000225165	Ptk2	ENCODEMT000225165	Known	NIC	None	0.30000001192092896	None	None	None	None
m54284U_191212_053548/140642198/ccs	PacBio_Hippocampus_Rep1	mm10_ERCC_SIRV	chr13	55362604	55345397	-	8	2572	38841	100938	ENSMUSG00000021484.8	ENSMUST00000021940.7	Lman2	Lman2-201	Known	Known	None	0.10000000149011612	None	None	None	None
m54284U_191213_120042/86902457/ccs	PacBio_Hippocampus_Rep2	mm10_ERCC_SIRV	chr6	51523972	51590667	+	7	2397	17119	45121	ENSMUSG00000038301.15	ENSMUST00000049152.14	Snx10	Snx10-201	Known	Known	None	0.44999998807907104	None	None	None	None
m54284U_191213_120042/178456120/ccs	PacBio_Hippocampus_Rep2	mm10_ERCC_SIRV	chr7	19699051	19696273	-	4	1107	20196	52686	ENSMUSG00000002985.16	ENSMUST00000174064.8	Apoe	Apoe-206	Known	Known	None	0.20000000298023224	None	None	None	None
m54284U_191212_053548/173801766/ccs	PacBio_Hippocampus_Rep1	mm10_ERCC_SIRV	chr3	80913631	80843601	-	10	2998	8335	21719	ENSMUSG00000028020.16	ENSMUST00000029654.14	Glrb	Glrb-201	Known	Known	None	0.15000000596046448	None	None	None	None
m54284U_191107_221739/1706631/ccs	PacBio_Cortex_Rep1	mm10_ERCC_SIRV	chr17	25985677	25958369	-	12	5098	46754	121337	ENSMUSG00000037326.10	ENSMUST00000212520.1	Capn15	Capn15-205	Known	Known	None	0.25	None	None	None	None
m54284U_191213_120042/42994449/ccs	PacBio_Hippocampus_Rep2	mm10_ERCC_SIRV	chrX	74373285	74369243	-	3	1933	52362	136666	ENSMUSG00000032806.13	ENSMUST00000037967.5	Slc10a3	Slc10a3-201	Known	Known	None	0.8500000238418579	None	None	None	None
m54284U_191109_043049/12256198/ccs	PacBio_Cortex_Rep2	mm10_ERCC_SIRV	chr1	66175317	66403765	+	7	3105	1079	225037	ENSMUSG00000015222.17	ENCODEMT000225037	Map2	ENCODEMT000225037	Known	NIC	None	0.6000000238418579	None	None	None	None
m54284U_191212_053548/76873955/ccs	PacBio_Hippocampus_Rep1	mm10_ERCC_SIRV	chr9	40801273	40805199	+	9	2104	27474	71626	ENSMUSG00000015656.17	ENSMUST00000015800.15	Hspa8	Hspa8-201	Known	Known	None	0.25	None	None	None	None
m54284U_191212_053548/120324601/ccs	PacBio_Hippocampus_Rep1	mm10_ERCC_SIRV	chr11	43441530	43447023	+	9	1895	32691	225115	ENSMUSG00000020409.10	ENCODEMT000225115	Slu7	ENCODEMT000225115	Known	ISM	Suffix	0.25	None	None	None	None
m54284U_191213_120042/162203781/ccs	PacBio_Hippocampus_Rep2	mm10_ERCC_SIRV	chr5	33018876	33027963	+	2	1701	13616	35600	ENSMUSG00000018965.11	ENSMUST00000019109.7	Ywhah	Ywhah-201	Known	Known	None	0.10000000149011612	None	None	None	None
m54284U_191109_043049/159451969/ccs	PacBio_Cortex_Rep2	mm10_ERCC_SIRV	chr19	10088677	10062765	-	9	2249	50221	224757	ENSMUSG00000024665.8	ENCODEMT000224757	Fads2	ENCODEMT000224757	Known	ISM	Suffix	0.8500000238418579	None	None	None	None
m54284U_191213_120042/92473779/ccs	PacBio_Hippocampus_Rep2	mm10_ERCC_SIRV	chr6	51523972	51590667	+	7	2397	17119	45121	ENSMUSG00000038301.15	ENSMUST00000049152.14	Snx10	Snx10-201	Known	Known	None	0.44999998807907104	None	None	None	None
m54284U_191212_053548/143000453/ccs	PacBio_Hippocampus_Rep1	mm10_ERCC_SIRV	chr13	55362595	55345397	-	8	2563	38841	100938	ENSMUSG00000021484.8	ENSMUST00000021940.7	Lman2	Lman2-201	Known	Known	None	0.10000000149011612	None	None	None	None
m54284U_191212_053548/175309329/ccs	PacBio_Hippocampus_Rep1	mm10_ERCC_SIRV	chr3	80913598	80843601	-	11	3034	8335	223652	ENSMUSG00000028020.16	ENCODEMT000223652	Glrb	ENCODEMT000223652	Known	NNC	None	0.15000000596046448	None	None	None	None
m54284U_191213_120042/53084846/ccs	PacBio_Hippocampus_Rep2	mm10_ERCC_SIRV	chrX	74373276	74369243	-	3	1924	52362	136666	ENSMUSG00000032806.13	ENSMUST00000037967.5	Slc10a3	Slc10a3-201	Known	Known	None	0.8500000238418579	None	None	None	None
m54284U_191107_221739/52954737/ccs	PacBio_Cortex_Rep1	mm10_ERCC_SIRV	chr15	73423076	73205102	-	36	4562	43475	225165	ENSMUSG00000022607.17	ENCODEMT000225165	Ptk2	ENCODEMT000225165	Known	NIC	None	0.30000001192092896	None	None	None	None
m54284U_191109_043049/15009403/ccs	PacBio_Cortex_Rep2	mm10_ERCC_SIRV	chr1	66175306	66442354	+	14	5221	1079	2521	ENSMUSG00000015222.17	ENSMUST00000114015.7	Map2	Map2-205	Known	Known	None	0.550000011920929	None	None	None	None
m54284U_191213_120042/95750651/ccs	PacBio_Hippocampus_Rep2	mm10_ERCC_SIRV	chr6	51523972	51590670	+	7	2400	17119	45121	ENSMUSG00000038301.15	ENSMUST00000049152.14	Snx10	Snx10-201	Known	Known	None	0.44999998807907104	None	None	None	None
m54284U_191212_053548/76874044/ccs	PacBio_Hippocampus_Rep1	mm10_ERCC_SIRV	chr9	40801273	40805196	+	9	2101	27474	71626	ENSMUSG00000015656.17	ENSMUST00000015800.15	Hspa8	Hspa8-201	Known	Known	None	0.25	None	None	None	None
m54284U_191109_043049/159580469/ccs	PacBio_Cortex_Rep2	mm10_ERCC_SIRV	chr19	10101520	10062796	-	12	2893	50221	131652	ENSMUSG00000024665.8	ENSMUST00000025567.8	Fads2	Fads2-201	Known	Known	None	0.8500000238418579	None	None	None	None
m54284U_191212_053548/144312569/ccs	PacBio_Hippocampus_Rep1	mm10_ERCC_SIRV	chr13	55362609	55345397	-	8	2577	38841	100938	ENSMUSG00000021484.8	ENSMUST00000021940.7	Lman2	Lman2-201	Known	Known	None	0.10000000149011612	None	None	None	None
m54284U_191212_053548/175440947/ccs	PacBio_Hippocampus_Rep1	mm10_ERCC_SIRV	chr3	80913645	80843601	-	10	3012	8335	21719	ENSMUSG00000028020.16	ENSMUST00000029654.14	Glrb	Glrb-201	Known	Known	None	0.15000000596046448	None	None	None	None
m54284U_191213_120042/162597221/ccs	PacBio_Hippocampus_Rep2	mm10_ERCC_SIRV	chr5	33018876	33027962	+	2	1700	13616	35600	ENSMUSG00000018965.11	ENSMUST00000019109.7	Ywhah	Ywhah-201	Known	Known	None	0.10000000149011612	None	None	None	None
m54284U_191213_120042/55379267/ccs	PacBio_Hippocampus_Rep2	mm10_ERCC_SIRV	chrX	74373297	74369243	-	3	1945	52362	136666	ENSMUSG00000032806.13	ENSMUST00000037967.5	Slc10a3	Slc10a3-201	Known	Known	None	0.8500000238418579	None	None	None	None
m54284U_191107_221739/22284351/ccs	PacBio_Cortex_Rep1	mm10_ERCC_SIRV	chr17	25960390	25958375	-	3	1863	46754	225161	ENSMUSG00000037326.10	ENCODEMT000225161	Capn15	ENCODEMT000225161	Known	ISM	Suffix	0.25	None	None	None	None
m54284U_191213_120042/3737868/ccs	PacBio_Hippocampus_Rep2	mm10_ERCC_SIRV	chr11	43441538	43446686	+	9	1548	32691	225115	ENSMUSG00000020409.10	ENCODEMT000225115	Slu7	ENCODEMT000225115	Known	ISM	Suffix	0.5	None	None	None	None
m54284U_191213_120042/178520594/ccs	PacBio_Hippocampus_Rep2	mm10_ERCC_SIRV	chr7	19699051	19696273	-	4	1107	20196	52686	ENSMUSG00000002985.16	ENSMUST00000174064.8	Apoe	Apoe-206	Known	Known	None	0.20000000298023224	None	None	None	None
m54284U_191109_043049/159779219/ccs	PacBio_Cortex_Rep2	mm10_ERCC_SIRV	chr19	10101519	10062796	-	12	2887	50221	131652	ENSMUSG00000024665.8	ENSMUST00000025567.8	Fads2	Fads2-201	Known	Known	None	0.8500000238418579	None	None	None	None
m54284U_191213_120042/98241016/ccs	PacBio_Hippocampus_Rep2	mm10_ERCC_SIRV	chr6	51523972	51589748	+	7	1478	17119	45121	ENSMUSG00000038301.15	ENSMUST00000049152.14	Snx10	Snx10-201	Known	Known	None	0.5	None	None	None	None
m54284U_191212_053548/148572259/ccs	PacBio_Hippocampus_Rep1	mm10_ERCC_SIRV	chr13	55362604	55345397	-	8	2572	38841	100938	ENSMUSG00000021484.8	ENSMUST00000021940.7	Lman2	Lman2-201	Known	Known	None	0.10000000149011612	None	None	None	None
m54284U_191212_053548/76874179/ccs	PacBio_Hippocampus_Rep1	mm10_ERCC_SIRV	chr9	40801273	40805199	+	9	2104	27474	71626	ENSMUSG00000015656.17	ENSMUST00000015800.15	Hspa8	Hspa8-201	Known	Known	None	0.25	None	None	None	None
m54284U_191107_221739/24773563/ccs	PacBio_Cortex_Rep1	mm10_ERCC_SIRV	chr17	25985709	25958369	-	12	4798	46754	225166	ENSMUSG00000037326.10	ENCODEMT000225166	Capn15	ENCODEMT000225166	Known	NNC	None	0.25	None	None	None	None
m54284U_191212_053548/175769587/ccs	PacBio_Hippocampus_Rep1	mm10_ERCC_SIRV	chr3	80913625	80843601	-	10	2992	8335	21719	ENSMUSG00000028020.16	ENSMUST00000029654.14	Glrb	Glrb-201	Known	Known	None	0.15000000596046448	None	None	None	None
m54284U_191109_043049/16974755/ccs	PacBio_Cortex_Rep2	mm10_ERCC_SIRV	chr1	66175312	66416396	+	9	4689	1079	225043	ENSMUSG00000015222.17	ENCODEMT000225043	Map2	ENCODEMT000225043	Known	NIC	None	0.699999988079071	None	None	None	None
m54284U_191213_120042/84870457/ccs	PacBio_Hippocampus_Rep2	mm10_ERCC_SIRV	chrX	74373285	74369243	-	3	1933	52362	136666	ENSMUSG00000032806.13	ENSMUST00000037967.5	Slc10a3	Slc10a3-201	Known	Known	None	0.8500000238418579	None	None	None	None
m54284U_191107_221739/58130779/ccs	PacBio_Cortex_Rep1	mm10_ERCC_SIRV	chr15	73231980	73205330	-	8	1620	43475	224907	ENSMUSG00000022607.17	ENCODEMT000224907	Ptk2	ENCODEMT000224907	Known	ISM	Suffix	0.30000001192092896	None	None	None	None
m54284U_191213_120042/164824459/ccs	PacBio_Hippocampus_Rep2	mm10_ERCC_SIRV	chr5	33018876	33027960	+	2	1698	13616	35600	ENSMUSG00000018965.11	ENSMUST00000019109.7	Ywhah	Ywhah-201	Known	Known	None	0.15000000596046448	None	None	None	None
m54284U_191212_053548/152503174/ccs	PacBio_Hippocampus_Rep1	mm10_ERCC_SIRV	chr13	55362738	55345397	-	8	2695	38841	100938	ENSMUSG00000021484.8	ENSMUST00000021940.7	Lman2	Lman2-201	Known	Known	None	0.10000000149011612	None	None	None	None
m54284U_191109_043049/159844357/ccs	PacBio_Cortex_Rep2	mm10_ERCC_SIRV	chr19	10101519	10062796	-	12	2892	50221	131652	ENSMUSG00000024665.8	ENSMUST00000025567.8	Fads2	Fads2-201	Known	Known	None	0.8500000238418579	None	None	None	None
m54284U_191212_053548/176095906/ccs	PacBio_Hippocampus_Rep1	mm10_ERCC_SIRV	chr3	80913625	80843601	-	10	2992	8335	21719	ENSMUSG00000028020.16	ENSMUST00000029654.14	Glrb	Glrb-201	Known	Known	None	0.15000000596046448	None	None	None	None
m54284U_191213_120042/86969019/ccs	PacBio_Hippocampus_Rep2	mm10_ERCC_SIRV	chrX	74373285	74369243	-	3	1933	52362	136666	ENSMUSG00000032806.13	ENSMUST00000037967.5	Slc10a3	Slc10a3-201	Known	Known	None	0.8500000238418579	None	None	None	None
m54284U_191107_221739/91555374/ccs	PacBio_Cortex_Rep1	mm10_ERCC_SIRV	chr17	25985696	25958369	-	12	4790	46754	225167	ENSMUSG00000037326.10	ENCODEMT000225167	Capn15	ENCODEMT000225167	Known	NNC	None	0.25	None	None	None	None
m54284U_191213_120042/98370075/ccs	PacBio_Hippocampus_Rep2	mm10_ERCC_SIRV	chr6	51523972	51590668	+	7	2398	17119	45121	ENSMUSG00000038301.15	ENSMUST00000049152.14	Snx10	Snx10-201	Known	Known	None	0.4000000059604645	None	None	None	None
m54284U_191212_053548/76874306/ccs	PacBio_Hippocampus_Rep1	mm10_ERCC_SIRV	chr9	40801273	40805196	+	9	2101	27474	71626	ENSMUSG00000015656.17	ENSMUST00000015800.15	Hspa8	Hspa8-201	Known	Known	None	0.25	None	None	None	None
m54284U_191212_053548/175702754/ccs	PacBio_Hippocampus_Rep1	mm10_ERCC_SIRV	chr11	43441583	43447030	+	9	1849	32691	225115	ENSMUSG00000020409.10	ENCODEMT000225115	Slu7	ENCODEMT000225115	Known	ISM	Suffix	0.30000001192092896	None	None	None	None
m54284U_191107_221739/59244824/ccs	PacBio_Cortex_Rep1	mm10_ERCC_SIRV	chr15	73423113	73205332	-	35	4241	43475	224829	ENSMUSG00000022607.17	ENCODEMT000224829	Ptk2	ENCODEMT000224829	Known	NIC	None	0.30000001192092896	None	None	None	None
m54284U_191213_120042/178520908/ccs	PacBio_Hippocampus_Rep2	mm10_ERCC_SIRV	chr7	19699051	19696273	-	4	1107	20196	52686	ENSMUSG00000002985.16	ENSMUST00000174064.8	Apoe	Apoe-206	Known	Known	None	0.20000000298023224	None	None	None	None
m54284U_191212_053548/158205056/ccs	PacBio_Hippocampus_Rep1	mm10_ERCC_SIRV	chr13	55351399	55345397	-	4	1925	38841	224591	ENSMUSG00000021484.8	ENCODEMT000224591	Lman2	ENCODEMT000224591	Known	ISM	Suffix	0.10000000149011612	None	None	None	None
m54284U_191213_120042/165347358/ccs	PacBio_Hippocampus_Rep2	mm10_ERCC_SIRV	chr5	33018876	33027962	+	2	1700	13616	35600	ENSMUSG00000018965.11	ENSMUST00000019109.7	Ywhah	Ywhah-201	Known	Known	None	0.10000000149011612	None	None	None	None
m54284U_191213_120042/122358415/ccs	PacBio_Hippocampus_Rep2	mm10_ERCC_SIRV	chrX	74373297	74369243	-	3	1945	52362	136666	ENSMUSG00000032806.13	ENSMUST00000037967.5	Slc10a3	Slc10a3-201	Known	Known	None	0.8500000238418579	None	None	None	None
m54284U_191212_053548/177537412/ccs	PacBio_Hippocampus_Rep1	mm10_ERCC_SIRV	chr3	80913630	80843601	-	10	2997	8335	21719	ENSMUSG00000028020.16	ENSMUST00000029654.14	Glrb	Glrb-201	Known	Known	None	0.15000000596046448	None	None	None	None
m54284U_191213_120042/100666082/ccs	PacBio_Hippocampus_Rep2	mm10_ERCC_SIRV	chr6	51523972	51590670	+	7	2400	17119	45121	ENSMUSG00000038301.15	ENSMUST00000049152.14	Snx10	Snx10-201	Known	Known	None	0.44999998807907104	None	None	None	None
m54284U_191109_043049/34408096/ccs	PacBio_Cortex_Rep2	mm10_ERCC_SIRV	chr1	66175317	66403764	+	7	3104	1079	225037	ENSMUSG00000015222.17	ENCODEMT000225037	Map2	ENCODEMT000225037	Known	NIC	None	0.6000000238418579	None	None	None	None
m54284U_191109_043049/160172646/ccs	PacBio_Cortex_Rep2	mm10_ERCC_SIRV	chr19	10101519	10062796	-	12	2892	50221	131652	ENSMUSG00000024665.8	ENSMUST00000025567.8	Fads2	Fads2-201	Known	Known	None	0.8500000238418579	None	None	None	None
m54284U_191212_053548/76874345/ccs	PacBio_Hippocampus_Rep1	mm10_ERCC_SIRV	chr9	40801273	40805197	+	9	2102	27474	71626	ENSMUSG00000015656.17	ENSMUST00000015800.15	Hspa8	Hspa8-201	Known	Known	None	0.20000000298023224	None	None	None	None
m54284U_191212_053548/160564743/ccs	PacBio_Hippocampus_Rep1	mm10_ERCC_SIRV	chr13	55362617	55345397	-	8	2585	38841	100938	ENSMUSG00000021484.8	ENSMUST00000021940.7	Lman2	Lman2-201	Known	Known	None	0.10000000149011612	None	None	None	None
m54284U_191107_221739/60557762/ccs	PacBio_Cortex_Rep1	mm10_ERCC_SIRV	chr15	73320826	73205332	-	28	3362	43475	224823	ENSMUSG00000022607.17	ENCODEMT000224823	Ptk2	ENCODEMT000224823	Known	ISM	Suffix	0.30000001192092896	None	None	None	None
m54284U_191213_120042/106235494/ccs	PacBio_Hippocampus_Rep2	mm10_ERCC_SIRV	chr6	51523972	51589750	+	7	1480	17119	45121	ENSMUSG00000038301.15	ENSMUST00000049152.14	Snx10	Snx10-201	Known	Known	None	0.6000000238418579	None	None	None	None
m54284U_191212_053548/177604666/ccs	PacBio_Hippocampus_Rep1	mm10_ERCC_SIRV	chr3	80913631	80843601	-	11	3070	8335	223651	ENSMUSG00000028020.16	ENCODEMT000223651	Glrb	ENCODEMT000223651	Known	NNC	None	0.15000000596046448	None	None	None	None
m54284U_191213_120042/8192548/ccs	PacBio_Hippocampus_Rep2	mm10_ERCC_SIRV	chr11	43441583	43447228	+	9	2047	32691	225115	ENSMUSG00000020409.10	ENCODEMT000225115	Slu7	ENCODEMT000225115	Known	ISM	Suffix	0.3499999940395355	None	None	None	None
m54284U_191213_120042/128123234/ccs	PacBio_Hippocampus_Rep2	mm10_ERCC_SIRV	chrX	74373297	74369243	-	2	1876	52362	136665	ENSMUSG00000032806.13	ENSMUST00000073067.10	Slc10a3	Slc10a3-202	Known	Known	None	0.8500000238418579	None	None	None	None
m54284U_191213_120042/166004930/ccs	PacBio_Hippocampus_Rep2	mm10_ERCC_SIRV	chr5	33018876	33027958	+	2	1696	13616	35600	ENSMUSG00000018965.11	ENSMUST00000019109.7	Ywhah	Ywhah-201	Known	Known	None	0.15000000596046448	None	None	None	None
m54284U_191109_043049/161022430/ccs	PacBio_Cortex_Rep2	mm10_ERCC_SIRV	chr19	10101519	10062796	-	12	2892	50221	131652	ENSMUSG00000024665.8	ENSMUST00000025567.8	Fads2	Fads2-201	Known	Known	None	0.8500000238418579	None	None	None	None
m54284U_191107_221739/100469222/ccs	PacBio_Cortex_Rep1	mm10_ERCC_SIRV	chr17	25985673	25958369	-	12	4822	46754	225168	ENSMUSG00000037326.10	ENCODEMT000225168	Capn15	ENCODEMT000225168	Known	NIC	None	0.25	None	None	None	None
m54284U_191213_120042/113379484/ccs	PacBio_Hippocampus_Rep2	mm10_ERCC_SIRV	chr6	51523964	51590671	+	8	2510	17119	223824	ENSMUSG00000038301.15	ENCODEMT000223824	Snx10	ENCODEMT000223824	Known	NIC	None	0.4000000059604645	None	None	None	None
m54284U_191212_053548/76874968/ccs	PacBio_Hippocampus_Rep1	mm10_ERCC_SIRV	chr9	40801273	40805197	+	9	2102	27474	71626	ENSMUSG00000015656.17	ENSMUST00000015800.15	Hspa8	Hspa8-201	Known	Known	None	0.20000000298023224	None	None	None	None
m54284U_191212_053548/162793769/ccs	PacBio_Hippocampus_Rep1	mm10_ERCC_SIRV	chr13	55362610	55345397	-	8	2578	38841	100938	ENSMUSG00000021484.8	ENSMUST00000021940.7	Lman2	Lman2-201	Known	Known	None	0.10000000149011612	None	None	None	None
m54284U_191107_221739/64357278/ccs	PacBio_Cortex_Rep1	mm10_ERCC_SIRV	chr15	73423116	73205335	-	33	3895	43475	224773	ENSMUSG00000022607.17	ENCODEMT000224773	Ptk2	ENCODEMT000224773	Known	NNC	None	0.30000001192092896	None	None	None	None
m54284U_191109_043049/44630279/ccs	PacBio_Cortex_Rep2	mm10_ERCC_SIRV	chr1	66175312	66416402	+	9	4695	1079	225043	ENSMUSG00000015222.17	ENCODEMT000225043	Map2	ENCODEMT000225043	Known	NIC	None	0.5	None	None	None	None
m54284U_191213_120042/178521336/ccs	PacBio_Hippocampus_Rep2	mm10_ERCC_SIRV	chr7	19698254	19696273	-	3	1067	20196	52688	ENSMUSG00000002985.16	ENSMUST00000173739.7	Apoe	Apoe-205	Known	Known	None	0.20000000298023224	None	None	None	None
m54284U_191213_120042/114230332/ccs	PacBio_Hippocampus_Rep2	mm10_ERCC_SIRV	chr6	51523972	51589750	+	7	1480	17119	45121	ENSMUSG00000038301.15	ENSMUST00000049152.14	Snx10	Snx10-201	Known	Known	None	0.6000000238418579	None	None	None	None
m54284U_191213_120042/135792297/ccs	PacBio_Hippocampus_Rep2	mm10_ERCC_SIRV	chrX	74373298	74369243	-	2	1877	52362	136665	ENSMUSG00000032806.13	ENSMUST00000073067.10	Slc10a3	Slc10a3-202	Known	Known	None	0.8500000238418579	None	None	None	None
m54284U_191109_043049/162269632/ccs	PacBio_Cortex_Rep2	mm10_ERCC_SIRV	chr19	10101521	10062796	-	12	2894	50221	131652	ENSMUSG00000024665.8	ENSMUST00000025567.8	Fads2	Fads2-201	Known	Known	None	0.8500000238418579	None	None	None	None
m54284U_191212_053548/178389320/ccs	PacBio_Hippocampus_Rep1	mm10_ERCC_SIRV	chr3	80913648	80843601	-	10	3015	8335	21719	ENSMUSG00000028020.16	ENSMUST00000029654.14	Glrb	Glrb-201	Known	Known	None	0.15000000596046448	None	None	None	None
m54284U_191212_053548/164103127/ccs	PacBio_Hippocampus_Rep1	mm10_ERCC_SIRV	chr13	55362809	55345397	-	8	2777	38841	100938	ENSMUSG00000021484.8	ENSMUST00000021940.7	Lman2	Lman2-201	Known	Known	None	0.10000000149011612	None	None	None	None
m54284U_191213_120042/166201520/ccs	PacBio_Hippocampus_Rep2	mm10_ERCC_SIRV	chr5	33018876	33027960	+	2	1698	13616	35600	ENSMUSG00000018965.11	ENSMUST00000019109.7	Ywhah	Ywhah-201	Known	Known	None	0.15000000596046448	None	None	None	None
m54284U_191212_053548/76875469/ccs	PacBio_Hippocampus_Rep1	mm10_ERCC_SIRV	chr9	40801273	40805199	+	9	2104	27474	71626	ENSMUSG00000015656.17	ENSMUST00000015800.15	Hspa8	Hspa8-201	Known	Known	None	0.25	None	None	None	None
m54284U_191213_120042/121113266/ccs	PacBio_Hippocampus_Rep2	mm10_ERCC_SIRV	chr6	51523972	51590393	+	7	2123	17119	45121	ENSMUSG00000038301.15	ENSMUST00000049152.14	Snx10	Snx10-201	Known	Known	None	0.20000000298023224	None	None	None	None
m54284U_191212_053548/179046319/ccs	PacBio_Hippocampus_Rep1	mm10_ERCC_SIRV	chr3	80913658	80843601	-	10	3025	8335	21719	ENSMUSG00000028020.16	ENSMUST00000029654.14	Glrb	Glrb-201	Known	Known	None	0.15000000596046448	None	None	None	None
m54284U_191213_120042/104007554/ccs	PacBio_Hippocampus_Rep2	mm10_ERCC_SIRV	chr11	43441584	43447975	+	9	2791	32691	225115	ENSMUSG00000020409.10	ENCODEMT000225115	Slu7	ENCODEMT000225115	Known	ISM	Suffix	0.25	None	None	None	None
m54284U_191107_221739/69010970/ccs	PacBio_Cortex_Rep1	mm10_ERCC_SIRV	chr15	73360327	73205332	-	31	4311	43475	224795	ENSMUSG00000022607.17	ENCODEMT000224795	Ptk2	ENCODEMT000224795	Known	NIC	None	0.30000001192092896	None	None	None	None
m54284U_191107_221739/130353105/ccs	PacBio_Cortex_Rep1	mm10_ERCC_SIRV	chr17	25985680	25958369	-	12	4753	46754	225167	ENSMUSG00000037326.10	ENCODEMT000225167	Capn15	ENCODEMT000225167	Known	NNC	None	0.25	None	None	None	None
m54284U_191109_043049/162793366/ccs	PacBio_Cortex_Rep2	mm10_ERCC_SIRV	chr19	10101519	10062796	-	12	2892	50221	131652	ENSMUSG00000024665.8	ENSMUST00000025567.8	Fads2	Fads2-201	Known	Known	None	0.8500000238418579	None	None	None	None
m54284U_191109_043049/46466277/ccs	PacBio_Cortex_Rep2	mm10_ERCC_SIRV	chr1	66175294	66416054	+	8	4509	1079	225054	ENSMUSG00000015222.17	ENCODEMT000225054	Map2	ENCODEMT000225054	Known	ISM	Prefix	0.6000000238418579	None	None	None	None
m54284U_191212_053548/175243987/ccs	PacBio_Hippocampus_Rep1	mm10_ERCC_SIRV	chr13	55362603	55345397	-	8	2553	38841	100938	ENSMUSG00000021484.8	ENSMUST00000021940.7	Lman2	Lman2-201	Known	Known	None	0.10000000149011612	None	None	None	None
m54284U_191213_120042/151259433/ccs	PacBio_Hippocampus_Rep2	mm10_ERCC_SIRV	chrX	74373305	74369243	-	3	1953	52362	136666	ENSMUSG00000032806.13	ENSMUST00000037967.5	Slc10a3	Slc10a3-201	Known	Known	None	0.8500000238418579	None	None	None	None
m54284U_191213_120042/131269449/ccs	PacBio_Hippocampus_Rep2	mm10_ERCC_SIRV	chr6	51523972	51590670	+	7	2400	17119	45121	ENSMUSG00000038301.15	ENSMUST00000049152.14	Snx10	Snx10-201	Known	Known	None	0.44999998807907104	None	None	None	None
m54284U_191109_043049/66323385/ccs	PacBio_Cortex_Rep2	mm10_ERCC_SIRV	chr1	66175306	66416432	+	8	4626	1079	225169	ENSMUSG00000015222.17	ENCODEMT000225169	Map2	ENCODEMT000225169	Known	NIC	None	0.6499999761581421	None	None	None	None
m54284U_191213_120042/166790565/ccs	PacBio_Hippocampus_Rep2	mm10_ERCC_SIRV	chr5	33018876	33027963	+	2	1695	13616	35600	ENSMUSG00000018965.11	ENSMUST00000019109.7	Ywhah	Ywhah-201	Known	Known	None	0.10000000149011612	None	None	None	None
m54284U_191213_120042/1181436/ccs	PacBio_Hippocampus_Rep2	mm10_ERCC_SIRV	chr3	80913613	80843601	-	11	3041	8335	223652	ENSMUSG00000028020.16	ENCODEMT000223652	Glrb	ENCODEMT000223652	Known	NNC	None	0.15000000596046448	None	None	None	None
m54284U_191212_053548/76876149/ccs	PacBio_Hippocampus_Rep1	mm10_ERCC_SIRV	chr9	40801273	40805197	+	9	2102	27474	71626	ENSMUSG00000015656.17	ENSMUST00000015800.15	Hspa8	Hspa8-201	Known	Known	None	0.20000000298023224	None	None	None	None
m54284U_191213_120042/178587080/ccs	PacBio_Hippocampus_Rep2	mm10_ERCC_SIRV	chr7	19699051	19696273	-	4	1107	20196	52686	ENSMUSG00000002985.16	ENSMUST00000174064.8	Apoe	Apoe-206	Known	Known	None	0.20000000298023224	None	None	None	None
m54284U_191109_043049/163252265/ccs	PacBio_Cortex_Rep2	mm10_ERCC_SIRV	chr19	10101523	10062796	-	12	2896	50221	131652	ENSMUSG00000024665.8	ENSMUST00000025567.8	Fads2	Fads2-201	Known	Known	None	0.8500000238418579	None	None	None	None
m54284U_191212_053548/178586564/ccs	PacBio_Hippocampus_Rep1	mm10_ERCC_SIRV	chr13	55362603	55345397	-	8	2571	38841	100938	ENSMUSG00000021484.8	ENSMUST00000021940.7	Lman2	Lman2-201	Known	Known	None	0.10000000149011612	None	None	None	None
m54284U_191107_221739/71370809/ccs	PacBio_Cortex_Rep1	mm10_ERCC_SIRV	chr15	73360122	73205332	-	31	4106	43475	224795	ENSMUSG00000022607.17	ENCODEMT000224795	Ptk2	ENCODEMT000224795	Known	NIC	None	0.30000001192092896	None	None	None	None
m54284U_191213_120042/1573546/ccs	PacBio_Hippocampus_Rep2	mm10_ERCC_SIRV	chr3	80913610	80843601	-	10	2977	8335	21719	ENSMUSG00000028020.16	ENSMUST00000029654.14	Glrb	Glrb-201	Known	Known	None	0.15000000596046448	None	None	None	None
m54284U_191213_120042/163972381/ccs	PacBio_Hippocampus_Rep2	mm10_ERCC_SIRV	chr6	51523972	51590671	+	7	2401	17119	45121	ENSMUSG00000038301.15	ENSMUST00000049152.14	Snx10	Snx10-201	Known	Known	None	0.4000000059604645	None	None	None	None
m54284U_191107_221739/132320032/ccs	PacBio_Cortex_Rep1	mm10_ERCC_SIRV	chr17	25965510	25958369	-	10	4585	46754	225170	ENSMUSG00000037326.10	ENCODEMT000225170	Capn15	ENCODEMT000225170	Known	ISM	Suffix	0.25	None	None	None	None
m54284U_191213_120042/165086395/ccs	PacBio_Hippocampus_Rep2	mm10_ERCC_SIRV	chrX	74373358	74369243	-	3	2006	52362	136666	ENSMUSG00000032806.13	ENSMUST00000037967.5	Slc10a3	Slc10a3-201	Known	Known	None	0.8500000238418579	None	None	None	None
m54284U_191109_043049/38601256/ccs	PacBio_Cortex_Rep2	mm10_ERCC_SIRV	chr11	43441585	43447030	+	9	1847	32691	225115	ENSMUSG00000020409.10	ENCODEMT000225115	Slu7	ENCODEMT000225115	Known	ISM	Suffix	0.30000001192092896	None	None	None	None
m54284U_191212_053548/76876419/ccs	PacBio_Hippocampus_Rep1	mm10_ERCC_SIRV	chr9	40801273	40805190	+	9	2095	27474	71626	ENSMUSG00000015656.17	ENSMUST00000015800.15	Hspa8	Hspa8-201	Known	Known	None	0.25	None	None	None	None
m54284U_191109_043049/163381419/ccs	PacBio_Cortex_Rep2	mm10_ERCC_SIRV	chr19	10101519	10062796	-	12	2892	50221	131652	ENSMUSG00000024665.8	ENSMUST00000025567.8	Fads2	Fads2-201	Known	Known	None	0.8500000238418579	None	None	None	None
m54284U_191213_120042/3081996/ccs	PacBio_Hippocampus_Rep2	mm10_ERCC_SIRV	chr13	55362601	55345397	-	8	2569	38841	100938	ENSMUSG00000021484.8	ENSMUST00000021940.7	Lman2	Lman2-201	Known	Known	None	0.10000000149011612	None	None	None	None
m54284U_191213_120042/166855811/ccs	PacBio_Hippocampus_Rep2	mm10_ERCC_SIRV	chr5	33018876	33027958	+	2	1696	13616	35600	ENSMUSG00000018965.11	ENSMUST00000019109.7	Ywhah	Ywhah-201	Known	Known	None	0.15000000596046448	None	None	None	None
m54284U_191109_043049/70779755/ccs	PacBio_Cortex_Rep2	mm10_ERCC_SIRV	chr1	66175312	66416398	+	9	4691	1079	225043	ENSMUSG00000015222.17	ENCODEMT000225043	Map2	ENCODEMT000225043	Known	NIC	None	0.6499999761581421	None	None	None	None
m54284U_191213_120042/6949394/ccs	PacBio_Hippocampus_Rep2	mm10_ERCC_SIRV	chr3	80913613	80843601	-	10	2980	8335	21719	ENSMUSG00000028020.16	ENSMUST00000029654.14	Glrb	Glrb-201	Known	Known	None	0.15000000596046448	None	None	None	None
m54284U_191107_221739/73927046/ccs	PacBio_Cortex_Rep1	mm10_ERCC_SIRV	chr15	73423124	73205335	-	32	4117	43475	111592	ENSMUSG00000022607.17	ENSMUST00000110036.10	Ptk2	Ptk2-201	Known	Known	None	0.30000001192092896	None	None	None	None
m54284U_191213_120042/164103508/ccs	PacBio_Hippocampus_Rep2	mm10_ERCC_SIRV	chr6	51523972	51590665	+	7	2387	17119	45121	ENSMUSG00000038301.15	ENSMUST00000049152.14	Snx10	Snx10-201	Known	Known	None	0.550000011920929	None	None	None	None
m54284U_191213_120042/175245932/ccs	PacBio_Hippocampus_Rep2	mm10_ERCC_SIRV	chrX	74393190	74369217	-	8	3342	52363	225149	ENSMUSG00000031399.15	ENCODEMT000225149	Fam3a	ENCODEMT000225149	Known	NIC	None	0.8500000238418579	None	None	None	None
m54284U_191109_043049/163710610/ccs	PacBio_Cortex_Rep2	mm10_ERCC_SIRV	chr19	10101519	10062796	-	12	2892	50221	131652	ENSMUSG00000024665.8	ENSMUST00000025567.8	Fads2	Fads2-201	Known	Known	None	0.8500000238418579	None	None	None	None
m54284U_191213_120042/178588419/ccs	PacBio_Hippocampus_Rep2	mm10_ERCC_SIRV	chr7	19699051	19696273	-	4	1107	20196	52686	ENSMUSG00000002985.16	ENSMUST00000174064.8	Apoe	Apoe-206	Known	Known	None	0.20000000298023224	None	None	None	None
m54284U_191213_120042/3932983/ccs	PacBio_Hippocampus_Rep2	mm10_ERCC_SIRV	chr13	55362599	55345397	-	8	2567	38841	100938	ENSMUSG00000021484.8	ENSMUST00000021940.7	Lman2	Lman2-201	Known	Known	None	0.10000000149011612	None	None	None	None
m54284U_191212_053548/76876454/ccs	PacBio_Hippocampus_Rep1	mm10_ERCC_SIRV	chr9	40801273	40805187	+	9	2092	27474	71626	ENSMUSG00000015656.17	ENSMUST00000015800.15	Hspa8	Hspa8-201	Known	Known	None	0.3499999940395355	None	None	None	None
m54284U_191213_120042/170001575/ccs	PacBio_Hippocampus_Rep2	mm10_ERCC_SIRV	chr6	51523972	51590670	+	7	2400	17119	45121	ENSMUSG00000038301.15	ENSMUST00000049152.14	Snx10	Snx10-201	Known	Known	None	0.44999998807907104	None	None	None	None
m54284U_191213_120042/8587359/ccs	PacBio_Hippocampus_Rep2	mm10_ERCC_SIRV	chr3	80913578	80843601	-	11	3017	8335	223651	ENSMUSG00000028020.16	ENCODEMT000223651	Glrb	ENCODEMT000223651	Known	NNC	None	0.15000000596046448	None	None	None	None
m54284U_191109_043049/70584294/ccs	PacBio_Cortex_Rep2	mm10_ERCC_SIRV	chr11	43441585	43447030	+	9	1847	32691	225115	ENSMUSG00000020409.10	ENCODEMT000225115	Slu7	ENCODEMT000225115	Known	ISM	Suffix	0.30000001192092896	None	None	None	None
m54284U_191107_221739/47449001/ccs	PacBio_Cortex_Rep1	mm10_ERCC_SIRV	chrX	74373303	74369245	-	3	1949	52362	136666	ENSMUSG00000032806.13	ENSMUST00000037967.5	Slc10a3	Slc10a3-201	Known	Known	None	0.75	None	None	None	None
m54284U_191213_120042/167249155/ccs	PacBio_Hippocampus_Rep2	mm10_ERCC_SIRV	chr5	33018876	33027963	+	2	1701	13616	35600	ENSMUSG00000018965.11	ENSMUST00000019109.7	Ywhah	Ywhah-201	Known	Known	None	0.10000000149011612	None	None	None	None
m54284U_191107_221739/77857591/ccs	PacBio_Cortex_Rep1	mm10_ERCC_SIRV	chr15	73423171	73205335	-	33	4268	43475	225171	ENSMUSG00000022607.17	ENCODEMT000225171	Ptk2	ENCODEMT000225171	Known	NIC	None	0.30000001192092896	None	None	None	None
m54284U_191109_043049/164692564/ccs	PacBio_Cortex_Rep2	mm10_ERCC_SIRV	chr19	10071180	10062796	-	8	2160	50221	131653	ENSMUSG00000024665.8	ENSMUST00000238023.1	Fads2	Fads2-203	Known	Known	None	0.8500000238418579	None	None	None	None
m54284U_191213_120042/19924063/ccs	PacBio_Hippocampus_Rep2	mm10_ERCC_SIRV	chr13	55362573	55345397	-	8	2541	38841	100938	ENSMUSG00000021484.8	ENSMUST00000021940.7	Lman2	Lman2-201	Known	Known	None	0.10000000149011612	None	None	None	None
m54284U_191109_043049/93062273/ccs	PacBio_Cortex_Rep2	mm10_ERCC_SIRV	chr1	66175312	66416396	+	9	4681	1079	225043	ENSMUSG00000015222.17	ENCODEMT000225043	Map2	ENCODEMT000225043	Known	NIC	None	0.699999988079071	None	None	None	None
m54284U_191213_120042/178062031/ccs	PacBio_Hippocampus_Rep2	mm10_ERCC_SIRV	chr6	51523972	51589752	+	7	1482	17119	45121	ENSMUSG00000038301.15	ENSMUST00000049152.14	Snx10	Snx10-201	Known	Known	None	0.6499999761581421	None	None	None	None
m54284U_191213_120042/8718560/ccs	PacBio_Hippocampus_Rep2	mm10_ERCC_SIRV	chr3	80913616	80843601	-	11	3031	8335	223661	ENSMUSG00000028020.16	ENCODEMT000223661	Glrb	ENCODEMT000223661	Known	NNC	None	0.15000000596046448	None	None	None	None
m54284U_191212_053548/76939816/ccs	PacBio_Hippocampus_Rep1	mm10_ERCC_SIRV	chr9	40801273	40805198	+	9	2103	27474	71626	ENSMUSG00000015656.17	ENSMUST00000015800.15	Hspa8	Hspa8-201	Known	Known	None	0.25	None	None	None	None
m54284U_191107_221739/146604451/ccs	PacBio_Cortex_Rep1	mm10_ERCC_SIRV	chr17	25985539	25958369	-	13	4855	46754	225172	ENSMUSG00000037326.10	ENCODEMT000225172	Capn15	ENCODEMT000225172	Known	NIC	None	0.25	None	None	None	None
m54284U_191109_043049/164693380/ccs	PacBio_Cortex_Rep2	mm10_ERCC_SIRV	chr19	10101519	10062796	-	12	2892	50221	131652	ENSMUSG00000024665.8	ENSMUST00000025567.8	Fads2	Fads2-201	Known	Known	None	0.8500000238418579	None	None	None	None
m54284U_191213_120042/32441484/ccs	PacBio_Hippocampus_Rep2	mm10_ERCC_SIRV	chr13	55362609	55345397	-	8	2577	38841	100938	ENSMUSG00000021484.8	ENSMUST00000021940.7	Lman2	Lman2-201	Known	Known	None	0.10000000149011612	None	None	None	None
m54284U_191213_120042/167314570/ccs	PacBio_Hippocampus_Rep2	mm10_ERCC_SIRV	chr5	33018876	33027965	+	2	1703	13616	35600	ENSMUSG00000018965.11	ENSMUST00000019109.7	Ywhah	Ywhah-201	Known	Known	None	0.10000000149011612	None	None	None	None
m54284U_191213_120042/9634891/ccs	PacBio_Hippocampus_Rep2	mm10_ERCC_SIRV	chr3	80913623	80843601	-	10	2990	8335	21719	ENSMUSG00000028020.16	ENSMUST00000029654.14	Glrb	Glrb-201	Known	Known	None	0.15000000596046448	None	None	None	None
m54284U_191213_120042/178716946/ccs	PacBio_Hippocampus_Rep2	mm10_ERCC_SIRV	chr7	19699051	19696273	-	4	1107	20196	52686	ENSMUSG00000002985.16	ENSMUST00000174064.8	Apoe	Apoe-206	Known	Known	None	0.20000000298023224	None	None	None	None
m54284U_191212_053548/76940242/ccs	PacBio_Hippocampus_Rep1	mm10_ERCC_SIRV	chr9	40801273	40805198	+	9	2103	27474	71626	ENSMUSG00000015656.17	ENSMUST00000015800.15	Hspa8	Hspa8-201	Known	Known	None	0.25	None	None	None	None
m54284U_191109_043049/32833677/ccs	PacBio_Cortex_Rep2	mm10_ERCC_SIRV	chr11	43441831	43447023	+	8	1763	32691	225174	ENSMUSG00000020409.10	ENCODEMT000225174	Slu7	ENCODEMT000225174	Known	ISM	Suffix	0.25	None	None	None	None
m54284U_191107_221739/47513904/ccs	PacBio_Cortex_Rep1	mm10_ERCC_SIRV	chrX	74371010	74369245	-	1	1766	52362	225173	ENSMUSG00000032806.13	ENCODEMT000225173	Slc10a3	ENCODEMT000225173	Known	ISM	None	0.75	None	None	None	None
m54284U_191213_120042/35390587/ccs	PacBio_Hippocampus_Rep2	mm10_ERCC_SIRV	chr13	55362584	55345397	-	8	2552	38841	100938	ENSMUSG00000021484.8	ENSMUST00000021940.7	Lman2	Lman2-201	Known	Known	None	0.10000000149011612	None	None	None	None
m54284U_191107_221739/78973099/ccs	PacBio_Cortex_Rep1	mm10_ERCC_SIRV	chr15	73423032	73205340	-	34	4092	43475	224776	ENSMUSG00000022607.17	ENCODEMT000224776	Ptk2	ENCODEMT000224776	Known	NIC	None	0.30000001192092896	None	None	None	None
m54284U_191109_043049/165085495/ccs	PacBio_Cortex_Rep2	mm10_ERCC_SIRV	chr19	10101516	10062796	-	12	2907	50221	131652	ENSMUSG00000024665.8	ENSMUST00000025567.8	Fads2	Fads2-201	Known	Known	None	0.8500000238418579	None	None	None	None
m54284U_191109_043049/101254902/ccs	PacBio_Cortex_Rep2	mm10_ERCC_SIRV	chr1	66175312	66416404	+	9	4697	1079	225043	ENSMUSG00000015222.17	ENCODEMT000225043	Map2	ENCODEMT000225043	Known	NIC	None	0.550000011920929	None	None	None	None
m54284U_191213_120042/167445376/ccs	PacBio_Hippocampus_Rep2	mm10_ERCC_SIRV	chr5	33018876	33027962	+	2	1700	13616	35600	ENSMUSG00000018965.11	ENSMUST00000019109.7	Ywhah	Ywhah-201	Known	Known	None	0.10000000149011612	None	None	None	None
m54284U_191212_053548/60227819/ccs	PacBio_Hippocampus_Rep1	mm10_ERCC_SIRV	chr6	51523973	51590665	+	7	2394	17119	45121	ENSMUSG00000038301.15	ENSMUST00000049152.14	Snx10	Snx10-201	Known	Known	None	0.550000011920929	None	None	None	None
m54284U_191109_043049/23923107/ccs	PacBio_Cortex_Rep2	mm10_ERCC_SIRV	chr17	25985691	25958369	-	12	5112	46754	121337	ENSMUSG00000037326.10	ENSMUST00000212520.1	Capn15	Capn15-205	Known	Known	None	0.25	None	None	None	None
m54284U_191213_120042/40436183/ccs	PacBio_Hippocampus_Rep2	mm10_ERCC_SIRV	chr13	55362614	55345397	-	8	2582	38841	100938	ENSMUSG00000021484.8	ENSMUST00000021940.7	Lman2	Lman2-201	Known	Known	None	0.10000000149011612	None	None	None	None
m54284U_191213_120042/9635552/ccs	PacBio_Hippocampus_Rep2	mm10_ERCC_SIRV	chr3	80913622	80843601	-	11	3061	8335	223651	ENSMUSG00000028020.16	ENCODEMT000223651	Glrb	ENCODEMT000223651	Known	NNC	None	0.15000000596046448	None	None	None	None
m54284U_191212_053548/76940313/ccs	PacBio_Hippocampus_Rep1	mm10_ERCC_SIRV	chr9	40801273	40805199	+	9	2104	27474	71626	ENSMUSG00000015656.17	ENSMUST00000015800.15	Hspa8	Hspa8-201	Known	Known	None	0.25	None	None	None	None
m54284U_191109_043049/165282665/ccs	PacBio_Cortex_Rep2	mm10_ERCC_SIRV	chr19	10101519	10062796	-	12	2892	50221	131652	ENSMUSG00000024665.8	ENSMUST00000025567.8	Fads2	Fads2-201	Known	Known	None	0.8500000238418579	None	None	None	None
m54284U_191213_120042/50921936/ccs	PacBio_Hippocampus_Rep2	mm10_ERCC_SIRV	chr13	55362603	55345397	-	8	2571	38841	100938	ENSMUSG00000021484.8	ENSMUST00000021940.7	Lman2	Lman2-201	Known	Known	None	0.10000000149011612	None	None	None	None
m54284U_191107_221739/79563197/ccs	PacBio_Cortex_Rep1	mm10_ERCC_SIRV	chr15	73423106	73205338	-	35	4451	43475	224786	ENSMUSG00000022607.17	ENCODEMT000224786	Ptk2	ENCODEMT000224786	Known	NIC	None	0.30000001192092896	None	None	None	None
m54284U_191109_043049/120195330/ccs	PacBio_Cortex_Rep2	mm10_ERCC_SIRV	chr1	66175309	66403658	+	8	3061	1079	225046	ENSMUSG00000015222.17	ENCODEMT000225046	Map2	ENCODEMT000225046	Known	ISM	Prefix	0.44999998807907104	None	None	None	None
m54284U_191109_043049/65668098/ccs	PacBio_Cortex_Rep2	mm10_ERCC_SIRV	chrX	74373298	74369245	-	3	1944	52362	136666	ENSMUSG00000032806.13	ENSMUST00000037967.5	Slc10a3	Slc10a3-201	Known	Known	None	0.75	None	None	None	None
m54284U_191212_053548/76941093/ccs	PacBio_Hippocampus_Rep1	mm10_ERCC_SIRV	chr9	40801273	40805199	+	9	2104	27474	71626	ENSMUSG00000015656.17	ENSMUST00000015800.15	Hspa8	Hspa8-201	Known	Known	None	0.25	None	None	None	None
m54284U_191213_120042/12060479/ccs	PacBio_Hippocampus_Rep2	mm10_ERCC_SIRV	chr3	80913625	80843601	-	10	2992	8335	21719	ENSMUSG00000028020.16	ENSMUST00000029654.14	Glrb	Glrb-201	Known	Known	None	0.15000000596046448	None	None	None	None
m54284U_191213_120042/178717854/ccs	PacBio_Hippocampus_Rep2	mm10_ERCC_SIRV	chr7	19699051	19696273	-	4	1107	20196	52686	ENSMUSG00000002985.16	ENSMUST00000174064.8	Apoe	Apoe-206	Known	Known	None	0.20000000298023224	None	None	None	None
m54284U_191109_043049/74713752/ccs	PacBio_Cortex_Rep2	mm10_ERCC_SIRV	chr17	25985751	25958369	-	12	5172	46754	121337	ENSMUSG00000037326.10	ENSMUST00000212520.1	Capn15	Capn15-205	Known	Known	None	0.25	None	None	None	None
m54284U_191213_120042/59114890/ccs	PacBio_Hippocampus_Rep2	mm10_ERCC_SIRV	chr13	55362660	55345397	-	8	2622	38841	100938	ENSMUSG00000021484.8	ENSMUST00000021940.7	Lman2	Lman2-201	Known	Known	None	0.10000000149011612	None	None	None	None
m54284U_191213_120042/167575768/ccs	PacBio_Hippocampus_Rep2	mm10_ERCC_SIRV	chr5	33018876	33027962	+	2	1700	13616	35600	ENSMUSG00000018965.11	ENSMUST00000019109.7	Ywhah	Ywhah-201	Known	Known	None	0.10000000149011612	None	None	None	None
m54284U_191109_043049/165283754/ccs	PacBio_Cortex_Rep2	mm10_ERCC_SIRV	chr19	10101426	10062796	-	12	2799	50221	131652	ENSMUSG00000024665.8	ENSMUST00000025567.8	Fads2	Fads2-201	Known	Known	None	0.8500000238418579	None	None	None	None
m54284U_191213_120042/42271300/ccs	PacBio_Hippocampus_Rep2	mm10_ERCC_SIRV	chrX	74373302	74369245	-	3	1948	52362	136666	ENSMUSG00000032806.13	ENSMUST00000037967.5	Slc10a3	Slc10a3-201	Known	Known	None	0.75	None	None	None	None
m54284U_191109_043049/112921301/ccs	PacBio_Cortex_Rep2	mm10_ERCC_SIRV	chr17	25985628	25958369	-	13	4895	46754	225175	ENSMUSG00000037326.10	ENCODEMT000225175	Capn15	ENCODEMT000225175	Known	NNC	None	0.25	None	None	None	None
m54284U_191107_221739/84214321/ccs	PacBio_Cortex_Rep1	mm10_ERCC_SIRV	chr15	73423095	73205332	-	32	4095	43475	224837	ENSMUSG00000022607.17	ENCODEMT000224837	Ptk2	ENCODEMT000224837	Known	NIC	None	0.30000001192092896	None	None	None	None
m54284U_191212_053548/76941116/ccs	PacBio_Hippocampus_Rep1	mm10_ERCC_SIRV	chr9	40801273	40805196	+	9	2101	27474	71626	ENSMUSG00000015656.17	ENSMUST00000015800.15	Hspa8	Hspa8-201	Known	Known	None	0.25	None	None	None	None
m54284U_191107_221739/110824217/ccs	PacBio_Cortex_Rep1	mm10_ERCC_SIRV	chr6	51523974	51590670	+	7	2398	17119	45121	ENSMUSG00000038301.15	ENSMUST00000049152.14	Snx10	Snx10-201	Known	Known	None	0.44999998807907104	None	None	None	None
m54284U_191213_120042/63440639/ccs	PacBio_Hippocampus_Rep2	mm10_ERCC_SIRV	chr13	55362612	55345397	-	8	2580	38841	100938	ENSMUSG00000021484.8	ENSMUST00000021940.7	Lman2	Lman2-201	Known	Known	None	0.10000000149011612	None	None	None	None
m54284U_191213_120042/12910738/ccs	PacBio_Hippocampus_Rep2	mm10_ERCC_SIRV	chr3	80913645	80843601	-	10	3012	8335	21719	ENSMUSG00000028020.16	ENSMUST00000029654.14	Glrb	Glrb-201	Known	Known	None	0.15000000596046448	None	None	None	None
m54284U_191109_043049/121898893/ccs	PacBio_Cortex_Rep2	mm10_ERCC_SIRV	chr1	66175317	66403764	+	7	3104	1079	225037	ENSMUSG00000015222.17	ENCODEMT000225037	Map2	ENCODEMT000225037	Known	NIC	None	0.6000000238418579	None	None	None	None
m54284U_191212_053548/75367974/ccs	PacBio_Hippocampus_Rep1	mm10_ERCC_SIRV	chr11	43442031	43447975	+	7	2625	32691	225176	ENSMUSG00000020409.10	ENCODEMT000225176	Slu7	ENCODEMT000225176	Known	ISM	Suffix	0.25	None	None	None	None
m54284U_191213_120042/167840287/ccs	PacBio_Hippocampus_Rep2	mm10_ERCC_SIRV	chr5	33018876	33027963	+	2	1701	13616	35600	ENSMUSG00000018965.11	ENSMUST00000019109.7	Ywhah	Ywhah-201	Known	Known	None	0.10000000149011612	None	None	None	None
m54284U_191212_053548/18547015/ccs	PacBio_Hippocampus_Rep1	mm10_ERCC_SIRV	chrX	74373303	74369248	-	2	1877	52362	136665	ENSMUSG00000032806.13	ENSMUST00000073067.10	Slc10a3	Slc10a3-202	Known	Known	None	0.6499999761581421	None	None	None	None
m54284U_191109_043049/165478800/ccs	PacBio_Cortex_Rep2	mm10_ERCC_SIRV	chr19	10101519	10062796	-	12	2892	50221	131652	ENSMUSG00000024665.8	ENSMUST00000025567.8	Fads2	Fads2-201	Known	Known	None	0.8500000238418579	None	None	None	None
m54284U_191212_053548/76941743/ccs	PacBio_Hippocampus_Rep1	mm10_ERCC_SIRV	chr9	40801273	40805199	+	9	2104	27474	71626	ENSMUSG00000015656.17	ENSMUST00000015800.15	Hspa8	Hspa8-201	Known	Known	None	0.25	None	None	None	None
m54284U_191213_120042/65209740/ccs	PacBio_Hippocampus_Rep2	mm10_ERCC_SIRV	chr13	55362794	55345397	-	8	2762	38841	100938	ENSMUSG00000021484.8	ENSMUST00000021940.7	Lman2	Lman2-201	Known	Known	None	0.10000000149011612	None	None	None	None
m54284U_191213_120042/13763497/ccs	PacBio_Hippocampus_Rep2	mm10_ERCC_SIRV	chr3	80913622	80843601	-	10	2989	8335	21719	ENSMUSG00000028020.16	ENSMUST00000029654.14	Glrb	Glrb-201	Known	Known	None	0.15000000596046448	None	None	None	None
m54284U_191107_221739/15338223/ccs	PacBio_Cortex_Rep1	mm10_ERCC_SIRV	chrX	74373303	74369254	-	3	1940	52362	136666	ENSMUSG00000032806.13	ENSMUST00000037967.5	Slc10a3	Slc10a3-201	Known	Known	None	0.6499999761581421	None	None	None	None
m54284U_191107_221739/85393799/ccs	PacBio_Cortex_Rep1	mm10_ERCC_SIRV	chr15	73423083	73205335	-	33	4024	43475	225177	ENSMUSG00000022607.17	ENCODEMT000225177	Ptk2	ENCODEMT000225177	Known	NIC	None	0.30000001192092896	None	None	None	None
m54284U_191109_043049/166133816/ccs	PacBio_Cortex_Rep2	mm10_ERCC_SIRV	chr19	10101519	10062796	-	12	2892	50221	131652	ENSMUSG00000024665.8	ENSMUST00000025567.8	Fads2	Fads2-201	Known	Known	None	0.8500000238418579	None	None	None	None
m54284U_191213_120042/178782501/ccs	PacBio_Hippocampus_Rep2	mm10_ERCC_SIRV	chr7	19699052	19696273	-	4	1108	20196	52686	ENSMUSG00000002985.16	ENSMUST00000174064.8	Apoe	Apoe-206	Known	Known	None	0.20000000298023224	None	None	None	None
m54284U_191109_043049/133433933/ccs	PacBio_Cortex_Rep2	mm10_ERCC_SIRV	chr1	66175312	66416395	+	9	4662	1079	225043	ENSMUSG00000015222.17	ENCODEMT000225043	Map2	ENCODEMT000225043	Known	NIC	None	0.699999988079071	None	None	None	None
m54284U_191212_053548/76941863/ccs	PacBio_Hippocampus_Rep1	mm10_ERCC_SIRV	chr9	40801273	40805197	+	9	2102	27474	71626	ENSMUSG00000015656.17	ENSMUST00000015800.15	Hspa8	Hspa8-201	Known	Known	None	0.20000000298023224	None	None	None	None
m54284U_191213_120042/167970122/ccs	PacBio_Hippocampus_Rep2	mm10_ERCC_SIRV	chr5	33018876	33027962	+	2	1700	13616	35600	ENSMUSG00000018965.11	ENSMUST00000019109.7	Ywhah	Ywhah-201	Known	Known	None	0.10000000149011612	None	None	None	None
m54284U_191107_221739/163840029/ccs	PacBio_Cortex_Rep1	mm10_ERCC_SIRV	chr6	51523974	51590670	+	7	2398	17119	45121	ENSMUSG00000038301.15	ENSMUST00000049152.14	Snx10	Snx10-201	Known	Known	None	0.44999998807907104	None	None	None	None
m54284U_191213_120042/14092937/ccs	PacBio_Hippocampus_Rep2	mm10_ERCC_SIRV	chr3	80913610	80843601	-	10	2977	8335	21719	ENSMUSG00000028020.16	ENSMUST00000029654.14	Glrb	Glrb-201	Known	Known	None	0.15000000596046448	None	None	None	None
m54284U_191213_120042/81985940/ccs	PacBio_Hippocampus_Rep2	mm10_ERCC_SIRV	chr13	55362593	55345397	-	8	2561	38841	100938	ENSMUSG00000021484.8	ENSMUST00000021940.7	Lman2	Lman2-201	Known	Known	None	0.10000000149011612	None	None	None	None
m54284U_191109_043049/179110743/ccs	PacBio_Cortex_Rep2	mm10_ERCC_SIRV	chrX	74373310	74369346	-	3	1855	52362	136666	ENSMUSG00000032806.13	ENSMUST00000037967.5	Slc10a3	Slc10a3-201	Known	Known	None	0.3499999940395355	None	None	None	None
m54284U_191109_043049/124127107/ccs	PacBio_Cortex_Rep2	mm10_ERCC_SIRV	chr17	25962690	25958369	-	7	2232	46754	225178	ENSMUSG00000037326.10	ENCODEMT000225178	Capn15	ENCODEMT000225178	Known	ISM	Suffix	0.25	None	None	None	None
m54284U_191109_043049/166135653/ccs	PacBio_Cortex_Rep2	mm10_ERCC_SIRV	chr19	10101519	10062796	-	12	2892	50221	131652	ENSMUSG00000024665.8	ENSMUST00000025567.8	Fads2	Fads2-201	Known	Known	None	0.8500000238418579	None	None	None	None
m54284U_191213_120042/168167514/ccs	PacBio_Hippocampus_Rep2	mm10_ERCC_SIRV	chr5	33018876	33027959	+	2	1697	13616	35600	ENSMUSG00000018965.11	ENSMUST00000019109.7	Ywhah	Ywhah-201	Known	Known	None	0.15000000596046448	None	None	None	None
m54284U_191212_053548/10422316/ccs	PacBio_Hippocampus_Rep1	mm10_ERCC_SIRV	chr11	43442035	43447032	+	7	1678	32691	225176	ENSMUSG00000020409.10	ENCODEMT000225176	Slu7	ENCODEMT000225176	Known	ISM	Suffix	0.30000001192092896	None	None	None	None
m54284U_191107_221739/90505465/ccs	PacBio_Cortex_Rep1	mm10_ERCC_SIRV	chr15	73360276	73205332	-	31	4260	43475	224795	ENSMUSG00000022607.17	ENCODEMT000224795	Ptk2	ENCODEMT000224795	Known	NIC	None	0.30000001192092896	None	None	None	None
m54284U_191213_120042/14813827/ccs	PacBio_Hippocampus_Rep2	mm10_ERCC_SIRV	chr3	80913643	80843601	-	10	3010	8335	21719	ENSMUSG00000028020.16	ENSMUST00000029654.14	Glrb	Glrb-201	Known	Known	None	0.15000000596046448	None	None	None	None
m54284U_191109_043049/166200760/ccs	PacBio_Cortex_Rep2	mm10_ERCC_SIRV	chr19	10101520	10062796	-	12	2893	50221	131652	ENSMUSG00000024665.8	ENSMUST00000025567.8	Fads2	Fads2-201	Known	Known	None	0.8500000238418579	None	None	None	None
m54284U_191109_043049/135203261/ccs	PacBio_Cortex_Rep2	mm10_ERCC_SIRV	chr1	66175288	66442583	+	14	5478	1079	225057	ENSMUSG00000015222.17	ENCODEMT000225057	Map2	ENCODEMT000225057	Known	NIC	None	0.3499999940395355	None	None	None	None
m54284U_191109_043049/24840966/ccs	PacBio_Cortex_Rep2	mm10_ERCC_SIRV	chr6	51523974	51590670	+	7	2398	17119	45121	ENSMUSG00000038301.15	ENSMUST00000049152.14	Snx10	Snx10-201	Known	Known	None	0.44999998807907104	None	None	None	None
m54284U_191213_120042/87426152/ccs	PacBio_Hippocampus_Rep2	mm10_ERCC_SIRV	chr13	55362815	55345397	-	8	2783	38841	100938	ENSMUSG00000021484.8	ENSMUST00000021940.7	Lman2	Lman2-201	Known	Known	None	0.10000000149011612	None	None	None	None
m54284U_191212_053548/76941976/ccs	PacBio_Hippocampus_Rep1	mm10_ERCC_SIRV	chr9	40801273	40805195	+	9	2100	27474	71626	ENSMUSG00000015656.17	ENSMUST00000015800.15	Hspa8	Hspa8-201	Known	Known	None	0.25	None	None	None	None
m54284U_191107_221739/6685479/ccs	PacBio_Cortex_Rep1	mm10_ERCC_SIRV	chrX	74373298	74370258	-	3	931	52362	136666	ENSMUSG00000032806.13	ENSMUST00000037967.5	Slc10a3	Slc10a3-201	Known	Known	None	0.3499999940395355	None	None	None	None
m54284U_191213_120042/178848229/ccs	PacBio_Hippocampus_Rep2	mm10_ERCC_SIRV	chr7	19699052	19696273	-	4	1108	20196	52686	ENSMUSG00000002985.16	ENSMUST00000174064.8	Apoe	Apoe-206	Known	Known	None	0.20000000298023224	None	None	None	None
m54284U_191213_120042/15140825/ccs	PacBio_Hippocampus_Rep2	mm10_ERCC_SIRV	chr3	80913546	80843601	-	10	2913	8335	21719	ENSMUSG00000028020.16	ENSMUST00000029654.14	Glrb	Glrb-201	Known	Known	None	0.15000000596046448	None	None	None	None
m54284U_191212_053548/42994335/ccs	PacBio_Hippocampus_Rep1	mm10_ERCC_SIRV	chr17	25959332	25958369	-	1	964	46754	225179	ENSMUSG00000037326.10	ENCODEMT000225179	Capn15	ENCODEMT000225179	Known	Genomic	None	0.25	None	None	None	None
m54284U_191213_120042/168755741/ccs	PacBio_Hippocampus_Rep2	mm10_ERCC_SIRV	chr5	33018876	33027961	+	2	1699	13616	35600	ENSMUSG00000018965.11	ENSMUST00000019109.7	Ywhah	Ywhah-201	Known	Known	None	0.10000000149011612	None	None	None	None
m54284U_191109_043049/166201168/ccs	PacBio_Cortex_Rep2	mm10_ERCC_SIRV	chr19	10101519	10062796	-	12	2892	50221	131652	ENSMUSG00000024665.8	ENSMUST00000025567.8	Fads2	Fads2-201	Known	Known	None	0.8500000238418579	None	None	None	None
m54284U_191212_053548/154208462/ccs	PacBio_Hippocampus_Rep1	mm10_ERCC_SIRV	chr6	51523974	51589748	+	7	1476	17119	45121	ENSMUSG00000038301.15	ENSMUST00000049152.14	Snx10	Snx10-201	Known	Known	None	0.5	None	None	None	None
m54284U_191107_221739/98697475/ccs	PacBio_Cortex_Rep1	mm10_ERCC_SIRV	chr15	73423098	73205104	-	37	4678	43475	225116	ENSMUSG00000022607.17	ENCODEMT000225116	Ptk2	ENCODEMT000225116	Known	NIC	None	0.30000001192092896	None	None	None	None
m54284U_191213_120042/92930186/ccs	PacBio_Hippocampus_Rep2	mm10_ERCC_SIRV	chr13	55362603	55345397	-	8	2571	38841	100938	ENSMUSG00000021484.8	ENSMUST00000021940.7	Lman2	Lman2-201	Known	Known	None	0.10000000149011612	None	None	None	None
m54284U_191212_053548/76942065/ccs	PacBio_Hippocampus_Rep1	mm10_ERCC_SIRV	chr9	40801273	40805199	+	9	2104	27474	71626	ENSMUSG00000015656.17	ENSMUST00000015800.15	Hspa8	Hspa8-201	Known	Known	None	0.25	None	None	None	None
m54284U_191213_120042/15991211/ccs	PacBio_Hippocampus_Rep2	mm10_ERCC_SIRV	chr3	80913579	80843601	-	11	3018	8335	223651	ENSMUSG00000028020.16	ENCODEMT000223651	Glrb	ENCODEMT000223651	Known	NNC	None	0.15000000596046448	None	None	None	None
m54284U_191213_120042/92014201/ccs	PacBio_Hippocampus_Rep2	mm10_ERCC_SIRV	chrX	74379000	74376965	-	1	2036	63186	225180	ENCODEMG000063186	ENCODEMT000225180	ENCODEMG000063186	ENCODEMT000225180	Intergenic	Intergenic	None	1.0	None	None	None	None
m54284U_191109_043049/166462303/ccs	PacBio_Cortex_Rep2	mm10_ERCC_SIRV	chr19	10101520	10062796	-	12	2893	50221	131652	ENSMUSG00000024665.8	ENSMUST00000025567.8	Fads2	Fads2-201	Known	Known	None	0.8500000238418579	None	None	None	None
m54284U_191212_053548/99681324/ccs	PacBio_Hippocampus_Rep1	mm10_ERCC_SIRV	chr1	66175309	66404131	+	8	3532	1079	225046	ENSMUSG00000015222.17	ENCODEMT000225046	Map2	ENCODEMT000225046	Known	ISM	Prefix	0.550000011920929	None	None	None	None
m54284U_191107_221739/12060131/ccs	PacBio_Cortex_Rep1	mm10_ERCC_SIRV	chr6	51523975	51589751	+	7	1478	17119	45121	ENSMUSG00000038301.15	ENSMUST00000049152.14	Snx10	Snx10-201	Known	Known	None	0.6000000238418579	None	None	None	None
m54284U_191213_120042/168820991/ccs	PacBio_Hippocampus_Rep2	mm10_ERCC_SIRV	chr5	33018876	33027960	+	2	1698	13616	35600	ENSMUSG00000018965.11	ENSMUST00000019109.7	Ywhah	Ywhah-201	Known	Known	None	0.15000000596046448	None	None	None	None
m54284U_191213_120042/98633098/ccs	PacBio_Hippocampus_Rep2	mm10_ERCC_SIRV	chr13	55362613	55345397	-	8	2581	38841	100938	ENSMUSG00000021484.8	ENSMUST00000021940.7	Lman2	Lman2-201	Known	Known	None	0.10000000149011612	None	None	None	None
m54284U_191107_221739/104727471/ccs	PacBio_Cortex_Rep1	mm10_ERCC_SIRV	chr15	73423144	73205340	-	34	4204	43475	224776	ENSMUSG00000022607.17	ENCODEMT000224776	Ptk2	ENCODEMT000224776	Known	NIC	None	0.30000001192092896	None	None	None	None
m54284U_191213_120042/178848948/ccs	PacBio_Hippocampus_Rep2	mm10_ERCC_SIRV	chr7	19699051	19696273	-	4	1107	20196	52686	ENSMUSG00000002985.16	ENSMUST00000174064.8	Apoe	Apoe-206	Known	Known	None	0.20000000298023224	None	None	None	None
m54284U_191213_120042/99354214/ccs	PacBio_Hippocampus_Rep2	mm10_ERCC_SIRV	chr11	43442540	43447032	+	6	1614	32691	225181	ENSMUSG00000020409.10	ENCODEMT000225181	Slu7	ENCODEMT000225181	Known	ISM	Suffix	0.30000001192092896	None	None	None	None
m54284U_191213_120042/17893316/ccs	PacBio_Hippocampus_Rep2	mm10_ERCC_SIRV	chr3	80913608	80843601	-	10	2975	8335	21719	ENSMUSG00000028020.16	ENSMUST00000029654.14	Glrb	Glrb-201	Known	Known	None	0.15000000596046448	None	None	None	None
m54284U_191109_043049/166725203/ccs	PacBio_Cortex_Rep2	mm10_ERCC_SIRV	chr19	10101520	10062796	-	12	2893	50221	131652	ENSMUSG00000024665.8	ENSMUST00000025567.8	Fads2	Fads2-201	Known	Known	None	0.8500000238418579	None	None	None	None
m54284U_191212_053548/76942087/ccs	PacBio_Hippocampus_Rep1	mm10_ERCC_SIRV	chr9	40801273	40805199	+	9	2104	27474	71626	ENSMUSG00000015656.17	ENSMUST00000015800.15	Hspa8	Hspa8-201	Known	Known	None	0.25	None	None	None	None
m54284U_191212_053548/63636431/ccs	PacBio_Hippocampus_Rep1	mm10_ERCC_SIRV	chr17	25960412	25958375	-	3	1885	46754	225161	ENSMUSG00000037326.10	ENCODEMT000225161	Capn15	ENCODEMT000225161	Known	ISM	Suffix	0.25	None	None	None	None
m54284U_191107_221739/13697179/ccs	PacBio_Cortex_Rep1	mm10_ERCC_SIRV	chr6	51523975	51590670	+	7	2397	17119	45121	ENSMUSG00000038301.15	ENSMUST00000049152.14	Snx10	Snx10-201	Known	Known	None	0.44999998807907104	None	None	None	None
m54284U_191213_120042/43321969/ccs	PacBio_Hippocampus_Rep2	mm10_ERCC_SIRV	chrX	74378866	74376967	-	1	1900	63186	225180	ENCODEMG000063186	ENCODEMT000225180	ENCODEMG000063186	ENCODEMT000225180	Intergenic	Intergenic	None	0.949999988079071	None	None	None	None
m54284U_191213_120042/100927034/ccs	PacBio_Hippocampus_Rep2	mm10_ERCC_SIRV	chr13	55362603	55345397	-	8	2571	38841	100938	ENSMUSG00000021484.8	ENSMUST00000021940.7	Lman2	Lman2-201	Known	Known	None	0.10000000149011612	None	None	None	None
m54284U_191212_053548/124127420/ccs	PacBio_Hippocampus_Rep1	mm10_ERCC_SIRV	chr1	66175312	66416078	+	9	4596	1079	225041	ENSMUSG00000015222.17	ENCODEMT000225041	Map2	ENCODEMT000225041	Known	ISM	Prefix	0.44999998807907104	None	None	None	None
m54284U_191213_120042/18483669/ccs	PacBio_Hippocampus_Rep2	mm10_ERCC_SIRV	chr3	80913551	80843601	-	10	2918	8335	21719	ENSMUSG00000028020.16	ENSMUST00000029654.14	Glrb	Glrb-201	Known	Known	None	0.15000000596046448	None	None	None	None
m54284U_191213_120042/169019716/ccs	PacBio_Hippocampus_Rep2	mm10_ERCC_SIRV	chr5	33018876	33027931	+	2	1669	13616	35600	ENSMUSG00000018965.11	ENSMUST00000019109.7	Ywhah	Ywhah-201	Known	Known	None	0.550000011920929	None	None	None	None
m54284U_191107_221739/39783234/ccs	PacBio_Cortex_Rep1	mm10_ERCC_SIRV	chr6	51523975	51590668	+	7	2395	17119	45121	ENSMUSG00000038301.15	ENSMUST00000049152.14	Snx10	Snx10-201	Known	Known	None	0.4000000059604645	None	None	None	None
m54284U_191107_221739/107677594/ccs	PacBio_Cortex_Rep1	mm10_ERCC_SIRV	chr15	73365089	73205335	-	33	3996	43475	225182	ENSMUSG00000022607.17	ENCODEMT000225182	Ptk2	ENCODEMT000225182	Known	ISM	Suffix	0.30000001192092896	None	None	None	None
m54284U_191212_053548/77005396/ccs	PacBio_Hippocampus_Rep1	mm10_ERCC_SIRV	chr9	40801273	40805199	+	9	2104	27474	71626	ENSMUSG00000015656.17	ENSMUST00000015800.15	Hspa8	Hspa8-201	Known	Known	None	0.25	None	None	None	None
m54284U_191213_120042/178850616/ccs	PacBio_Hippocampus_Rep2	mm10_ERCC_SIRV	chr7	19699051	19696273	-	4	1107	20196	52686	ENSMUSG00000002985.16	ENSMUST00000174064.8	Apoe	Apoe-206	Known	Known	None	0.20000000298023224	None	None	None	None
m54284U_191109_043049/166855524/ccs	PacBio_Cortex_Rep2	mm10_ERCC_SIRV	chr19	10101519	10062796	-	12	2892	50221	131652	ENSMUSG00000024665.8	ENSMUST00000025567.8	Fads2	Fads2-201	Known	Known	None	0.8500000238418579	None	None	None	None
m54284U_191213_120042/110299430/ccs	PacBio_Hippocampus_Rep2	mm10_ERCC_SIRV	chr13	55362809	55345397	-	8	2777	38841	100938	ENSMUSG00000021484.8	ENSMUST00000021940.7	Lman2	Lman2-201	Known	Known	None	0.10000000149011612	None	None	None	None
m54284U_191212_053548/110363191/ccs	PacBio_Hippocampus_Rep1	mm10_ERCC_SIRV	chr17	25963146	25958369	-	8	2605	46754	225183	ENSMUSG00000037326.10	ENCODEMT000225183	Capn15	ENCODEMT000225183	Known	ISM	Suffix	0.25	None	None	None	None
m54284U_191212_053548/13238928/ccs	PacBio_Hippocampus_Rep1	mm10_ERCC_SIRV	chrX	74377079	74379248	+	1	2170	63187	225184	ENCODEMG000063187	ENCODEMT000225184	ENCODEMG000063187	ENCODEMT000225184	Antisense	Antisense	None	0.8999999761581421	None	None	None	None
m54284U_191213_120042/18810039/ccs	PacBio_Hippocampus_Rep2	mm10_ERCC_SIRV	chr3	80855948	80843601	-	3	1999	8335	224074	ENSMUSG00000028020.16	ENCODEMT000224074	Glrb	ENCODEMT000224074	Known	ISM	Suffix	0.15000000596046448	None	None	None	None
m54284U_191213_120042/169214036/ccs	PacBio_Hippocampus_Rep2	mm10_ERCC_SIRV	chr5	33018876	33027965	+	2	1703	13616	35600	ENSMUSG00000018965.11	ENSMUST00000019109.7	Ywhah	Ywhah-201	Known	Known	None	0.10000000149011612	None	None	None	None
m54284U_191107_221739/54920187/ccs	PacBio_Cortex_Rep1	mm10_ERCC_SIRV	chr6	51523975	51590665	+	7	2392	17119	45121	ENSMUSG00000038301.15	ENSMUST00000049152.14	Snx10	Snx10-201	Known	Known	None	0.550000011920929	None	None	None	None
m54284U_191109_043049/166857279/ccs	PacBio_Cortex_Rep2	mm10_ERCC_SIRV	chr19	10101523	10062796	-	12	2896	50221	131652	ENSMUSG00000024665.8	ENSMUST00000025567.8	Fads2	Fads2-201	Known	Known	None	0.8500000238418579	None	None	None	None
m54284U_191212_053548/155715901/ccs	PacBio_Hippocampus_Rep1	mm10_ERCC_SIRV	chr1	66175312	66416398	+	9	4691	1079	225043	ENSMUSG00000015222.17	ENCODEMT000225043	Map2	ENCODEMT000225043	Known	NIC	None	0.6499999761581421	None	None	None	None
m54284U_191212_053548/77005528/ccs	PacBio_Hippocampus_Rep1	mm10_ERCC_SIRV	chr9	40801273	40805199	+	9	2104	27474	71626	ENSMUSG00000015656.17	ENSMUST00000015800.15	Hspa8	Hspa8-201	Known	Known	None	0.25	None	None	None	None
m54284U_191213_120042/118098742/ccs	PacBio_Hippocampus_Rep2	mm10_ERCC_SIRV	chr13	55362834	55345397	-	8	2802	38841	100938	ENSMUSG00000021484.8	ENSMUST00000021940.7	Lman2	Lman2-201	Known	Known	None	0.10000000149011612	None	None	None	None
m54284U_191212_053548/97256264/ccs	PacBio_Hippocampus_Rep1	mm10_ERCC_SIRV	chr11	43442550	43447027	+	6	1601	32691	225181	ENSMUSG00000020409.10	ENCODEMT000225181	Slu7	ENCODEMT000225181	Known	ISM	Suffix	0.20000000298023224	None	None	None	None
m54284U_191107_221739/128059541/ccs	PacBio_Cortex_Rep1	mm10_ERCC_SIRV	chr6	51523975	51590670	+	7	2397	17119	45121	ENSMUSG00000038301.15	ENSMUST00000049152.14	Snx10	Snx10-201	Known	Known	None	0.44999998807907104	None	None	None	None
m54284U_191107_221739/111478414/ccs	PacBio_Cortex_Rep1	mm10_ERCC_SIRV	chr15	73423171	73205335	-	36	4553	43475	225185	ENSMUSG00000022607.17	ENCODEMT000225185	Ptk2	ENCODEMT000225185	Known	NIC	None	0.30000001192092896	None	None	None	None
m54284U_191213_120042/169543509/ccs	PacBio_Hippocampus_Rep2	mm10_ERCC_SIRV	chr5	33018876	33027965	+	2	1703	13616	35600	ENSMUSG00000018965.11	ENSMUST00000019109.7	Ywhah	Ywhah-201	Known	Known	None	0.10000000149011612	None	None	None	None
m54284U_191213_120042/178914344/ccs	PacBio_Hippocampus_Rep2	mm10_ERCC_SIRV	chr7	19699051	19696273	-	4	1107	20196	52686	ENSMUSG00000002985.16	ENSMUST00000174064.8	Apoe	Apoe-206	Known	Known	None	0.20000000298023224	None	None	None	None
m54284U_191213_120042/19268947/ccs	PacBio_Hippocampus_Rep2	mm10_ERCC_SIRV	chr3	80913699	80843601	-	10	3066	8335	21719	ENSMUSG00000028020.16	ENSMUST00000029654.14	Glrb	Glrb-201	Known	Known	None	0.15000000596046448	None	None	None	None
m54284U_191212_053548/77006048/ccs	PacBio_Hippocampus_Rep1	mm10_ERCC_SIRV	chr9	40801273	40805194	+	9	2099	27474	71626	ENSMUSG00000015656.17	ENSMUST00000015800.15	Hspa8	Hspa8-201	Known	Known	None	0.25	None	None	None	None
m54284U_191109_043049/167118472/ccs	PacBio_Cortex_Rep2	mm10_ERCC_SIRV	chr19	10101520	10062796	-	12	2893	50221	131652	ENSMUSG00000024665.8	ENSMUST00000025567.8	Fads2	Fads2-201	Known	Known	None	0.8500000238418579	None	None	None	None
m54284U_191212_053548/91948439/ccs	PacBio_Hippocampus_Rep1	mm10_ERCC_SIRV	chrX	74393193	74378107	-	9	2935	52363	225186	ENSMUSG00000031399.15	ENCODEMT000225186	Fam3a	ENCODEMT000225186	Known	NNC	None	0.44999998807907104	None	None	None	None
m54284U_191107_221739/164103255/ccs	PacBio_Cortex_Rep1	mm10_ERCC_SIRV	chr6	51523975	51590670	+	7	2397	17119	45121	ENSMUSG00000038301.15	ENSMUST00000049152.14	Snx10	Snx10-201	Known	Known	None	0.44999998807907104	None	None	None	None
m54284U_191213_120042/120916450/ccs	PacBio_Hippocampus_Rep2	mm10_ERCC_SIRV	chr13	55362601	55345397	-	8	2569	38841	100938	ENSMUSG00000021484.8	ENSMUST00000021940.7	Lman2	Lman2-201	Known	Known	None	0.10000000149011612	None	None	None	None
m54284U_191212_053548/157156502/ccs	PacBio_Hippocampus_Rep1	mm10_ERCC_SIRV	chr1	66175294	66416059	+	8	4514	1079	225054	ENSMUSG00000015222.17	ENCODEMT000225054	Map2	ENCODEMT000225054	Known	ISM	Prefix	0.550000011920929	None	None	None	None
m54284U_191213_120042/127336680/ccs	PacBio_Hippocampus_Rep2	mm10_ERCC_SIRV	chr13	55362796	55345397	-	8	2764	38841	100938	ENSMUSG00000021484.8	ENSMUST00000021940.7	Lman2	Lman2-201	Known	Known	None	0.10000000149011612	None	None	None	None
m54284U_191213_120042/19399097/ccs	PacBio_Hippocampus_Rep2	mm10_ERCC_SIRV	chr3	80913614	80843601	-	10	2981	8335	21719	ENSMUSG00000028020.16	ENSMUST00000029654.14	Glrb	Glrb-201	Known	Known	None	0.15000000596046448	None	None	None	None
m54284U_191109_043049/167118996/ccs	PacBio_Cortex_Rep2	mm10_ERCC_SIRV	chr19	10101519	10062796	-	12	2892	50221	131652	ENSMUSG00000024665.8	ENSMUST00000025567.8	Fads2	Fads2-201	Known	Known	None	0.8500000238418579	None	None	None	None
m54284U_191213_120042/169674771/ccs	PacBio_Hippocampus_Rep2	mm10_ERCC_SIRV	chr5	33018876	33027960	+	2	1698	13616	35600	ENSMUSG00000018965.11	ENSMUST00000019109.7	Ywhah	Ywhah-201	Known	Known	None	0.15000000596046448	None	None	None	None
m54284U_191212_053548/35261146/ccs	PacBio_Hippocampus_Rep1	mm10_ERCC_SIRV	chr11	43442565	43447981	+	6	2538	32691	225181	ENSMUSG00000020409.10	ENCODEMT000225181	Slu7	ENCODEMT000225181	Known	ISM	Suffix	0.25	None	None	None	None
m54284U_191212_053548/119014333/ccs	PacBio_Hippocampus_Rep1	mm10_ERCC_SIRV	chr17	25985691	25958369	-	12	5112	46754	121337	ENSMUSG00000037326.10	ENSMUST00000212520.1	Capn15	Capn15-205	Known	Known	None	0.25	None	None	None	None
m54284U_191107_221739/179241683/ccs	PacBio_Cortex_Rep1	mm10_ERCC_SIRV	chr6	51523975	51590670	+	7	2397	17119	45121	ENSMUSG00000038301.15	ENSMUST00000049152.14	Snx10	Snx10-201	Known	Known	None	0.44999998807907104	None	None	None	None
m54284U_191213_120042/119212436/ccs	PacBio_Hippocampus_Rep2	mm10_ERCC_SIRV	chrX	74393218	74378107	-	9	3035	52363	225187	ENSMUSG00000031399.15	ENCODEMT000225187	Fam3a	ENCODEMT000225187	Known	NNC	None	0.44999998807907104	None	None	None	None
m54284U_191212_053548/77006644/ccs	PacBio_Hippocampus_Rep1	mm10_ERCC_SIRV	chr9	40801273	40805199	+	9	2104	27474	71626	ENSMUSG00000015656.17	ENSMUST00000015800.15	Hspa8	Hspa8-201	Known	Known	None	0.25	None	None	None	None
m54284U_191107_221739/112068222/ccs	PacBio_Cortex_Rep1	mm10_ERCC_SIRV	chr15	73423083	73205340	-	34	4143	43475	224776	ENSMUSG00000022607.17	ENCODEMT000224776	Ptk2	ENCODEMT000224776	Known	NIC	None	0.30000001192092896	None	None	None	None
m54284U_191213_120042/128582136/ccs	PacBio_Hippocampus_Rep2	mm10_ERCC_SIRV	chr13	55362614	55345397	-	8	2582	38841	100938	ENSMUSG00000021484.8	ENSMUST00000021940.7	Lman2	Lman2-201	Known	Known	None	0.10000000149011612	None	None	None	None
m54284U_191213_120042/20777375/ccs	PacBio_Hippocampus_Rep2	mm10_ERCC_SIRV	chr3	80913616	80843611	-	12	3180	8335	223775	ENSMUSG00000028020.16	ENCODEMT000223775	Glrb	ENCODEMT000223775	Known	NIC	None	0.15000000596046448	None	None	None	None
m54284U_191212_053548/179571310/ccs	PacBio_Hippocampus_Rep1	mm10_ERCC_SIRV	chr1	66175317	66403800	+	7	3140	1079	225037	ENSMUSG00000015222.17	ENCODEMT000225037	Map2	ENCODEMT000225037	Known	NIC	None	0.75	None	None	None	None
m54284U_191109_043049/167314639/ccs	PacBio_Cortex_Rep2	mm10_ERCC_SIRV	chr19	10101519	10062796	-	12	2892	50221	131652	ENSMUSG00000024665.8	ENSMUST00000025567.8	Fads2	Fads2-201	Known	Known	None	0.8500000238418579	None	None	None	None
m54284U_191213_120042/170657925/ccs	PacBio_Hippocampus_Rep2	mm10_ERCC_SIRV	chr5	33018876	33027966	+	2	1704	13616	35600	ENSMUSG00000018965.11	ENSMUST00000019109.7	Ywhah	Ywhah-201	Known	Known	None	0.05000000074505806	None	None	None	None
m54284U_191109_043049/13500852/ccs	PacBio_Cortex_Rep2	mm10_ERCC_SIRV	chr6	51523975	51589597	+	7	1324	17119	45121	ENSMUSG00000038301.15	ENSMUST00000049152.14	Snx10	Snx10-201	Known	Known	None	0.6499999761581421	None	None	None	None
m54284U_191212_053548/77006769/ccs	PacBio_Hippocampus_Rep1	mm10_ERCC_SIRV	chr9	40801273	40805196	+	9	2101	27474	71626	ENSMUSG00000015656.17	ENSMUST00000015800.15	Hspa8	Hspa8-201	Known	Known	None	0.25	None	None	None	None
m54284U_191213_120042/178915744/ccs	PacBio_Hippocampus_Rep2	mm10_ERCC_SIRV	chr7	19699051	19696273	-	4	1107	20196	52686	ENSMUSG00000002985.16	ENSMUST00000174064.8	Apoe	Apoe-206	Known	Known	None	0.20000000298023224	None	None	None	None
m54284U_191212_053548/28902879/ccs	PacBio_Hippocampus_Rep1	mm10_ERCC_SIRV	chrX	74393255	74378108	-	7	2813	52363	225188	ENSMUSG00000031399.15	ENCODEMT000225188	Fam3a	ENCODEMT000225188	Known	NIC	None	0.4000000059604645	None	None	None	None
m54284U_191109_043049/167315937/ccs	PacBio_Cortex_Rep2	mm10_ERCC_SIRV	chr19	10101519	10062796	-	12	2892	50221	131652	ENSMUSG00000024665.8	ENSMUST00000025567.8	Fads2	Fads2-201	Known	Known	None	0.8500000238418579	None	None	None	None
m54284U_191213_120042/130286932/ccs	PacBio_Hippocampus_Rep2	mm10_ERCC_SIRV	chr13	55362604	55345397	-	8	2572	38841	100938	ENSMUSG00000021484.8	ENSMUST00000021940.7	Lman2	Lman2-201	Known	Known	None	0.10000000149011612	None	None	None	None
m54284U_191212_053548/146474600/ccs	PacBio_Hippocampus_Rep1	mm10_ERCC_SIRV	chr17	25985666	25958369	-	6	2684	46754	225189	ENSMUSG00000037326.10	ENCODEMT000225189	Capn15	ENCODEMT000225189	Known	NIC	None	0.25	None	None	None	None
m54284U_191213_120042/22545755/ccs	PacBio_Hippocampus_Rep2	mm10_ERCC_SIRV	chr3	80913643	80843601	-	10	3010	8335	21719	ENSMUSG00000028020.16	ENSMUST00000029654.14	Glrb	Glrb-201	Known	Known	None	0.15000000596046448	None	None	None	None
m54284U_191107_221739/116065335/ccs	PacBio_Cortex_Rep1	mm10_ERCC_SIRV	chr15	73296733	73205332	-	23	3008	43475	224838	ENSMUSG00000022607.17	ENCODEMT000224838	Ptk2	ENCODEMT000224838	Known	NIC	None	0.30000001192092896	None	None	None	None
m54284U_191109_043049/26871808/ccs	PacBio_Cortex_Rep2	mm10_ERCC_SIRV	chr6	51523975	51589747	+	7	1474	17119	45121	ENSMUSG00000038301.15	ENSMUST00000049152.14	Snx10	Snx10-201	Known	Known	None	0.5	None	None	None	None
m54284U_191107_221739/88015980/ccs	PacBio_Cortex_Rep1	mm10_ERCC_SIRV	chr11	43442566	43447981	+	6	2537	32691	225181	ENSMUSG00000020409.10	ENCODEMT000225181	Slu7	ENCODEMT000225181	Known	ISM	Suffix	0.25	None	None	None	None
m54284U_191213_120042/131473/ccs	PacBio_Hippocampus_Rep2	mm10_ERCC_SIRV	chr1	66175294	66414251	+	8	2706	1079	225054	ENSMUSG00000015222.17	ENCODEMT000225054	Map2	ENCODEMT000225054	Known	ISM	Prefix	0.6000000238418579	None	None	None	None
m54284U_191213_120042/170983970/ccs	PacBio_Hippocampus_Rep2	mm10_ERCC_SIRV	chr5	33018876	33027965	+	2	1703	13616	35600	ENSMUSG00000018965.11	ENSMUST00000019109.7	Ywhah	Ywhah-201	Known	Known	None	0.10000000149011612	None	None	None	None
m54284U_191212_053548/77070391/ccs	PacBio_Hippocampus_Rep1	mm10_ERCC_SIRV	chr9	40801273	40805194	+	9	2099	27474	71626	ENSMUSG00000015656.17	ENSMUST00000015800.15	Hspa8	Hspa8-201	Known	Known	None	0.25	None	None	None	None
m54284U_191107_221739/126551633/ccs	PacBio_Cortex_Rep1	mm10_ERCC_SIRV	chr15	73296659	73205335	-	24	2970	43475	225190	ENSMUSG00000022607.17	ENCODEMT000225190	Ptk2	ENCODEMT000225190	Known	NNC	None	0.30000001192092896	None	None	None	None
m54284U_191109_043049/167709391/ccs	PacBio_Cortex_Rep2	mm10_ERCC_SIRV	chr19	10101519	10062796	-	12	2892	50221	131652	ENSMUSG00000024665.8	ENSMUST00000025567.8	Fads2	Fads2-201	Known	Known	None	0.8500000238418579	None	None	None	None
m54284U_191213_120042/131204047/ccs	PacBio_Hippocampus_Rep2	mm10_ERCC_SIRV	chr13	55362603	55345397	-	8	2571	38841	100938	ENSMUSG00000021484.8	ENSMUST00000021940.7	Lman2	Lman2-201	Known	Known	None	0.10000000149011612	None	None	None	None
m54284U_191213_120042/23462332/ccs	PacBio_Hippocampus_Rep2	mm10_ERCC_SIRV	chr3	80913625	80843601	-	10	2992	8335	21719	ENSMUSG00000028020.16	ENSMUST00000029654.14	Glrb	Glrb-201	Known	Known	None	0.15000000596046448	None	None	None	None
m54284U_191109_043049/85263479/ccs	PacBio_Cortex_Rep2	mm10_ERCC_SIRV	chr6	51523975	51565146	+	2	3189	17119	45122	ENSMUSG00000038301.15	ENSMUST00000155724.2	Snx10	Snx10-206	Known	Known	None	0.75	None	None	None	None
m54284U_191213_120042/133759035/ccs	PacBio_Hippocampus_Rep2	mm10_ERCC_SIRV	chr13	55346661	55345399	-	1	1315	38841	224585	ENSMUSG00000021484.8	ENCODEMT000224585	Lman2	ENCODEMT000224585	Known	Genomic	None	0.10000000149011612	None	None	None	None
m54284U_191213_120042/176751820/ccs	PacBio_Hippocampus_Rep2	mm10_ERCC_SIRV	chrX	74393151	74378110	-	9	2901	52363	225186	ENSMUSG00000031399.15	ENCODEMT000225186	Fam3a	ENCODEMT000225186	Known	NNC	None	0.3499999940395355	None	None	None	None
m54284U_191213_120042/178981223/ccs	PacBio_Hippocampus_Rep2	mm10_ERCC_SIRV	chr7	19699052	19696273	-	4	1108	20196	52686	ENSMUSG00000002985.16	ENSMUST00000174064.8	Apoe	Apoe-206	Known	Known	None	0.20000000298023224	None	None	None	None
m54284U_191109_043049/167773824/ccs	PacBio_Cortex_Rep2	mm10_ERCC_SIRV	chr19	10101520	10062796	-	12	2893	50221	131652	ENSMUSG00000024665.8	ENSMUST00000025567.8	Fads2	Fads2-201	Known	Known	None	0.8500000238418579	None	None	None	None
m54284U_191213_120042/19924064/ccs	PacBio_Hippocampus_Rep2	mm10_ERCC_SIRV	chr1	66175312	66416398	+	9	4691	1079	225043	ENSMUSG00000015222.17	ENCODEMT000225043	Map2	ENCODEMT000225043	Known	NIC	None	0.6499999761581421	None	None	None	None
m54284U_191213_120042/171443219/ccs	PacBio_Hippocampus_Rep2	mm10_ERCC_SIRV	chr5	33018876	33027965	+	2	1703	13616	35600	ENSMUSG00000018965.11	ENSMUST00000019109.7	Ywhah	Ywhah-201	Known	Known	None	0.10000000149011612	None	None	None	None
m54284U_191213_120042/23724665/ccs	PacBio_Hippocampus_Rep2	mm10_ERCC_SIRV	chr3	80913644	80843601	-	10	3011	8335	21719	ENSMUSG00000028020.16	ENSMUST00000029654.14	Glrb	Glrb-201	Known	Known	None	0.15000000596046448	None	None	None	None
m54284U_191107_221739/52888500/ccs	PacBio_Cortex_Rep1	mm10_ERCC_SIRV	chr11	43442630	43447030	+	6	1524	32691	225181	ENSMUSG00000020409.10	ENCODEMT000225181	Slu7	ENCODEMT000225181	Known	ISM	Suffix	0.30000001192092896	None	None	None	None
m54284U_191109_043049/100401804/ccs	PacBio_Cortex_Rep2	mm10_ERCC_SIRV	chr6	51523975	51590669	+	7	2396	17119	45121	ENSMUSG00000038301.15	ENSMUST00000049152.14	Snx10	Snx10-201	Known	Known	None	0.44999998807907104	None	None	None	None
m54284U_191212_053548/77070712/ccs	PacBio_Hippocampus_Rep1	mm10_ERCC_SIRV	chr9	40801273	40805197	+	9	2102	27474	71626	ENSMUSG00000015656.17	ENSMUST00000015800.15	Hspa8	Hspa8-201	Known	Known	None	0.20000000298023224	None	None	None	None
m54284U_191213_120042/149226378/ccs	PacBio_Hippocampus_Rep2	mm10_ERCC_SIRV	chr13	55362602	55345397	-	8	2570	38841	100938	ENSMUSG00000021484.8	ENSMUST00000021940.7	Lman2	Lman2-201	Known	Known	None	0.10000000149011612	None	None	None	None
m54284U_191213_120042/45942145/ccs	PacBio_Hippocampus_Rep2	mm10_ERCC_SIRV	chr17	25985703	25958369	-	12	4845	46754	225168	ENSMUSG00000037326.10	ENCODEMT000225168	Capn15	ENCODEMT000225168	Known	NIC	None	0.25	None	None	None	None
m54284U_191213_120042/14944437/ccs	PacBio_Hippocampus_Rep2	mm10_ERCC_SIRV	chrX	74393248	74383503	-	9	3091	52363	136667	ENSMUSG00000031399.15	ENSMUST00000114143.9	Fam3a	Fam3a-206	Known	Known	None	0.800000011920929	None	None	None	None
m54284U_191109_043049/168035215/ccs	PacBio_Cortex_Rep2	mm10_ERCC_SIRV	chr19	10101520	10062796	-	12	2893	50221	131652	ENSMUSG00000024665.8	ENSMUST00000025567.8	Fads2	Fads2-201	Known	Known	None	0.8500000238418579	None	None	None	None
m54284U_191213_120042/24905185/ccs	PacBio_Hippocampus_Rep2	mm10_ERCC_SIRV	chr3	80913645	80843601	-	10	3012	8335	21719	ENSMUSG00000028020.16	ENSMUST00000029654.14	Glrb	Glrb-201	Known	Known	None	0.15000000596046448	None	None	None	None
m54284U_191107_221739/127206784/ccs	PacBio_Cortex_Rep1	mm10_ERCC_SIRV	chr15	73423095	73205332	-	35	4209	43475	224796	ENSMUSG00000022607.17	ENCODEMT000224796	Ptk2	ENCODEMT000224796	Known	NIC	None	0.30000001192092896	None	None	None	None
m54284U_191213_120042/172099376/ccs	PacBio_Hippocampus_Rep2	mm10_ERCC_SIRV	chr5	33018876	33027958	+	2	1696	13616	35600	ENSMUSG00000018965.11	ENSMUST00000019109.7	Ywhah	Ywhah-201	Known	Known	None	0.15000000596046448	None	None	None	None
m54284U_191109_043049/115934330/ccs	PacBio_Cortex_Rep2	mm10_ERCC_SIRV	chr6	51523975	51590660	+	7	2387	17119	45121	ENSMUSG00000038301.15	ENSMUST00000049152.14	Snx10	Snx10-201	Known	Known	None	0.699999988079071	None	None	None	None
m54284U_191213_120042/149750897/ccs	PacBio_Hippocampus_Rep2	mm10_ERCC_SIRV	chr13	55362599	55345397	-	8	2567	38841	100938	ENSMUSG00000021484.8	ENSMUST00000021940.7	Lman2	Lman2-201	Known	Known	None	0.10000000149011612	None	None	None	None
m54284U_191213_120042/20449097/ccs	PacBio_Hippocampus_Rep2	mm10_ERCC_SIRV	chr1	66175294	66413377	+	8	1765	1079	225054	ENSMUSG00000015222.17	ENCODEMT000225054	Map2	ENCODEMT000225054	Known	ISM	Prefix	0.550000011920929	None	None	None	None
m54284U_191212_053548/77072248/ccs	PacBio_Hippocampus_Rep1	mm10_ERCC_SIRV	chr9	40801273	40805196	+	9	2101	27474	71626	ENSMUSG00000015656.17	ENSMUST00000015800.15	Hspa8	Hspa8-201	Known	Known	None	0.25	None	None	None	None
m54284U_191109_043049/168166966/ccs	PacBio_Cortex_Rep2	mm10_ERCC_SIRV	chr19	10101519	10062796	-	12	2892	50221	131652	ENSMUSG00000024665.8	ENSMUST00000025567.8	Fads2	Fads2-201	Known	Known	None	0.8500000238418579	None	None	None	None
m54284U_191213_120042/91360068/ccs	PacBio_Hippocampus_Rep2	mm10_ERCC_SIRV	chrX	74393169	74383503	-	6	3963	52363	225191	ENSMUSG00000031399.15	ENCODEMT000225191	Fam3a	ENCODEMT000225191	Known	ISM	Prefix	0.800000011920929	None	None	None	None
m54284U_191213_120042/25428907/ccs	PacBio_Hippocampus_Rep2	mm10_ERCC_SIRV	chr3	80913628	80843601	-	10	2995	8335	21719	ENSMUSG00000028020.16	ENSMUST00000029654.14	Glrb	Glrb-201	Known	Known	None	0.15000000596046448	None	None	None	None
m54284U_191213_120042/179045392/ccs	PacBio_Hippocampus_Rep2	mm10_ERCC_SIRV	chr7	19699051	19696273	-	4	1107	20196	52686	ENSMUSG00000002985.16	ENSMUST00000174064.8	Apoe	Apoe-206	Known	Known	None	0.20000000298023224	None	None	None	None
m54284U_191213_120042/65669229/ccs	PacBio_Hippocampus_Rep2	mm10_ERCC_SIRV	chr17	25985792	25958369	-	11	4924	46754	225192	ENSMUSG00000037326.10	ENCODEMT000225192	Capn15	ENCODEMT000225192	Known	NIC	None	0.25	None	None	None	None
m54284U_191109_043049/117705194/ccs	PacBio_Cortex_Rep2	mm10_ERCC_SIRV	chr6	51523975	51590670	+	7	2397	17119	45121	ENSMUSG00000038301.15	ENSMUST00000049152.14	Snx10	Snx10-201	Known	Known	None	0.44999998807907104	None	None	None	None
m54284U_191107_221739/151258960/ccs	PacBio_Cortex_Rep1	mm10_ERCC_SIRV	chr15	73423144	73205340	-	34	4204	43475	224776	ENSMUSG00000022607.17	ENCODEMT000224776	Ptk2	ENCODEMT000224776	Known	NIC	None	0.30000001192092896	None	None	None	None
m54284U_191213_120042/156631550/ccs	PacBio_Hippocampus_Rep2	mm10_ERCC_SIRV	chr13	55362602	55345397	-	8	2570	38841	100938	ENSMUSG00000021484.8	ENSMUST00000021940.7	Lman2	Lman2-201	Known	Known	None	0.10000000149011612	None	None	None	None
m54284U_191213_120042/172624071/ccs	PacBio_Hippocampus_Rep2	mm10_ERCC_SIRV	chr5	33018876	33027963	+	2	1701	13616	35600	ENSMUSG00000018965.11	ENSMUST00000019109.7	Ywhah	Ywhah-201	Known	Known	None	0.10000000149011612	None	None	None	None
m54284U_191109_043049/168690458/ccs	PacBio_Cortex_Rep2	mm10_ERCC_SIRV	chr19	10101491	10062796	-	12	2864	50221	131652	ENSMUSG00000024665.8	ENSMUST00000025567.8	Fads2	Fads2-201	Known	Known	None	0.8500000238418579	None	None	None	None
m54284U_191213_120042/25954181/ccs	PacBio_Hippocampus_Rep2	mm10_ERCC_SIRV	chr3	80913601	80843601	-	10	2964	8335	21718	ENSMUSG00000028020.16	ENSMUST00000135043.7	Glrb	Glrb-204	Known	Known	None	0.15000000596046448	None	None	None	None
m54284U_191212_053548/77072654/ccs	PacBio_Hippocampus_Rep1	mm10_ERCC_SIRV	chr9	40801273	40805197	+	9	2102	27474	71626	ENSMUSG00000015656.17	ENSMUST00000015800.15	Hspa8	Hspa8-201	Known	Known	None	0.20000000298023224	None	None	None	None
m54284U_191213_120042/96864182/ccs	PacBio_Hippocampus_Rep2	mm10_ERCC_SIRV	chr1	66175327	66416399	+	10	4752	1079	225035	ENSMUSG00000015222.17	ENCODEMT000225035	Map2	ENCODEMT000225035	Known	NIC	None	0.699999988079071	None	None	None	None
m54284U_191109_043049/42993965/ccs	PacBio_Cortex_Rep2	mm10_ERCC_SIRV	chr11	43443379	43446628	+	5	965	32691	225193	ENSMUSG00000020409.10	ENCODEMT000225193	Slu7	ENCODEMT000225193	Known	ISM	Suffix	0.5	None	None	None	None
m54284U_191109_043049/153093438/ccs	PacBio_Cortex_Rep2	mm10_ERCC_SIRV	chr6	51523975	51590670	+	7	2397	17119	45121	ENSMUSG00000038301.15	ENSMUST00000049152.14	Snx10	Snx10-201	Known	Known	None	0.44999998807907104	None	None	None	None
m54284U_191107_221739/159385919/ccs	PacBio_Cortex_Rep1	mm10_ERCC_SIRV	chr15	73423179	73205332	-	35	4293	43475	224796	ENSMUSG00000022607.17	ENCODEMT000224796	Ptk2	ENCODEMT000224796	Known	NIC	None	0.30000001192092896	None	None	None	None
m54284U_191213_120042/172688127/ccs	PacBio_Hippocampus_Rep2	mm10_ERCC_SIRV	chr5	33018876	33027960	+	2	1698	13616	35600	ENSMUSG00000018965.11	ENSMUST00000019109.7	Ywhah	Ywhah-201	Known	Known	None	0.15000000596046448	None	None	None	None
m54284U_191213_120042/162398797/ccs	PacBio_Hippocampus_Rep2	mm10_ERCC_SIRV	chr13	55362609	55345397	-	8	2577	38841	100938	ENSMUSG00000021484.8	ENSMUST00000021940.7	Lman2	Lman2-201	Known	Known	None	0.10000000149011612	None	None	None	None
m54284U_191213_120042/179046032/ccs	PacBio_Hippocampus_Rep2	mm10_ERCC_SIRV	chr7	19699051	19696273	-	4	1107	20196	52686	ENSMUSG00000002985.16	ENSMUST00000174064.8	Apoe	Apoe-206	Known	Known	None	0.20000000298023224	None	None	None	None
m54284U_191213_120042/26479297/ccs	PacBio_Hippocampus_Rep2	mm10_ERCC_SIRV	chr3	80913564	80843601	-	10	2931	8335	21719	ENSMUSG00000028020.16	ENSMUST00000029654.14	Glrb	Glrb-201	Known	Known	None	0.15000000596046448	None	None	None	None
m54284U_191109_043049/169215468/ccs	PacBio_Cortex_Rep2	mm10_ERCC_SIRV	chr19	10101519	10062796	-	12	2892	50221	131652	ENSMUSG00000024665.8	ENSMUST00000025567.8	Fads2	Fads2-201	Known	Known	None	0.8500000238418579	None	None	None	None
m54284U_191213_120042/67569168/ccs	PacBio_Hippocampus_Rep2	mm10_ERCC_SIRV	chr17	25962080	25958369	-	6	2485	46754	225194	ENSMUSG00000037326.10	ENCODEMT000225194	Capn15	ENCODEMT000225194	Known	ISM	Suffix	0.25	None	None	None	None
m54284U_191109_043049/163905667/ccs	PacBio_Cortex_Rep2	mm10_ERCC_SIRV	chr6	51523975	51589554	+	7	1281	17119	45121	ENSMUSG00000038301.15	ENSMUST00000049152.14	Snx10	Snx10-201	Known	Known	None	0.75	None	None	None	None
m54284U_191212_053548/77072968/ccs	PacBio_Hippocampus_Rep1	mm10_ERCC_SIRV	chr9	40801273	40805200	+	9	2105	27474	71626	ENSMUSG00000015656.17	ENSMUST00000015800.15	Hspa8	Hspa8-201	Known	Known	None	0.20000000298023224	None	None	None	None
m54284U_191107_221739/159778852/ccs	PacBio_Cortex_Rep1	mm10_ERCC_SIRV	chr15	73423096	73205104	-	34	4218	43475	225065	ENSMUSG00000022607.17	ENCODEMT000225065	Ptk2	ENCODEMT000225065	Known	NIC	None	0.30000001192092896	None	None	None	None
m54284U_191213_120042/149096996/ccs	PacBio_Hippocampus_Rep2	mm10_ERCC_SIRV	chrX	74393153	74383503	-	6	3928	52363	225191	ENSMUSG00000031399.15	ENCODEMT000225191	Fam3a	ENCODEMT000225191	Known	ISM	Prefix	0.800000011920929	None	None	None	None
m54284U_191109_043049/169870259/ccs	PacBio_Cortex_Rep2	mm10_ERCC_SIRV	chr19	10101519	10062796	-	12	2885	50221	131652	ENSMUSG00000024665.8	ENSMUST00000025567.8	Fads2	Fads2-201	Known	Known	None	0.8500000238418579	None	None	None	None
m54284U_191213_120042/175965648/ccs	PacBio_Hippocampus_Rep2	mm10_ERCC_SIRV	chr13	55362617	55345397	-	8	2585	38841	100938	ENSMUSG00000021484.8	ENSMUST00000021940.7	Lman2	Lman2-201	Known	Known	None	0.10000000149011612	None	None	None	None
m54284U_191213_120042/28639724/ccs	PacBio_Hippocampus_Rep2	mm10_ERCC_SIRV	chr3	80913622	80843601	-	10	2989	8335	21719	ENSMUSG00000028020.16	ENSMUST00000029654.14	Glrb	Glrb-201	Known	Known	None	0.15000000596046448	None	None	None	None
m54284U_191213_120042/126879721/ccs	PacBio_Hippocampus_Rep2	mm10_ERCC_SIRV	chr1	66175322	66197084	+	3	2166	1079	225092	ENSMUSG00000015222.17	ENCODEMT000225092	Map2	ENCODEMT000225092	Known	NIC	None	0.30000001192092896	None	None	None	None
m54284U_191213_120042/172688537/ccs	PacBio_Hippocampus_Rep2	mm10_ERCC_SIRV	chr5	33018876	33027964	+	2	1702	13616	35600	ENSMUSG00000018965.11	ENSMUST00000019109.7	Ywhah	Ywhah-201	Known	Known	None	0.10000000149011612	None	None	None	None
m54284U_191109_043049/165741339/ccs	PacBio_Cortex_Rep2	mm10_ERCC_SIRV	chr6	51523975	51590670	+	7	2397	17119	45121	ENSMUSG00000038301.15	ENSMUST00000049152.14	Snx10	Snx10-201	Known	Known	None	0.44999998807907104	None	None	None	None
m54284U_191212_053548/77073229/ccs	PacBio_Hippocampus_Rep1	mm10_ERCC_SIRV	chr9	40801273	40805199	+	9	2104	27474	71626	ENSMUSG00000015656.17	ENSMUST00000015800.15	Hspa8	Hspa8-201	Known	Known	None	0.25	None	None	None	None
m54284U_191109_043049/23266880/ccs	PacBio_Cortex_Rep2	mm10_ERCC_SIRV	chrX	74386921	74383504	-	1	3418	52363	225195	ENSMUSG00000031399.15	ENCODEMT000225195	Fam3a	ENCODEMT000225195	Known	Genomic	None	0.75	None	None	None	None
m54284U_191213_120042/176622215/ccs	PacBio_Hippocampus_Rep2	mm10_ERCC_SIRV	chr13	55362613	55345397	-	8	2581	38841	100938	ENSMUSG00000021484.8	ENSMUST00000021940.7	Lman2	Lman2-201	Known	Known	None	0.10000000149011612	None	None	None	None
m54284U_191109_043049/170066101/ccs	PacBio_Cortex_Rep2	mm10_ERCC_SIRV	chr19	10101520	10062796	-	12	2893	50221	131652	ENSMUSG00000024665.8	ENSMUST00000025567.8	Fads2	Fads2-201	Known	Known	None	0.8500000238418579	None	None	None	None
m54284U_191213_120042/28704820/ccs	PacBio_Hippocampus_Rep2	mm10_ERCC_SIRV	chr3	80913625	80843601	-	10	2992	8335	21719	ENSMUSG00000028020.16	ENSMUST00000029654.14	Glrb	Glrb-201	Known	Known	None	0.15000000596046448	None	None	None	None
m54284U_191213_120042/179046423/ccs	PacBio_Hippocampus_Rep2	mm10_ERCC_SIRV	chr7	19699051	19696273	-	4	1107	20196	52686	ENSMUSG00000002985.16	ENSMUST00000174064.8	Apoe	Apoe-206	Known	Known	None	0.20000000298023224	None	None	None	None
m54284U_191107_221739/170003262/ccs	PacBio_Cortex_Rep1	mm10_ERCC_SIRV	chr15	73360099	73205332	-	31	4083	43475	224795	ENSMUSG00000022607.17	ENCODEMT000224795	Ptk2	ENCODEMT000224795	Known	NIC	None	0.30000001192092896	None	None	None	None
m54284U_191213_120042/81134548/ccs	PacBio_Hippocampus_Rep2	mm10_ERCC_SIRV	chr17	25959483	25958369	-	1	1119	46754	225179	ENSMUSG00000037326.10	ENCODEMT000225179	Capn15	ENCODEMT000225179	Known	Genomic	None	0.25	None	None	None	None
m54284U_191213_120042/25167531/ccs	PacBio_Hippocampus_Rep2	mm10_ERCC_SIRV	chr11	43443275	43447973	+	5	2309	32691	225193	ENSMUSG00000020409.10	ENCODEMT000225193	Slu7	ENCODEMT000225193	Known	ISM	Suffix	0.30000001192092896	None	None	None	None
m54284U_191213_120042/172688932/ccs	PacBio_Hippocampus_Rep2	mm10_ERCC_SIRV	chr5	33018876	33027960	+	2	1698	13616	35600	ENSMUSG00000018965.11	ENSMUST00000019109.7	Ywhah	Ywhah-201	Known	Known	None	0.15000000596046448	None	None	None	None
m54284U_191212_053548/40502814/ccs	PacBio_Hippocampus_Rep1	mm10_ERCC_SIRV	chr6	51523975	51590670	+	7	2397	17119	45121	ENSMUSG00000038301.15	ENSMUST00000049152.14	Snx10	Snx10-201	Known	Known	None	0.44999998807907104	None	None	None	None
m54284U_191213_120042/134808374/ccs	PacBio_Hippocampus_Rep2	mm10_ERCC_SIRV	chr1	66175288	66439456	+	14	2353	1079	225057	ENSMUSG00000015222.17	ENCODEMT000225057	Map2	ENCODEMT000225057	Known	NIC	None	0.550000011920929	None	None	None	None
m54284U_191212_053548/77135935/ccs	PacBio_Hippocampus_Rep1	mm10_ERCC_SIRV	chr9	40801273	40805199	+	9	2104	27474	71626	ENSMUSG00000015656.17	ENSMUST00000015800.15	Hspa8	Hspa8-201	Known	Known	None	0.25	None	None	None	None
m54284U_191213_120042/92211643/ccs	PacBio_Hippocampus_Rep2	mm10_ERCC_SIRV	chr17	25959976	25958369	-	2	575	46754	225196	ENSMUSG00000037326.10	ENCODEMT000225196	Capn15	ENCODEMT000225196	Known	Genomic	None	0.25	None	None	None	None
m54284U_191109_043049/170067259/ccs	PacBio_Cortex_Rep2	mm10_ERCC_SIRV	chr19	10101519	10062796	-	12	2886	50221	131652	ENSMUSG00000024665.8	ENSMUST00000025567.8	Fads2	Fads2-201	Known	Known	None	0.8500000238418579	None	None	None	None
m54284U_191107_221739/8259908/ccs	PacBio_Cortex_Rep1	mm10_ERCC_SIRV	chr13	55362617	55345398	-	8	2584	38841	100938	ENSMUSG00000021484.8	ENSMUST00000021940.7	Lman2	Lman2-201	Known	Known	None	0.10000000149011612	None	None	None	None
m54284U_191213_120042/29887058/ccs	PacBio_Hippocampus_Rep2	mm10_ERCC_SIRV	chr3	80913620	80843601	-	10	2981	8335	21719	ENSMUSG00000028020.16	ENSMUST00000029654.14	Glrb	Glrb-201	Known	Known	None	0.15000000596046448	None	None	None	None
m54284U_191212_053548/86443294/ccs	PacBio_Hippocampus_Rep1	mm10_ERCC_SIRV	chr6	51523975	51590665	+	7	2392	17119	45121	ENSMUSG00000038301.15	ENSMUST00000049152.14	Snx10	Snx10-201	Known	Known	None	0.550000011920929	None	None	None	None
m54284U_191213_120042/172753958/ccs	PacBio_Hippocampus_Rep2	mm10_ERCC_SIRV	chr5	33018876	33027956	+	2	1694	13616	35600	ENSMUSG00000018965.11	ENSMUST00000019109.7	Ywhah	Ywhah-201	Known	Known	None	0.20000000298023224	None	None	None	None
m54284U_191213_120042/66454639/ccs	PacBio_Hippocampus_Rep2	mm10_ERCC_SIRV	chrX	74387744	74383504	-	3	3757	52363	225197	ENSMUSG00000031399.15	ENCODEMT000225197	Fam3a	ENCODEMT000225197	Known	ISM	Suffix	0.75	None	None	None	None
m54284U_191109_043049/171182614/ccs	PacBio_Cortex_Rep2	mm10_ERCC_SIRV	chr19	10101687	10062795	-	11	2707	50221	224598	ENSMUSG00000024665.8	ENCODEMT000224598	Fads2	ENCODEMT000224598	Known	NIC	None	0.8500000238418579	None	None	None	None
m54284U_191213_120042/115935026/ccs	PacBio_Hippocampus_Rep2	mm10_ERCC_SIRV	chr17	25959716	25958369	-	1	1352	46754	225179	ENSMUSG00000037326.10	ENCODEMT000225179	Capn15	ENCODEMT000225179	Known	Genomic	None	0.25	None	None	None	None
m54284U_191212_053548/77136254/ccs	PacBio_Hippocampus_Rep1	mm10_ERCC_SIRV	chr9	40801273	40805197	+	9	2102	27474	71626	ENSMUSG00000015656.17	ENSMUST00000015800.15	Hspa8	Hspa8-201	Known	Known	None	0.20000000298023224	None	None	None	None
m54284U_191107_221739/12846613/ccs	PacBio_Cortex_Rep1	mm10_ERCC_SIRV	chr13	55362604	55345398	-	8	2571	38841	100938	ENSMUSG00000021484.8	ENSMUST00000021940.7	Lman2	Lman2-201	Known	Known	None	0.10000000149011612	None	None	None	None
m54284U_191213_120042/30542595/ccs	PacBio_Hippocampus_Rep2	mm10_ERCC_SIRV	chr3	80913614	80843601	-	11	3050	8335	223652	ENSMUSG00000028020.16	ENCODEMT000223652	Glrb	ENCODEMT000223652	Known	NNC	None	0.15000000596046448	None	None	None	None
m54284U_191213_120042/179046630/ccs	PacBio_Hippocampus_Rep2	mm10_ERCC_SIRV	chr7	19699051	19696273	-	4	1107	20196	52686	ENSMUSG00000002985.16	ENSMUST00000174064.8	Apoe	Apoe-206	Known	Known	None	0.20000000298023224	None	None	None	None
m54284U_191213_120042/48365777/ccs	PacBio_Hippocampus_Rep2	mm10_ERCC_SIRV	chr6	51523975	51590670	+	7	2397	17119	45121	ENSMUSG00000038301.15	ENSMUST00000049152.14	Snx10	Snx10-201	Known	Known	None	0.44999998807907104	None	None	None	None
m54284U_191109_043049/199319/ccs	PacBio_Cortex_Rep2	mm10_ERCC_SIRV	chr15	73236235	73205332	-	9	1733	43475	224836	ENSMUSG00000022607.17	ENCODEMT000224836	Ptk2	ENCODEMT000224836	Known	ISM	Suffix	0.30000001192092896	None	None	None	None
m54284U_191213_120042/145753041/ccs	PacBio_Hippocampus_Rep2	mm10_ERCC_SIRV	chr1	66175323	66442582	+	13	5385	1079	225066	ENSMUSG00000015222.17	ENCODEMT000225066	Map2	ENCODEMT000225066	Known	NIC	None	0.3499999940395355	None	None	None	None
m54284U_191109_043049/171508775/ccs	PacBio_Cortex_Rep2	mm10_ERCC_SIRV	chr19	10101505	10062796	-	12	2878	50221	131652	ENSMUSG00000024665.8	ENSMUST00000025567.8	Fads2	Fads2-201	Known	Known	None	0.8500000238418579	None	None	None	None
m54284U_191213_120042/59704471/ccs	PacBio_Hippocampus_Rep2	mm10_ERCC_SIRV	chr6	51523975	51590670	+	7	2397	17119	45121	ENSMUSG00000038301.15	ENSMUST00000049152.14	Snx10	Snx10-201	Known	Known	None	0.44999998807907104	None	None	None	None
m54284U_191213_120042/172754335/ccs	PacBio_Hippocampus_Rep2	mm10_ERCC_SIRV	chr5	33018876	33027965	+	2	1703	13616	35600	ENSMUSG00000018965.11	ENSMUST00000019109.7	Ywhah	Ywhah-201	Known	Known	None	0.10000000149011612	None	None	None	None
m54284U_191212_053548/174981936/ccs	PacBio_Hippocampus_Rep1	mm10_ERCC_SIRV	chr11	43444754	43447030	+	4	1282	32691	225198	ENSMUSG00000020409.10	ENCODEMT000225198	Slu7	ENCODEMT000225198	Known	ISM	Suffix	0.25	None	None	None	None
m54284U_191213_120042/30934545/ccs	PacBio_Hippocampus_Rep2	mm10_ERCC_SIRV	chr3	80913657	80843601	-	10	3024	8335	21719	ENSMUSG00000028020.16	ENSMUST00000029654.14	Glrb	Glrb-201	Known	Known	None	0.15000000596046448	None	None	None	None
m54284U_191107_221739/22219540/ccs	PacBio_Cortex_Rep1	mm10_ERCC_SIRV	chr13	55362816	55345398	-	8	2783	38841	100938	ENSMUSG00000021484.8	ENSMUST00000021940.7	Lman2	Lman2-201	Known	Known	None	0.10000000149011612	None	None	None	None
m54284U_191213_120042/138150914/ccs	PacBio_Hippocampus_Rep2	mm10_ERCC_SIRV	chr17	25960508	25958369	-	4	1883	46754	225199	ENSMUSG00000037326.10	ENCODEMT000225199	Capn15	ENCODEMT000225199	Known	ISM	Suffix	0.25	None	None	None	None
m54284U_191109_043049/171837871/ccs	PacBio_Cortex_Rep2	mm10_ERCC_SIRV	chr19	10101713	10062796	-	12	3086	50221	131652	ENSMUSG00000024665.8	ENSMUST00000025567.8	Fads2	Fads2-201	Known	Known	None	0.8500000238418579	None	None	None	None
m54284U_191212_053548/77136288/ccs	PacBio_Hippocampus_Rep1	mm10_ERCC_SIRV	chr9	40801273	40805199	+	9	2104	27474	71626	ENSMUSG00000015656.17	ENSMUST00000015800.15	Hspa8	Hspa8-201	Known	Known	None	0.25	None	None	None	None
m54284U_191213_120042/118621565/ccs	PacBio_Hippocampus_Rep2	mm10_ERCC_SIRV	chr6	51523975	51590670	+	7	2397	17119	45121	ENSMUSG00000038301.15	ENSMUST00000049152.14	Snx10	Snx10-201	Known	Known	None	0.44999998807907104	None	None	None	None
m54284U_191109_043049/721487/ccs	PacBio_Cortex_Rep2	mm10_ERCC_SIRV	chr15	73423071	73205340	-	34	4131	43475	224776	ENSMUSG00000022607.17	ENCODEMT000224776	Ptk2	ENCODEMT000224776	Known	NIC	None	0.30000001192092896	None	None	None	None
m54284U_191213_120042/30998595/ccs	PacBio_Hippocampus_Rep2	mm10_ERCC_SIRV	chr3	80913628	80843601	-	10	2995	8335	21719	ENSMUSG00000028020.16	ENSMUST00000029654.14	Glrb	Glrb-201	Known	Known	None	0.15000000596046448	None	None	None	None
m54284U_191107_221739/28573850/ccs	PacBio_Cortex_Rep1	mm10_ERCC_SIRV	chr13	55362599	55345398	-	8	2566	38841	100938	ENSMUSG00000021484.8	ENSMUST00000021940.7	Lman2	Lman2-201	Known	Known	None	0.10000000149011612	None	None	None	None
m54284U_191213_120042/173016047/ccs	PacBio_Hippocampus_Rep2	mm10_ERCC_SIRV	chr5	33018876	33027961	+	2	1699	13616	35600	ENSMUSG00000018965.11	ENSMUST00000019109.7	Ywhah	Ywhah-201	Known	Known	None	0.10000000149011612	None	None	None	None
m54284U_191213_120042/84347325/ccs	PacBio_Hippocampus_Rep2	mm10_ERCC_SIRV	chrX	74393191	74383504	-	6	4419	52363	136675	ENSMUSG00000031399.15	ENSMUST00000114138.7	Fam3a	Fam3a-202	Known	Known	None	0.75	None	None	None	None
m54284U_191109_043049/171966684/ccs	PacBio_Cortex_Rep2	mm10_ERCC_SIRV	chr19	10101523	10062796	-	12	2896	50221	131652	ENSMUSG00000024665.8	ENSMUST00000025567.8	Fads2	Fads2-201	Known	Known	None	0.8500000238418579	None	None	None	None
m54284U_191213_120042/129368791/ccs	PacBio_Hippocampus_Rep2	mm10_ERCC_SIRV	chr6	51523975	51589767	+	7	1494	17119	45121	ENSMUSG00000038301.15	ENSMUST00000049152.14	Snx10	Snx10-201	Known	Known	None	0.6000000238418579	None	None	None	None
m54284U_191213_120042/179111739/ccs	PacBio_Hippocampus_Rep2	mm10_ERCC_SIRV	chr7	19699051	19696273	-	4	1107	20196	52686	ENSMUSG00000002985.16	ENSMUST00000174064.8	Apoe	Apoe-206	Known	Known	None	0.20000000298023224	None	None	None	None
m54284U_191213_120042/32833932/ccs	PacBio_Hippocampus_Rep2	mm10_ERCC_SIRV	chr3	80913625	80843601	-	11	3040	8335	223661	ENSMUSG00000028020.16	ENCODEMT000223661	Glrb	ENCODEMT000223661	Known	NNC	None	0.15000000596046448	None	None	None	None
m54284U_191212_053548/77136434/ccs	PacBio_Hippocampus_Rep1	mm10_ERCC_SIRV	chr9	40801273	40805194	+	9	2099	27474	71626	ENSMUSG00000015656.17	ENSMUST00000015800.15	Hspa8	Hspa8-201	Known	Known	None	0.25	None	None	None	None
m54284U_191107_221739/33555789/ccs	PacBio_Cortex_Rep1	mm10_ERCC_SIRV	chr1	66175313	66416406	+	9	4698	1079	225043	ENSMUSG00000015222.17	ENCODEMT000225043	Map2	ENCODEMT000225043	Known	NIC	None	0.6000000238418579	None	None	None	None
m54284U_191212_053548/53280939/ccs	PacBio_Hippocampus_Rep1	mm10_ERCC_SIRV	chrX	74386722	74383504	-	1	3227	52363	225195	ENSMUSG00000031399.15	ENCODEMT000225195	Fam3a	ENCODEMT000225195	Known	Genomic	None	0.699999988079071	None	None	None	None
m54284U_191107_221739/43648795/ccs	PacBio_Cortex_Rep1	mm10_ERCC_SIRV	chr13	55362613	55345398	-	8	2580	38841	100938	ENSMUSG00000021484.8	ENSMUST00000021940.7	Lman2	Lman2-201	Known	Known	None	0.10000000149011612	None	None	None	None
m54284U_191109_043049/172034163/ccs	PacBio_Cortex_Rep2	mm10_ERCC_SIRV	chr19	10101519	10062796	-	12	2892	50221	131652	ENSMUSG00000024665.8	ENSMUST00000025567.8	Fads2	Fads2-201	Known	Known	None	0.8500000238418579	None	None	None	None
m54284U_191213_120042/130811374/ccs	PacBio_Hippocampus_Rep2	mm10_ERCC_SIRV	chr6	51523975	51590670	+	7	2397	17119	45121	ENSMUSG00000038301.15	ENSMUST00000049152.14	Snx10	Snx10-201	Known	Known	None	0.44999998807907104	None	None	None	None
m54284U_191213_120042/173605544/ccs	PacBio_Hippocampus_Rep2	mm10_ERCC_SIRV	chr5	33018876	33027962	+	2	1700	13616	35600	ENSMUSG00000018965.11	ENSMUST00000019109.7	Ywhah	Ywhah-201	Known	Known	None	0.10000000149011612	None	None	None	None
m54284U_191213_120042/33425254/ccs	PacBio_Hippocampus_Rep2	mm10_ERCC_SIRV	chr3	80913635	80843602	-	11	3153	8335	223839	ENSMUSG00000028020.16	ENCODEMT000223839	Glrb	ENCODEMT000223839	Known	NIC	None	0.15000000596046448	None	None	None	None
m54284U_191109_043049/3213679/ccs	PacBio_Cortex_Rep2	mm10_ERCC_SIRV	chr15	73229962	73205335	-	7	1475	43475	225200	ENSMUSG00000022607.17	ENCODEMT000225200	Ptk2	ENCODEMT000225200	Known	ISM	Suffix	0.30000001192092896	None	None	None	None
m54284U_191213_120042/139593897/ccs	PacBio_Hippocampus_Rep2	mm10_ERCC_SIRV	chr17	25985696	25958369	-	12	5117	46754	121337	ENSMUSG00000037326.10	ENSMUST00000212520.1	Capn15	Capn15-205	Known	Known	None	0.25	None	None	None	None
m54284U_191212_053548/77136669/ccs	PacBio_Hippocampus_Rep1	mm10_ERCC_SIRV	chr9	40801273	40805199	+	9	2104	27474	71626	ENSMUSG00000015656.17	ENSMUST00000015800.15	Hspa8	Hspa8-201	Known	Known	None	0.25	None	None	None	None
m54284U_191107_221739/58525559/ccs	PacBio_Cortex_Rep1	mm10_ERCC_SIRV	chr13	55362617	55345398	-	8	2584	38841	100938	ENSMUSG00000021484.8	ENSMUST00000021940.7	Lman2	Lman2-201	Known	Known	None	0.10000000149011612	None	None	None	None
m54284U_191213_120042/139593780/ccs	PacBio_Hippocampus_Rep2	mm10_ERCC_SIRV	chr6	51523967	51590670	+	8	2506	17119	223824	ENSMUSG00000038301.15	ENCODEMT000223824	Snx10	ENCODEMT000223824	Known	NIC	None	0.44999998807907104	None	None	None	None
m54284U_191213_120042/116590148/ccs	PacBio_Hippocampus_Rep2	mm10_ERCC_SIRV	chrX	74393169	74383505	-	5	4272	52363	136676	ENSMUSG00000031399.15	ENSMUST00000141604.1	Fam3a	Fam3a-209	Known	Known	None	0.699999988079071	None	None	None	None
m54284U_191109_043049/172098499/ccs	PacBio_Cortex_Rep2	mm10_ERCC_SIRV	chr19	10101519	10062796	-	12	2892	50221	131652	ENSMUSG00000024665.8	ENSMUST00000025567.8	Fads2	Fads2-201	Known	Known	None	0.8500000238418579	None	None	None	None
m54284U_191107_221739/61212402/ccs	PacBio_Cortex_Rep1	mm10_ERCC_SIRV	chr1	66175313	66414036	+	9	2553	1079	225041	ENSMUSG00000015222.17	ENCODEMT000225041	Map2	ENCODEMT000225041	Known	ISM	Prefix	0.550000011920929	None	None	None	None
m54284U_191213_120042/36110997/ccs	PacBio_Hippocampus_Rep2	mm10_ERCC_SIRV	chr3	80913614	80843601	-	11	3029	8335	223661	ENSMUSG00000028020.16	ENCODEMT000223661	Glrb	ENCODEMT000223661	Known	NNC	None	0.15000000596046448	None	None	None	None
m54284U_191213_120042/179112633/ccs	PacBio_Hippocampus_Rep2	mm10_ERCC_SIRV	chr7	19699051	19696273	-	4	1107	20196	52686	ENSMUSG00000002985.16	ENSMUST00000174064.8	Apoe	Apoe-206	Known	Known	None	0.20000000298023224	None	None	None	None
m54284U_191213_120042/173933889/ccs	PacBio_Hippocampus_Rep2	mm10_ERCC_SIRV	chr5	33018876	33027958	+	2	1696	13616	35600	ENSMUSG00000018965.11	ENSMUST00000019109.7	Ywhah	Ywhah-201	Known	Known	None	0.15000000596046448	None	None	None	None
m54284U_191212_053548/77137150/ccs	PacBio_Hippocampus_Rep1	mm10_ERCC_SIRV	chr9	40801273	40805195	+	9	2100	27474	71626	ENSMUSG00000015656.17	ENSMUST00000015800.15	Hspa8	Hspa8-201	Known	Known	None	0.25	None	None	None	None
m54284U_191213_120042/166005455/ccs	PacBio_Hippocampus_Rep2	mm10_ERCC_SIRV	chr6	51523975	51589752	+	7	1479	17119	45121	ENSMUSG00000038301.15	ENSMUST00000049152.14	Snx10	Snx10-201	Known	Known	None	0.6499999761581421	None	None	None	None
m54284U_191109_043049/172229860/ccs	PacBio_Cortex_Rep2	mm10_ERCC_SIRV	chr19	10101505	10062796	-	12	2878	50221	131652	ENSMUSG00000024665.8	ENSMUST00000025567.8	Fads2	Fads2-201	Known	Known	None	0.8500000238418579	None	None	None	None
m54284U_191109_043049/17107596/ccs	PacBio_Cortex_Rep2	mm10_ERCC_SIRV	chr15	73242746	73205335	-	11	1979	43475	225201	ENSMUSG00000022607.17	ENCODEMT000225201	Ptk2	ENCODEMT000225201	Known	NNC	None	0.30000001192092896	None	None	None	None
m54284U_191213_120042/145950708/ccs	PacBio_Hippocampus_Rep2	mm10_ERCC_SIRV	chr17	25985644	25958369	-	12	4671	46754	121339	ENSMUSG00000037326.10	ENSMUST00000041641.8	Capn15	Capn15-201	Known	Known	None	0.25	None	None	None	None
m54284U_191213_120042/39518436/ccs	PacBio_Hippocampus_Rep2	mm10_ERCC_SIRV	chr3	80913629	80843601	-	10	2996	8335	21719	ENSMUSG00000028020.16	ENSMUST00000029654.14	Glrb	Glrb-201	Known	Known	None	0.15000000596046448	None	None	None	None
m54284U_191109_043049/7341481/ccs	PacBio_Cortex_Rep2	mm10_ERCC_SIRV	chr11	43444733	43447225	+	4	1470	32691	225198	ENSMUSG00000020409.10	ENCODEMT000225198	Slu7	ENCODEMT000225198	Known	ISM	Suffix	0.4000000059604645	None	None	None	None
m54284U_191107_221739/64554713/ccs	PacBio_Cortex_Rep1	mm10_ERCC_SIRV	chr13	55362614	55345398	-	8	2581	38841	100938	ENSMUSG00000021484.8	ENSMUST00000021940.7	Lman2	Lman2-201	Known	Known	None	0.10000000149011612	None	None	None	None
m54284U_191213_120042/133695139/ccs	PacBio_Hippocampus_Rep2	mm10_ERCC_SIRV	chrX	74393272	74383505	-	5	4375	52363	136676	ENSMUSG00000031399.15	ENSMUST00000141604.1	Fam3a	Fam3a-209	Known	Known	None	0.699999988079071	None	None	None	None
m54284U_191107_221739/157944281/ccs	PacBio_Cortex_Rep1	mm10_ERCC_SIRV	chr6	51523976	51590669	+	7	2395	17119	45121	ENSMUSG00000038301.15	ENSMUST00000049152.14	Snx10	Snx10-201	Known	Known	None	0.44999998807907104	None	None	None	None
m54284U_191107_221739/71107675/ccs	PacBio_Cortex_Rep1	mm10_ERCC_SIRV	chr1	66175318	66403764	+	7	3103	1079	225037	ENSMUSG00000015222.17	ENCODEMT000225037	Map2	ENCODEMT000225037	Known	NIC	None	0.6000000238418579	None	None	None	None
m54284U_191212_053548/77137169/ccs	PacBio_Hippocampus_Rep1	mm10_ERCC_SIRV	chr9	40801273	40805186	+	9	2091	27474	71626	ENSMUSG00000015656.17	ENSMUST00000015800.15	Hspa8	Hspa8-201	Known	Known	None	0.3499999940395355	None	None	None	None
m54284U_191213_120042/173934995/ccs	PacBio_Hippocampus_Rep2	mm10_ERCC_SIRV	chr5	33018876	33027960	+	2	1698	13616	35600	ENSMUSG00000018965.11	ENSMUST00000019109.7	Ywhah	Ywhah-201	Known	Known	None	0.15000000596046448	None	None	None	None
m54284U_191109_043049/172427391/ccs	PacBio_Cortex_Rep2	mm10_ERCC_SIRV	chr19	10101519	10062796	-	12	2892	50221	131652	ENSMUSG00000024665.8	ENSMUST00000025567.8	Fads2	Fads2-201	Known	Known	None	0.8500000238418579	None	None	None	None
m54284U_191107_221739/81135359/ccs	PacBio_Cortex_Rep1	mm10_ERCC_SIRV	chr13	55362827	55345398	-	8	2800	38841	100938	ENSMUSG00000021484.8	ENSMUST00000021940.7	Lman2	Lman2-201	Known	Known	None	0.10000000149011612	None	None	None	None
m54284U_191213_120042/42599592/ccs	PacBio_Hippocampus_Rep2	mm10_ERCC_SIRV	chr3	80913357	80843601	-	11	3174	8335	225202	ENSMUSG00000028020.16	ENCODEMT000225202	Glrb	ENCODEMT000225202	Known	NIC	None	0.15000000596046448	None	None	None	None
m54284U_191212_053548/167643685/ccs	PacBio_Hippocampus_Rep1	mm10_ERCC_SIRV	chrX	74387459	74383507	-	2	3592	52363	225203	ENSMUSG00000031399.15	ENCODEMT000225203	Fam3a	ENCODEMT000225203	Known	ISM	Suffix	0.6499999761581421	None	None	None	None
m54284U_191212_053548/55838477/ccs	PacBio_Hippocampus_Rep1	mm10_ERCC_SIRV	chr6	51523976	51590670	+	7	2396	17119	45121	ENSMUSG00000038301.15	ENSMUST00000049152.14	Snx10	Snx10-201	Known	Known	None	0.44999998807907104	None	None	None	None
m54284U_191213_120042/179176208/ccs	PacBio_Hippocampus_Rep2	mm10_ERCC_SIRV	chr7	19699051	19696273	-	4	1107	20196	52686	ENSMUSG00000002985.16	ENSMUST00000174064.8	Apoe	Apoe-206	Known	Known	None	0.20000000298023224	None	None	None	None
m54284U_191213_120042/163709066/ccs	PacBio_Hippocampus_Rep2	mm10_ERCC_SIRV	chr17	25985673	25958369	-	12	5094	46754	121337	ENSMUSG00000037326.10	ENSMUST00000212520.1	Capn15	Capn15-205	Known	Known	None	0.25	None	None	None	None
m54284U_191109_043049/17173054/ccs	PacBio_Cortex_Rep2	mm10_ERCC_SIRV	chr15	73423153	73205335	-	32	4146	43475	111592	ENSMUSG00000022607.17	ENSMUST00000110036.10	Ptk2	Ptk2-201	Known	Known	None	0.30000001192092896	None	None	None	None
m54284U_191109_043049/172492273/ccs	PacBio_Cortex_Rep2	mm10_ERCC_SIRV	chr19	10101519	10062796	-	12	2892	50221	131652	ENSMUSG00000024665.8	ENSMUST00000025567.8	Fads2	Fads2-201	Known	Known	None	0.8500000238418579	None	None	None	None
m54284U_191212_053548/77137706/ccs	PacBio_Hippocampus_Rep1	mm10_ERCC_SIRV	chr9	40801273	40805197	+	9	2102	27474	71626	ENSMUSG00000015656.17	ENSMUST00000015800.15	Hspa8	Hspa8-201	Known	Known	None	0.20000000298023224	None	None	None	None
m54284U_191213_120042/174000331/ccs	PacBio_Hippocampus_Rep2	mm10_ERCC_SIRV	chr5	33018876	33027963	+	2	1701	13616	35600	ENSMUSG00000018965.11	ENSMUST00000019109.7	Ywhah	Ywhah-201	Known	Known	None	0.10000000149011612	None	None	None	None
m54284U_191107_221739/93587338/ccs	PacBio_Cortex_Rep1	mm10_ERCC_SIRV	chr13	55362613	55345398	-	8	2580	38841	100938	ENSMUSG00000021484.8	ENSMUST00000021940.7	Lman2	Lman2-201	Known	Known	None	0.10000000149011612	None	None	None	None
m54284U_191107_221739/62456135/ccs	PacBio_Cortex_Rep1	mm10_ERCC_SIRV	chr6	51523977	51590670	+	7	2395	17119	45121	ENSMUSG00000038301.15	ENSMUST00000049152.14	Snx10	Snx10-201	Known	Known	None	0.44999998807907104	None	None	None	None
m54284U_191107_221739/116721710/ccs	PacBio_Cortex_Rep1	mm10_ERCC_SIRV	chr1	66175328	66416401	+	10	4753	1079	225035	ENSMUSG00000015222.17	ENCODEMT000225035	Map2	ENCODEMT000225035	Known	NIC	None	0.6499999761581421	None	None	None	None
m54284U_191213_120042/42664649/ccs	PacBio_Hippocampus_Rep2	mm10_ERCC_SIRV	chr3	80913610	80843601	-	11	3049	8335	223651	ENSMUSG00000028020.16	ENCODEMT000223651	Glrb	ENCODEMT000223651	Known	NNC	None	0.15000000596046448	None	None	None	None
m54284U_191212_053548/108857589/ccs	PacBio_Hippocampus_Rep1	mm10_ERCC_SIRV	chr11	43444735	43447032	+	4	1275	32691	225198	ENSMUSG00000020409.10	ENCODEMT000225198	Slu7	ENCODEMT000225198	Known	ISM	Suffix	0.30000001192092896	None	None	None	None
m54284U_191212_053548/77137768/ccs	PacBio_Hippocampus_Rep1	mm10_ERCC_SIRV	chr9	40801273	40805196	+	9	2101	27474	71626	ENSMUSG00000015656.17	ENSMUST00000015800.15	Hspa8	Hspa8-201	Known	Known	None	0.25	None	None	None	None
m54284U_191109_043049/18940708/ccs	PacBio_Cortex_Rep2	mm10_ERCC_SIRV	chr15	73423178	73205330	-	34	4220	43475	224904	ENSMUSG00000022607.17	ENCODEMT000224904	Ptk2	ENCODEMT000224904	Known	NIC	None	0.30000001192092896	None	None	None	None
m54284U_191109_043049/172623110/ccs	PacBio_Cortex_Rep2	mm10_ERCC_SIRV	chr19	10070655	10062769	-	7	2090	50221	224725	ENSMUSG00000024665.8	ENCODEMT000224725	Fads2	ENCODEMT000224725	Known	ISM	Suffix	0.8500000238418579	None	None	None	None
m54284U_191213_120042/172819767/ccs	PacBio_Hippocampus_Rep2	mm10_ERCC_SIRV	chr17	25960338	25958375	-	3	1811	46754	225161	ENSMUSG00000037326.10	ENCODEMT000225161	Capn15	ENCODEMT000225161	Known	ISM	Suffix	0.25	None	None	None	None
m54284U_191107_221739/100665830/ccs	PacBio_Cortex_Rep1	mm10_ERCC_SIRV	chr13	55362815	55345398	-	8	2782	38841	100938	ENSMUSG00000021484.8	ENSMUST00000021940.7	Lman2	Lman2-201	Known	Known	None	0.10000000149011612	None	None	None	None
m54284U_191213_120042/179176551/ccs	PacBio_Hippocampus_Rep2	mm10_ERCC_SIRV	chr7	19699051	19696273	-	4	1107	20196	52686	ENSMUSG00000002985.16	ENSMUST00000174064.8	Apoe	Apoe-206	Known	Known	None	0.20000000298023224	None	None	None	None
m54284U_191213_120042/174196788/ccs	PacBio_Hippocampus_Rep2	mm10_ERCC_SIRV	chr5	33018876	33027965	+	2	1703	13616	35600	ENSMUSG00000018965.11	ENSMUST00000019109.7	Ywhah	Ywhah-201	Known	Known	None	0.10000000149011612	None	None	None	None
m54284U_191213_120042/43649350/ccs	PacBio_Hippocampus_Rep2	mm10_ERCC_SIRV	chr3	80913629	80843601	-	10	2996	8335	21719	ENSMUSG00000028020.16	ENSMUST00000029654.14	Glrb	Glrb-201	Known	Known	None	0.15000000596046448	None	None	None	None
m54284U_191212_053548/84805568/ccs	PacBio_Hippocampus_Rep1	mm10_ERCC_SIRV	chrX	74393205	74383510	-	6	3973	52363	225191	ENSMUSG00000031399.15	ENCODEMT000225191	Fam3a	ENCODEMT000225191	Known	ISM	Prefix	0.699999988079071	None	None	None	None
m54284U_191109_043049/173212779/ccs	PacBio_Cortex_Rep2	mm10_ERCC_SIRV	chr19	10101519	10062796	-	12	2892	50221	131652	ENSMUSG00000024665.8	ENSMUST00000025567.8	Fads2	Fads2-201	Known	Known	None	0.8500000238418579	None	None	None	None
m54284U_191212_053548/77137875/ccs	PacBio_Hippocampus_Rep1	mm10_ERCC_SIRV	chr9	40801273	40805197	+	9	2102	27474	71626	ENSMUSG00000015656.17	ENSMUST00000015800.15	Hspa8	Hspa8-201	Known	Known	None	0.20000000298023224	None	None	None	None
m54284U_191107_221739/130548904/ccs	PacBio_Cortex_Rep1	mm10_ERCC_SIRV	chr1	66175324	66442582	+	13	5377	1079	225066	ENSMUSG00000015222.17	ENCODEMT000225066	Map2	ENCODEMT000225066	Known	NIC	None	0.3499999940395355	None	None	None	None
m54284U_191213_120042/15337381/ccs	PacBio_Hippocampus_Rep2	mm10_ERCC_SIRV	chr6	51523977	51589751	+	7	1476	17119	45121	ENSMUSG00000038301.15	ENSMUST00000049152.14	Snx10	Snx10-201	Known	Known	None	0.6000000238418579	None	None	None	None
m54284U_191212_053548/164037523/ccs	PacBio_Hippocampus_Rep1	mm10_ERCC_SIRV	chrX	74387598	74383510	-	1	4097	52363	225195	ENSMUSG00000031399.15	ENCODEMT000225195	Fam3a	ENCODEMT000225195	Known	Genomic	None	0.6499999761581421	None	None	None	None
m54284U_191109_043049/23528248/ccs	PacBio_Cortex_Rep2	mm10_ERCC_SIRV	chr15	73423100	73205332	-	35	4214	43475	224796	ENSMUSG00000022607.17	ENCODEMT000224796	Ptk2	ENCODEMT000224796	Known	NIC	None	0.30000001192092896	None	None	None	None
m54284U_191213_120042/179177186/ccs	PacBio_Hippocampus_Rep2	mm10_ERCC_SIRV	chr7	19699051	19696273	-	4	1107	20196	52686	ENSMUSG00000002985.16	ENSMUST00000174064.8	Apoe	Apoe-206	Known	Known	None	0.20000000298023224	None	None	None	None
m54284U_191107_221739/119342762/ccs	PacBio_Cortex_Rep1	mm10_ERCC_SIRV	chr13	55362617	55345398	-	8	2584	38841	100938	ENSMUSG00000021484.8	ENSMUST00000021940.7	Lman2	Lman2-201	Known	Known	None	0.10000000149011612	None	None	None	None
m54284U_191213_120042/44369448/ccs	PacBio_Hippocampus_Rep2	mm10_ERCC_SIRV	chr3	80913591	80843601	-	11	3016	8335	224005	ENSMUSG00000028020.16	ENCODEMT000224005	Glrb	ENCODEMT000224005	Known	NIC	None	0.15000000596046448	None	None	None	None
m54284U_191213_120042/174458865/ccs	PacBio_Hippocampus_Rep2	mm10_ERCC_SIRV	chr5	33018876	33027963	+	2	1701	13616	35600	ENSMUSG00000018965.11	ENSMUST00000019109.7	Ywhah	Ywhah-201	Known	Known	None	0.10000000149011612	None	None	None	None
m54284U_191213_120042/178324135/ccs	PacBio_Hippocampus_Rep2	mm10_ERCC_SIRV	chr17	25985695	25958369	-	12	5116	46754	121337	ENSMUSG00000037326.10	ENSMUST00000212520.1	Capn15	Capn15-205	Known	Known	None	0.25	None	None	None	None
m54284U_191109_043049/173278776/ccs	PacBio_Cortex_Rep2	mm10_ERCC_SIRV	chr19	10101520	10062796	-	12	2893	50221	131652	ENSMUSG00000024665.8	ENSMUST00000025567.8	Fads2	Fads2-201	Known	Known	None	0.8500000238418579	None	None	None	None
m54284U_191212_053548/77202260/ccs	PacBio_Hippocampus_Rep1	mm10_ERCC_SIRV	chr9	40801273	40805199	+	9	2104	27474	71626	ENSMUSG00000015656.17	ENSMUST00000015800.15	Hspa8	Hspa8-201	Known	Known	None	0.25	None	None	None	None
m54284U_191107_221739/166332940/ccs	PacBio_Cortex_Rep1	mm10_ERCC_SIRV	chr6	51523978	51590670	+	7	2394	17119	45121	ENSMUSG00000038301.15	ENSMUST00000049152.14	Snx10	Snx10-201	Known	Known	None	0.44999998807907104	None	None	None	None
m54284U_191212_053548/42468464/ccs	PacBio_Hippocampus_Rep1	mm10_ERCC_SIRV	chr11	43445446	43447979	+	2	1995	32691	225204	ENSMUSG00000020409.10	ENCODEMT000225204	Slu7	ENCODEMT000225204	Known	ISM	Suffix	0.25	None	None	None	None
m54284U_191107_221739/22479593/ccs	PacBio_Cortex_Rep1	mm10_ERCC_SIRV	chr17	25959479	25958370	-	1	1114	46754	225179	ENSMUSG00000037326.10	ENCODEMT000225179	Capn15	ENCODEMT000225179	Known	Genomic	None	0.25	None	None	None	None
m54284U_191107_221739/165282944/ccs	PacBio_Cortex_Rep1	mm10_ERCC_SIRV	chr1	66175315	66416393	+	10	4742	1079	225139	ENSMUSG00000015222.17	ENCODEMT000225139	Map2	ENCODEMT000225139	Known	NIC	None	0.6499999761581421	None	None	None	None
m54284U_191109_043049/23529974/ccs	PacBio_Cortex_Rep2	mm10_ERCC_SIRV	chr15	73296708	73205332	-	21	2867	43475	224824	ENSMUSG00000022607.17	ENCODEMT000224824	Ptk2	ENCODEMT000224824	Known	ISM	Suffix	0.30000001192092896	None	None	None	None
m54284U_191213_120042/179177317/ccs	PacBio_Hippocampus_Rep2	mm10_ERCC_SIRV	chr7	19699051	19696273	-	4	1107	20196	52686	ENSMUSG00000002985.16	ENSMUST00000174064.8	Apoe	Apoe-206	Known	Known	None	0.20000000298023224	None	None	None	None
m54284U_191107_221739/158662721/ccs	PacBio_Cortex_Rep1	mm10_ERCC_SIRV	chrX	74393210	74384225	-	6	3717	52363	136675	ENSMUSG00000031399.15	ENSMUST00000114138.7	Fam3a	Fam3a-202	Known	Known	None	0.6000000238418579	None	None	None	None
m54284U_191213_120042/45222062/ccs	PacBio_Hippocampus_Rep2	mm10_ERCC_SIRV	chr3	80913595	80843601	-	10	2962	8335	21719	ENSMUSG00000028020.16	ENSMUST00000029654.14	Glrb	Glrb-201	Known	Known	None	0.15000000596046448	None	None	None	None
m54284U_191107_221739/154077631/ccs	PacBio_Cortex_Rep1	mm10_ERCC_SIRV	chr13	55362816	55345398	-	8	2783	38841	100938	ENSMUSG00000021484.8	ENSMUST00000021940.7	Lman2	Lman2-201	Known	Known	None	0.10000000149011612	None	None	None	None
m54284U_191109_043049/173344651/ccs	PacBio_Cortex_Rep2	mm10_ERCC_SIRV	chr19	10101519	10062796	-	12	2892	50221	131652	ENSMUSG00000024665.8	ENSMUST00000025567.8	Fads2	Fads2-201	Known	Known	None	0.8500000238418579	None	None	None	None
m54284U_191213_120042/174785203/ccs	PacBio_Hippocampus_Rep2	mm10_ERCC_SIRV	chr5	33018876	33027965	+	2	1703	13616	35600	ENSMUSG00000018965.11	ENSMUST00000019109.7	Ywhah	Ywhah-201	Known	Known	None	0.10000000149011612	None	None	None	None
m54284U_191109_043049/984726/ccs	PacBio_Cortex_Rep2	mm10_ERCC_SIRV	chr6	51523978	51590669	+	7	2393	17119	45121	ENSMUSG00000038301.15	ENSMUST00000049152.14	Snx10	Snx10-201	Known	Known	None	0.44999998807907104	None	None	None	None
m54284U_191212_053548/77202298/ccs	PacBio_Hippocampus_Rep1	mm10_ERCC_SIRV	chr9	40801273	40805195	+	9	2100	27474	71626	ENSMUSG00000015656.17	ENSMUST00000015800.15	Hspa8	Hspa8-201	Known	Known	None	0.25	None	None	None	None
m54284U_191109_043049/136773752/ccs	PacBio_Cortex_Rep2	mm10_ERCC_SIRV	chrX	74393155	74384225	-	9	2247	52363	225205	ENSMUSG00000031399.15	ENCODEMT000225205	Fam3a	ENCODEMT000225205	Known	NNC	None	0.6000000238418579	None	None	None	None
m54284U_191109_043049/23659931/ccs	PacBio_Cortex_Rep2	mm10_ERCC_SIRV	chr15	73423123	73205340	-	34	4183	43475	224776	ENSMUSG00000022607.17	ENCODEMT000224776	Ptk2	ENCODEMT000224776	Known	NIC	None	0.30000001192092896	None	None	None	None
m54284U_191213_120042/45417814/ccs	PacBio_Hippocampus_Rep2	mm10_ERCC_SIRV	chr3	80913625	80843601	-	10	2992	8335	21719	ENSMUSG00000028020.16	ENSMUST00000029654.14	Glrb	Glrb-201	Known	Known	None	0.15000000596046448	None	None	None	None
m54284U_191107_221739/34406692/ccs	PacBio_Cortex_Rep1	mm10_ERCC_SIRV	chr17	25963146	25958370	-	8	2892	46754	225206	ENSMUSG00000037326.10	ENCODEMT000225206	Capn15	ENCODEMT000225206	Known	ISM	Suffix	0.25	None	None	None	None
m54284U_191213_120042/179242301/ccs	PacBio_Hippocampus_Rep2	mm10_ERCC_SIRV	chr7	19699051	19696273	-	4	1107	20196	52686	ENSMUSG00000002985.16	ENSMUST00000174064.8	Apoe	Apoe-206	Known	Known	None	0.20000000298023224	None	None	None	None
m54284U_191109_043049/173474745/ccs	PacBio_Cortex_Rep2	mm10_ERCC_SIRV	chr19	10101492	10062796	-	12	2865	50221	131652	ENSMUSG00000024665.8	ENSMUST00000025567.8	Fads2	Fads2-201	Known	Known	None	0.8500000238418579	None	None	None	None
m54284U_191109_043049/11666342/ccs	PacBio_Cortex_Rep2	mm10_ERCC_SIRV	chr6	51523978	51590668	+	7	2392	17119	45121	ENSMUSG00000038301.15	ENSMUST00000049152.14	Snx10	Snx10-201	Known	Known	None	0.4000000059604645	None	None	None	None
m54284U_191109_043049/36962676/ccs	PacBio_Cortex_Rep2	mm10_ERCC_SIRV	chr1	66175324	66442582	+	13	5384	1079	225066	ENSMUSG00000015222.17	ENCODEMT000225066	Map2	ENCODEMT000225066	Known	NIC	None	0.3499999940395355	None	None	None	None
m54284U_191212_053548/77202401/ccs	PacBio_Hippocampus_Rep1	mm10_ERCC_SIRV	chr9	40801273	40805197	+	9	2102	27474	71626	ENSMUSG00000015656.17	ENSMUST00000015800.15	Hspa8	Hspa8-201	Known	Known	None	0.20000000298023224	None	None	None	None
m54284U_191107_221739/158204170/ccs	PacBio_Cortex_Rep1	mm10_ERCC_SIRV	chr13	55362834	55345398	-	8	2801	38841	100938	ENSMUSG00000021484.8	ENSMUST00000021940.7	Lman2	Lman2-201	Known	Known	None	0.10000000149011612	None	None	None	None
m54284U_191109_043049/29688328/ccs	PacBio_Cortex_Rep2	mm10_ERCC_SIRV	chr15	73423146	73205328	-	33	4145	43475	224924	ENSMUSG00000022607.17	ENCODEMT000224924	Ptk2	ENCODEMT000224924	Known	NIC	None	0.30000001192092896	None	None	None	None
m54284U_191213_120042/174786867/ccs	PacBio_Hippocampus_Rep2	mm10_ERCC_SIRV	chr5	33018876	33027960	+	2	1698	13616	35600	ENSMUSG00000018965.11	ENSMUST00000019109.7	Ywhah	Ywhah-201	Known	Known	None	0.15000000596046448	None	None	None	None
m54284U_191213_120042/45613214/ccs	PacBio_Hippocampus_Rep2	mm10_ERCC_SIRV	chr3	80913623	80843601	-	10	2990	8335	21719	ENSMUSG00000028020.16	ENSMUST00000029654.14	Glrb	Glrb-201	Known	Known	None	0.15000000596046448	None	None	None	None
m54284U_191213_120042/179243029/ccs	PacBio_Hippocampus_Rep2	mm10_ERCC_SIRV	chr7	19699051	19696273	-	4	1107	20196	52686	ENSMUSG00000002985.16	ENSMUST00000174064.8	Apoe	Apoe-206	Known	Known	None	0.20000000298023224	None	None	None	None
m54284U_191107_221739/119013874/ccs	PacBio_Cortex_Rep1	mm10_ERCC_SIRV	chr17	25985695	25958370	-	11	4329	46754	225207	ENSMUSG00000037326.10	ENCODEMT000225207	Capn15	ENCODEMT000225207	Known	NNC	None	0.25	None	None	None	None
m54284U_191109_043049/173540802/ccs	PacBio_Cortex_Rep2	mm10_ERCC_SIRV	chr19	10101472	10062796	-	12	2845	50221	131652	ENSMUSG00000024665.8	ENSMUST00000025567.8	Fads2	Fads2-201	Known	Known	None	0.8500000238418579	None	None	None	None
m54284U_191109_043049/18219216/ccs	PacBio_Cortex_Rep2	mm10_ERCC_SIRV	chr6	51523960	51590600	+	7	2308	17119	223878	ENSMUSG00000038301.15	ENCODEMT000223878	Snx10	ENCODEMT000223878	Known	NIC	None	0.30000001192092896	None	None	None	None
m54284U_191107_221739/159580901/ccs	PacBio_Cortex_Rep1	mm10_ERCC_SIRV	chr13	55362601	55345398	-	8	2568	38841	100938	ENSMUSG00000021484.8	ENSMUST00000021940.7	Lman2	Lman2-201	Known	Known	None	0.10000000149011612	None	None	None	None
m54284U_191109_043049/42141743/ccs	PacBio_Cortex_Rep2	mm10_ERCC_SIRV	chrX	74393239	74384705	-	9	1880	52363	136667	ENSMUSG00000031399.15	ENSMUST00000114143.9	Fam3a	Fam3a-206	Known	Known	None	0.0	None	None	None	None
m54284U_191213_120042/46205153/ccs	PacBio_Hippocampus_Rep2	mm10_ERCC_SIRV	chr3	80913625	80843601	-	10	2992	8335	21719	ENSMUSG00000028020.16	ENSMUST00000029654.14	Glrb	Glrb-201	Known	Known	None	0.15000000596046448	None	None	None	None
m54284U_191109_043049/30082023/ccs	PacBio_Cortex_Rep2	mm10_ERCC_SIRV	chr15	73423128	73205335	-	33	3907	43475	224773	ENSMUSG00000022607.17	ENCODEMT000224773	Ptk2	ENCODEMT000224773	Known	NNC	None	0.30000001192092896	None	None	None	None
m54284U_191109_043049/60752793/ccs	PacBio_Cortex_Rep2	mm10_ERCC_SIRV	chr1	66175313	66416398	+	9	4690	1079	225043	ENSMUSG00000015222.17	ENCODEMT000225043	Map2	ENCODEMT000225043	Known	NIC	None	0.6499999761581421	None	None	None	None
m54284U_191212_053548/77203415/ccs	PacBio_Hippocampus_Rep1	mm10_ERCC_SIRV	chr9	40801273	40805199	+	9	2104	27474	71626	ENSMUSG00000015656.17	ENSMUST00000015800.15	Hspa8	Hspa8-201	Known	Known	None	0.25	None	None	None	None
m54284U_191213_120042/179307596/ccs	PacBio_Hippocampus_Rep2	mm10_ERCC_SIRV	chr7	19699052	19696273	-	4	1108	20196	52686	ENSMUSG00000002985.16	ENSMUST00000174064.8	Apoe	Apoe-206	Known	Known	None	0.20000000298023224	None	None	None	None
m54284U_191109_043049/174000474/ccs	PacBio_Cortex_Rep2	mm10_ERCC_SIRV	chr19	10101519	10062796	-	12	2892	50221	131652	ENSMUSG00000024665.8	ENSMUST00000025567.8	Fads2	Fads2-201	Known	Known	None	0.8500000238418579	None	None	None	None
m54284U_191213_120042/174917516/ccs	PacBio_Hippocampus_Rep2	mm10_ERCC_SIRV	chr5	33018876	33027965	+	2	1703	13616	35600	ENSMUSG00000018965.11	ENSMUST00000019109.7	Ywhah	Ywhah-201	Known	Known	None	0.10000000149011612	None	None	None	None
m54284U_191107_221739/165218218/ccs	PacBio_Cortex_Rep1	mm10_ERCC_SIRV	chr17	25959357	25958370	-	1	992	46754	225179	ENSMUSG00000037326.10	ENCODEMT000225179	Capn15	ENCODEMT000225179	Known	Genomic	None	0.25	None	None	None	None
m54284U_191107_221739/135464086/ccs	PacBio_Cortex_Rep1	mm10_ERCC_SIRV	chr11	43446132	43447970	+	1	1839	32691	225208	ENSMUSG00000020409.10	ENCODEMT000225208	Slu7	ENCODEMT000225208	Known	ISM	None	0.3499999940395355	None	None	None	None
m54284U_191212_053548/110691938/ccs	PacBio_Hippocampus_Rep1	mm10_ERCC_SIRV	chr6	51523978	51590670	+	7	2394	17119	45121	ENSMUSG00000038301.15	ENSMUST00000049152.14	Snx10	Snx10-201	Known	Known	None	0.44999998807907104	None	None	None	None
m54284U_191213_120042/46990108/ccs	PacBio_Hippocampus_Rep2	mm10_ERCC_SIRV	chr3	80913578	80843601	-	10	2945	8335	21719	ENSMUSG00000028020.16	ENSMUST00000029654.14	Glrb	Glrb-201	Known	Known	None	0.15000000596046448	None	None	None	None
m54284U_191109_043049/43190803/ccs	PacBio_Cortex_Rep2	mm10_ERCC_SIRV	chr15	73423126	73205340	-	34	4186	43475	224776	ENSMUSG00000022607.17	ENCODEMT000224776	Ptk2	ENCODEMT000224776	Known	NIC	None	0.30000001192092896	None	None	None	None
m54284U_191107_221739/162466199/ccs	PacBio_Cortex_Rep1	mm10_ERCC_SIRV	chr13	55362617	55345398	-	8	2584	38841	100938	ENSMUSG00000021484.8	ENSMUST00000021940.7	Lman2	Lman2-201	Known	Known	None	0.10000000149011612	None	None	None	None
m54284U_191107_221739/166461723/ccs	PacBio_Cortex_Rep1	mm10_ERCC_SIRV	chrX	74386511	74384709	-	2	817	52363	225209	ENSMUSG00000031399.15	ENCODEMT000225209	Fam3a	ENCODEMT000225209	Known	ISM	Suffix	0.10000000149011612	None	None	None	None
m54284U_191212_053548/77203895/ccs	PacBio_Hippocampus_Rep1	mm10_ERCC_SIRV	chr9	40801273	40805196	+	9	2101	27474	71626	ENSMUSG00000015656.17	ENSMUST00000015800.15	Hspa8	Hspa8-201	Known	Known	None	0.25	None	None	None	None
m54284U_191109_043049/73075517/ccs	PacBio_Cortex_Rep2	mm10_ERCC_SIRV	chr1	66175313	66416402	+	9	4679	1079	225043	ENSMUSG00000015222.17	ENCODEMT000225043	Map2	ENCODEMT000225043	Known	NIC	None	0.5	None	None	None	None
m54284U_191213_120042/179309030/ccs	PacBio_Hippocampus_Rep2	mm10_ERCC_SIRV	chr7	19699051	19696273	-	4	1107	20196	52686	ENSMUSG00000002985.16	ENSMUST00000174064.8	Apoe	Apoe-206	Known	Known	None	0.20000000298023224	None	None	None	None
m54284U_191109_043049/174065281/ccs	PacBio_Cortex_Rep2	mm10_ERCC_SIRV	chr19	10101488	10062796	-	12	2861	50221	131652	ENSMUSG00000024665.8	ENSMUST00000025567.8	Fads2	Fads2-201	Known	Known	None	0.8500000238418579	None	None	None	None
m54284U_191212_053548/43451808/ccs	PacBio_Hippocampus_Rep1	mm10_ERCC_SIRV	chr17	25985723	25958370	-	12	5143	46754	121337	ENSMUSG00000037326.10	ENSMUST00000212520.1	Capn15	Capn15-205	Known	Known	None	0.25	None	None	None	None
m54284U_191212_053548/173804271/ccs	PacBio_Hippocampus_Rep1	mm10_ERCC_SIRV	chr6	51523978	51590670	+	7	2394	17119	45121	ENSMUSG00000038301.15	ENSMUST00000049152.14	Snx10	Snx10-201	Known	Known	None	0.44999998807907104	None	None	None	None
m54284U_191109_043049/45416655/ccs	PacBio_Cortex_Rep2	mm10_ERCC_SIRV	chr15	73423037	73205332	-	35	4151	43475	224796	ENSMUSG00000022607.17	ENCODEMT000224796	Ptk2	ENCODEMT000224796	Known	NIC	None	0.30000001192092896	None	None	None	None
m54284U_191213_120042/82444526/ccs	PacBio_Hippocampus_Rep2	mm10_ERCC_SIRV	chr11	43446012	43447985	+	1	1843	32691	225208	ENSMUSG00000020409.10	ENCODEMT000225208	Slu7	ENCODEMT000225208	Known	ISM	None	0.30000001192092896	None	None	None	None
m54284U_191213_120042/175112330/ccs	PacBio_Hippocampus_Rep2	mm10_ERCC_SIRV	chr5	33018876	33027968	+	2	1706	13616	35600	ENSMUSG00000018965.11	ENSMUST00000019109.7	Ywhah	Ywhah-201	Known	Known	None	0.05000000074505806	None	None	None	None
m54284U_191213_120042/47383516/ccs	PacBio_Hippocampus_Rep2	mm10_ERCC_SIRV	chr3	80913586	80843601	-	11	3025	8335	223651	ENSMUSG00000028020.16	ENCODEMT000223651	Glrb	ENCODEMT000223651	Known	NNC	None	0.15000000596046448	None	None	None	None
m54284U_191212_053548/77203936/ccs	PacBio_Hippocampus_Rep1	mm10_ERCC_SIRV	chr9	40801273	40805196	+	9	2101	27474	71626	ENSMUSG00000015656.17	ENSMUST00000015800.15	Hspa8	Hspa8-201	Known	Known	None	0.25	None	None	None	None
m54284U_191109_043049/22284925/ccs	PacBio_Cortex_Rep2	mm10_ERCC_SIRV	chr13	55362603	55345398	-	8	2570	38841	100938	ENSMUSG00000021484.8	ENSMUST00000021940.7	Lman2	Lman2-201	Known	Known	None	0.10000000149011612	None	None	None	None
m54284U_191213_120042/179569667/ccs	PacBio_Hippocampus_Rep2	mm10_ERCC_SIRV	chr7	19699054	19696273	-	4	1110	20196	52686	ENSMUSG00000002985.16	ENSMUST00000174064.8	Apoe	Apoe-206	Known	Known	None	0.20000000298023224	None	None	None	None
m54284U_191109_043049/174982704/ccs	PacBio_Cortex_Rep2	mm10_ERCC_SIRV	chr19	10101519	10062796	-	12	2892	50221	131652	ENSMUSG00000024665.8	ENSMUST00000025567.8	Fads2	Fads2-201	Known	Known	None	0.8500000238418579	None	None	None	None
m54284U_191109_043049/159777191/ccs	PacBio_Cortex_Rep2	mm10_ERCC_SIRV	chr11	43446021	43447985	+	1	1834	32691	225208	ENSMUSG00000020409.10	ENCODEMT000225208	Slu7	ENCODEMT000225208	Known	ISM	None	0.30000001192092896	None	None	None	None
m54284U_191109_043049/156959515/ccs	PacBio_Cortex_Rep2	mm10_ERCC_SIRV	chr1	66175295	66416081	+	8	4535	1079	225054	ENSMUSG00000015222.17	ENCODEMT000225054	Map2	ENCODEMT000225054	Known	ISM	Prefix	0.44999998807907104	None	None	None	None
m54284U_191213_120042/160498758/ccs	PacBio_Hippocampus_Rep2	mm10_ERCC_SIRV	chr6	51523978	51589554	+	7	1278	17119	45121	ENSMUSG00000038301.15	ENSMUST00000049152.14	Snx10	Snx10-201	Known	Known	None	0.75	None	None	None	None
m54284U_191212_053548/50070346/ccs	PacBio_Hippocampus_Rep1	mm10_ERCC_SIRV	chr17	25960215	25958376	-	3	1687	46754	225161	ENSMUSG00000037326.10	ENCODEMT000225161	Capn15	ENCODEMT000225161	Known	ISM	Suffix	0.25	None	None	None	None
m54284U_191109_043049/45483287/ccs	PacBio_Cortex_Rep2	mm10_ERCC_SIRV	chr15	73423123	73205340	-	34	4183	43475	224776	ENSMUSG00000022607.17	ENCODEMT000224776	Ptk2	ENCODEMT000224776	Known	NIC	None	0.30000001192092896	None	None	None	None
m54284U_191213_120042/169019299/ccs	PacBio_Hippocampus_Rep2	mm10_ERCC_SIRV	chr11	43446112	43447992	+	1	1750	32691	225208	ENSMUSG00000020409.10	ENCODEMT000225208	Slu7	ENCODEMT000225208	Known	ISM	None	0.25	None	None	None	None
m54284U_191213_120042/175244717/ccs	PacBio_Hippocampus_Rep2	mm10_ERCC_SIRV	chr5	33018876	33027959	+	2	1697	13616	35600	ENSMUSG00000018965.11	ENSMUST00000019109.7	Ywhah	Ywhah-201	Known	Known	None	0.15000000596046448	None	None	None	None
m54284U_191213_120042/48629364/ccs	PacBio_Hippocampus_Rep2	mm10_ERCC_SIRV	chr3	80913624	80843601	-	10	2991	8335	21719	ENSMUSG00000028020.16	ENSMUST00000029654.14	Glrb	Glrb-201	Known	Known	None	0.15000000596046448	None	None	None	None
m54284U_191212_053548/4784961/ccs	PacBio_Hippocampus_Rep1	mm10_ERCC_SIRV	chrX	74393213	74384709	-	9	1794	52363	225205	ENSMUSG00000031399.15	ENCODEMT000225205	Fam3a	ENCODEMT000225205	Known	NNC	None	0.10000000149011612	None	None	None	None
m54284U_191212_053548/77204251/ccs	PacBio_Hippocampus_Rep1	mm10_ERCC_SIRV	chr9	40801273	40805196	+	9	2101	27474	71626	ENSMUSG00000015656.17	ENSMUST00000015800.15	Hspa8	Hspa8-201	Known	Known	None	0.25	None	None	None	None
m54284U_191109_043049/27264682/ccs	PacBio_Cortex_Rep2	mm10_ERCC_SIRV	chr13	55362610	55345398	-	8	2577	38841	100938	ENSMUSG00000021484.8	ENSMUST00000021940.7	Lman2	Lman2-201	Known	Known	None	0.10000000149011612	None	None	None	None
m54284U_191109_043049/175309339/ccs	PacBio_Cortex_Rep2	mm10_ERCC_SIRV	chr19	10101520	10062796	-	12	2893	50221	131652	ENSMUSG00000024665.8	ENSMUST00000025567.8	Fads2	Fads2-201	Known	Known	None	0.8500000238418579	None	None	None	None
m54284U_191213_120042/179571191/ccs	PacBio_Hippocampus_Rep2	mm10_ERCC_SIRV	chr7	19699052	19696273	-	4	1108	20196	52686	ENSMUSG00000002985.16	ENSMUST00000174064.8	Apoe	Apoe-206	Known	Known	None	0.20000000298023224	None	None	None	None
m54284U_191212_053548/76808235/ccs	PacBio_Hippocampus_Rep1	mm10_ERCC_SIRV	chr11	43446119	43447986	+	1	1737	32691	225208	ENSMUSG00000020409.10	ENCODEMT000225208	Slu7	ENCODEMT000225208	Known	ISM	None	0.25	None	None	None	None
m54284U_191212_053548/118425010/ccs	PacBio_Hippocampus_Rep1	mm10_ERCC_SIRV	chr17	25985705	25958370	-	12	4794	46754	225167	ENSMUSG00000037326.10	ENCODEMT000225167	Capn15	ENCODEMT000225167	Known	NNC	None	0.25	None	None	None	None
m54284U_191212_053548/76416753/ccs	PacBio_Hippocampus_Rep1	mm10_ERCC_SIRV	chr1	66175313	66416396	+	9	4688	1079	225043	ENSMUSG00000015222.17	ENCODEMT000225043	Map2	ENCODEMT000225043	Known	NIC	None	0.699999988079071	None	None	None	None
m54284U_191107_221739/180486728/ccs	PacBio_Cortex_Rep1	mm10_ERCC_SIRV	chrX	74393249	74384711	-	9	1884	52363	136667	ENSMUSG00000031399.15	ENSMUST00000114143.9	Fam3a	Fam3a-206	Known	Known	None	0.10000000149011612	None	None	None	None
m54284U_191109_043049/36635202/ccs	PacBio_Cortex_Rep2	mm10_ERCC_SIRV	chr13	55362617	55345398	-	8	2584	38841	100938	ENSMUSG00000021484.8	ENSMUST00000021940.7	Lman2	Lman2-201	Known	Known	None	0.10000000149011612	None	None	None	None
m54284U_191109_043049/124780850/ccs	PacBio_Cortex_Rep2	mm10_ERCC_SIRV	chr11	43446371	43447988	+	1	1487	32691	225208	ENSMUSG00000020409.10	ENCODEMT000225208	Slu7	ENCODEMT000225208	Known	ISM	None	0.20000000298023224	None	None	None	None
m54284U_191212_053548/77268652/ccs	PacBio_Hippocampus_Rep1	mm10_ERCC_SIRV	chr9	40801273	40805196	+	9	2101	27474	71626	ENSMUSG00000015656.17	ENSMUST00000015800.15	Hspa8	Hspa8-201	Known	Known	None	0.25	None	None	None	None
m54284U_191109_043049/176032228/ccs	PacBio_Cortex_Rep2	mm10_ERCC_SIRV	chr19	10101519	10062796	-	12	2892	50221	131652	ENSMUSG00000024665.8	ENSMUST00000025567.8	Fads2	Fads2-201	Known	Known	None	0.8500000238418579	None	None	None	None
m54284U_191213_120042/48759482/ccs	PacBio_Hippocampus_Rep2	mm10_ERCC_SIRV	chr3	80913627	80843602	-	11	3145	8335	223839	ENSMUSG00000028020.16	ENCODEMT000223839	Glrb	ENCODEMT000223839	Known	NIC	None	0.15000000596046448	None	None	None	None
m54284U_191213_120042/175768988/ccs	PacBio_Hippocampus_Rep2	mm10_ERCC_SIRV	chr5	33018876	33027965	+	2	1703	13616	35600	ENSMUSG00000018965.11	ENSMUST00000019109.7	Ywhah	Ywhah-201	Known	Known	None	0.10000000149011612	None	None	None	None
m54284U_191213_120042/179634764/ccs	PacBio_Hippocampus_Rep2	mm10_ERCC_SIRV	chr7	19699052	19696273	-	4	1108	20196	52686	ENSMUSG00000002985.16	ENSMUST00000174064.8	Apoe	Apoe-206	Known	Known	None	0.20000000298023224	None	None	None	None
m54284U_191213_120042/165545357/ccs	PacBio_Hippocampus_Rep2	mm10_ERCC_SIRV	chr6	51523978	51590670	+	7	2394	17119	45121	ENSMUSG00000038301.15	ENSMUST00000049152.14	Snx10	Snx10-201	Known	Known	None	0.44999998807907104	None	None	None	None
m54284U_191212_053548/116655658/ccs	PacBio_Hippocampus_Rep1	mm10_ERCC_SIRV	chr11	43446371	43447985	+	1	1484	32691	225208	ENSMUSG00000020409.10	ENCODEMT000225208	Slu7	ENCODEMT000225208	Known	ISM	None	0.30000001192092896	None	None	None	None
m54284U_191212_053548/132448666/ccs	PacBio_Hippocampus_Rep1	mm10_ERCC_SIRV	chr17	25985701	25958370	-	12	5121	46754	121337	ENSMUSG00000037326.10	ENSMUST00000212520.1	Capn15	Capn15-205	Known	Known	None	0.25	None	None	None	None
m54284U_191109_043049/49611888/ccs	PacBio_Cortex_Rep2	mm10_ERCC_SIRV	chr15	73423153	73205335	-	33	4102	43475	225210	ENSMUSG00000022607.17	ENCODEMT000225210	Ptk2	ENCODEMT000225210	Known	NIC	None	0.30000001192092896	None	None	None	None
m54284U_191109_043049/40372510/ccs	PacBio_Cortex_Rep2	mm10_ERCC_SIRV	chr13	55362607	55345398	-	8	2574	38841	100938	ENSMUSG00000021484.8	ENSMUST00000021940.7	Lman2	Lman2-201	Known	Known	None	0.10000000149011612	None	None	None	None
m54284U_191107_221739/128975666/ccs	PacBio_Cortex_Rep1	mm10_ERCC_SIRV	chrX	74393193	74384713	-	9	1826	52363	136667	ENSMUSG00000031399.15	ENSMUST00000114143.9	Fam3a	Fam3a-206	Known	Known	None	0.15000000596046448	None	None	None	None
m54284U_191213_120042/22544712/ccs	PacBio_Hippocampus_Rep2	mm10_ERCC_SIRV	chr11	43446774	43447043	+	1	139	32691	225208	ENSMUSG00000020409.10	ENCODEMT000225208	Slu7	ENCODEMT000225208	Known	ISM	None	0.30000001192092896	None	None	None	None
m54284U_191212_053548/142805154/ccs	PacBio_Hippocampus_Rep1	mm10_ERCC_SIRV	chr1	66175310	66403797	+	8	3199	1079	225046	ENSMUSG00000015222.17	ENCODEMT000225046	Map2	ENCODEMT000225046	Known	ISM	Prefix	0.6499999761581421	None	None	None	None
m54284U_191213_120042/179635277/ccs	PacBio_Hippocampus_Rep2	mm10_ERCC_SIRV	chr7	19699051	19696273	-	4	1107	20196	52686	ENSMUSG00000002985.16	ENSMUST00000174064.8	Apoe	Apoe-206	Known	Known	None	0.20000000298023224	None	None	None	None
m54284U_191212_053548/77268961/ccs	PacBio_Hippocampus_Rep1	mm10_ERCC_SIRV	chr9	40801273	40805196	+	9	2101	27474	71626	ENSMUSG00000015656.17	ENSMUST00000015800.15	Hspa8	Hspa8-201	Known	Known	None	0.25	None	None	None	None
m54284U_191213_120042/50464989/ccs	PacBio_Hippocampus_Rep2	mm10_ERCC_SIRV	chr3	80913626	80843601	-	10	2986	8335	21719	ENSMUSG00000028020.16	ENSMUST00000029654.14	Glrb	Glrb-201	Known	Known	None	0.15000000596046448	None	None	None	None
m54284U_191109_043049/176161406/ccs	PacBio_Cortex_Rep2	mm10_ERCC_SIRV	chr19	10101521	10062796	-	12	2894	50221	131652	ENSMUSG00000024665.8	ENSMUST00000025567.8	Fads2	Fads2-201	Known	Known	None	0.8500000238418579	None	None	None	None
m54284U_191107_221739/112068726/ccs	PacBio_Cortex_Rep1	mm10_ERCC_SIRV	chr11	43446830	43447043	+	1	83	32691	225208	ENSMUSG00000020409.10	ENCODEMT000225208	Slu7	ENCODEMT000225208	Known	ISM	None	0.30000001192092896	None	None	None	None
m54284U_191212_053548/142149553/ccs	PacBio_Hippocampus_Rep1	mm10_ERCC_SIRV	chr17	25985809	25958370	-	13	4983	46754	225172	ENSMUSG00000037326.10	ENCODEMT000225172	Capn15	ENCODEMT000225172	Known	NIC	None	0.25	None	None	None	None
m54284U_191109_043049/44433692/ccs	PacBio_Cortex_Rep2	mm10_ERCC_SIRV	chr13	55362613	55345398	-	8	2580	38841	100938	ENSMUSG00000021484.8	ENSMUST00000021940.7	Lman2	Lman2-201	Known	Known	None	0.10000000149011612	None	None	None	None
m54284U_191213_120042/177342682/ccs	PacBio_Hippocampus_Rep2	mm10_ERCC_SIRV	chr5	33018876	33027964	+	2	1702	13616	35600	ENSMUSG00000018965.11	ENSMUST00000019109.7	Ywhah	Ywhah-201	Known	Known	None	0.10000000149011612	None	None	None	None
m54284U_191109_043049/395162/ccs	PacBio_Cortex_Rep2	mm10_ERCC_SIRV	chrX	74393258	74384715	-	9	1889	52363	136667	ENSMUSG00000031399.15	ENSMUST00000114143.9	Fam3a	Fam3a-206	Known	Known	None	0.20000000298023224	None	None	None	None
m54284U_191107_221739/19006502/ccs	PacBio_Cortex_Rep1	mm10_ERCC_SIRV	chr6	51523979	51590670	+	7	2393	17119	45121	ENSMUSG00000038301.15	ENSMUST00000049152.14	Snx10	Snx10-201	Known	Known	None	0.44999998807907104	None	None	None	None
m54284U_191213_120042/179635644/ccs	PacBio_Hippocampus_Rep2	mm10_ERCC_SIRV	chr7	19699052	19696273	-	4	1108	20196	52686	ENSMUSG00000002985.16	ENSMUST00000174064.8	Apoe	Apoe-206	Known	Known	None	0.20000000298023224	None	None	None	None
m54284U_191109_043049/52692227/ccs	PacBio_Cortex_Rep2	mm10_ERCC_SIRV	chr15	73423136	73205335	-	35	4235	43475	225211	ENSMUSG00000022607.17	ENCODEMT000225211	Ptk2	ENCODEMT000225211	Known	NIC	None	0.30000001192092896	None	None	None	None
m54284U_191213_120042/50923352/ccs	PacBio_Hippocampus_Rep2	mm10_ERCC_SIRV	chr3	80913655	80843601	-	10	3022	8335	21719	ENSMUSG00000028020.16	ENSMUST00000029654.14	Glrb	Glrb-201	Known	Known	None	0.15000000596046448	None	None	None	None
m54284U_191212_053548/77269046/ccs	PacBio_Hippocampus_Rep1	mm10_ERCC_SIRV	chr9	40801273	40805196	+	9	2101	27474	71626	ENSMUSG00000015656.17	ENSMUST00000015800.15	Hspa8	Hspa8-201	Known	Known	None	0.25	None	None	None	None
m54284U_191109_043049/176817898/ccs	PacBio_Cortex_Rep2	mm10_ERCC_SIRV	chr19	10101519	10062796	-	12	2892	50221	131652	ENSMUSG00000024665.8	ENSMUST00000025567.8	Fads2	Fads2-201	Known	Known	None	0.8500000238418579	None	None	None	None
m54284U_191109_043049/51840377/ccs	PacBio_Cortex_Rep2	mm10_ERCC_SIRV	chr13	55362617	55345398	-	8	2584	38841	100938	ENSMUSG00000021484.8	ENSMUST00000021940.7	Lman2	Lman2-201	Known	Known	None	0.10000000149011612	None	None	None	None
m54284U_191212_053548/5638416/ccs	PacBio_Hippocampus_Rep1	mm10_ERCC_SIRV	chrX	74393171	74384715	-	9	1802	52363	136667	ENSMUSG00000031399.15	ENSMUST00000114143.9	Fam3a	Fam3a-206	Known	Known	None	0.20000000298023224	None	None	None	None
m54284U_191213_120042/19400236/ccs	PacBio_Hippocampus_Rep2	mm10_ERCC_SIRV	chr1	66175318	66404129	+	7	3468	1079	225037	ENSMUSG00000015222.17	ENCODEMT000225037	Map2	ENCODEMT000225037	Known	NIC	None	0.550000011920929	None	None	None	None
m54284U_191213_120042/52431365/ccs	PacBio_Hippocampus_Rep2	mm10_ERCC_SIRV	chr3	80913611	80843601	-	10	2978	8335	21719	ENSMUSG00000028020.16	ENSMUST00000029654.14	Glrb	Glrb-201	Known	Known	None	0.15000000596046448	None	None	None	None
m54284U_191213_120042/179701708/ccs	PacBio_Hippocampus_Rep2	mm10_ERCC_SIRV	chr7	19699051	19696273	-	4	1107	20196	52686	ENSMUSG00000002985.16	ENSMUST00000174064.8	Apoe	Apoe-206	Known	Known	None	0.20000000298023224	None	None	None	None
m54284U_191212_053548/165085618/ccs	PacBio_Hippocampus_Rep1	mm10_ERCC_SIRV	chr17	25962055	25958370	-	6	2460	46754	225194	ENSMUSG00000037326.10	ENCODEMT000225194	Capn15	ENCODEMT000225194	Known	ISM	Suffix	0.25	None	None	None	None
m54284U_191213_120042/177538263/ccs	PacBio_Hippocampus_Rep2	mm10_ERCC_SIRV	chr5	33018876	33027959	+	2	1697	13616	35600	ENSMUSG00000018965.11	ENSMUST00000019109.7	Ywhah	Ywhah-201	Known	Known	None	0.15000000596046448	None	None	None	None
m54284U_191212_053548/77269376/ccs	PacBio_Hippocampus_Rep1	mm10_ERCC_SIRV	chr9	40801273	40805199	+	9	2104	27474	71626	ENSMUSG00000015656.17	ENSMUST00000015800.15	Hspa8	Hspa8-201	Known	Known	None	0.25	None	None	None	None
m54284U_191109_043049/177473513/ccs	PacBio_Cortex_Rep2	mm10_ERCC_SIRV	chr19	10101519	10062796	-	12	2892	50221	131652	ENSMUSG00000024665.8	ENSMUST00000025567.8	Fads2	Fads2-201	Known	Known	None	0.8500000238418579	None	None	None	None
m54284U_191109_043049/78119046/ccs	PacBio_Cortex_Rep2	mm10_ERCC_SIRV	chr13	55362816	55345398	-	8	2783	38841	100938	ENSMUSG00000021484.8	ENSMUST00000021940.7	Lman2	Lman2-201	Known	Known	None	0.10000000149011612	None	None	None	None
m54284U_191213_120042/25167767/ccs	PacBio_Hippocampus_Rep2	mm10_ERCC_SIRV	chrX	74393060	74384715	-	9	1691	52363	136667	ENSMUSG00000031399.15	ENSMUST00000114143.9	Fam3a	Fam3a-206	Known	Known	None	0.20000000298023224	None	None	None	None
m54284U_191213_120042/54593761/ccs	PacBio_Hippocampus_Rep2	mm10_ERCC_SIRV	chr3	80913645	80843601	-	10	3012	8335	21719	ENSMUSG00000028020.16	ENSMUST00000029654.14	Glrb	Glrb-201	Known	Known	None	0.15000000596046448	None	None	None	None
m54284U_191109_043049/56951831/ccs	PacBio_Cortex_Rep2	mm10_ERCC_SIRV	chr15	73423134	73205328	-	33	4133	43475	224924	ENSMUSG00000022607.17	ENCODEMT000224924	Ptk2	ENCODEMT000224924	Known	NIC	None	0.30000001192092896	None	None	None	None
m54284U_191107_221739/40634327/ccs	PacBio_Cortex_Rep1	mm10_ERCC_SIRV	chr11	43474247	43491520	+	4	1265	32693	85748	ENSMUSG00000046491.10	ENSMUST00000057679.9	C1qtnf2	C1qtnf2-201	Known	Known	None	0.30000001192092896	None	None	None	None
m54284U_191212_053548/88801396/ccs	PacBio_Hippocampus_Rep1	mm10_ERCC_SIRV	chr6	51523979	51590670	+	7	2393	17119	45121	ENSMUSG00000038301.15	ENSMUST00000049152.14	Snx10	Snx10-201	Known	Known	None	0.44999998807907104	None	None	None	None
m54284U_191213_120042/179896744/ccs	PacBio_Hippocampus_Rep2	mm10_ERCC_SIRV	chr7	19699051	19696273	-	4	1107	20196	52686	ENSMUSG00000002985.16	ENSMUST00000174064.8	Apoe	Apoe-206	Known	Known	None	0.20000000298023224	None	None	None	None
m54284U_191213_120042/127470358/ccs	PacBio_Hippocampus_Rep2	mm10_ERCC_SIRV	chr1	66175318	66403802	+	7	3141	1079	225037	ENSMUSG00000015222.17	ENCODEMT000225037	Map2	ENCODEMT000225037	Known	NIC	None	0.75	None	None	None	None
m54284U_191109_043049/177735877/ccs	PacBio_Cortex_Rep2	mm10_ERCC_SIRV	chr19	10101519	10062796	-	12	2892	50221	131652	ENSMUSG00000024665.8	ENSMUST00000025567.8	Fads2	Fads2-201	Known	Known	None	0.8500000238418579	None	None	None	None
m54284U_191213_120042/178325698/ccs	PacBio_Hippocampus_Rep2	mm10_ERCC_SIRV	chr5	33018876	33027963	+	2	1701	13616	35600	ENSMUSG00000018965.11	ENSMUST00000019109.7	Ywhah	Ywhah-201	Known	Known	None	0.10000000149011612	None	None	None	None
m54284U_191213_120042/53609706/ccs	PacBio_Hippocampus_Rep2	mm10_ERCC_SIRV	chr17	25985696	25958370	-	12	5116	46754	121337	ENSMUSG00000037326.10	ENSMUST00000212520.1	Capn15	Capn15-205	Known	Known	None	0.25	None	None	None	None
m54284U_191212_053548/77332600/ccs	PacBio_Hippocampus_Rep1	mm10_ERCC_SIRV	chr9	40801273	40805198	+	9	2103	27474	71626	ENSMUSG00000015656.17	ENSMUST00000015800.15	Hspa8	Hspa8-201	Known	Known	None	0.25	None	None	None	None
m54284U_191109_043049/82904722/ccs	PacBio_Cortex_Rep2	mm10_ERCC_SIRV	chr13	55362609	55345398	-	8	2576	38841	100938	ENSMUSG00000021484.8	ENSMUST00000021940.7	Lman2	Lman2-201	Known	Known	None	0.10000000149011612	None	None	None	None
m54284U_191213_120042/54723966/ccs	PacBio_Hippocampus_Rep2	mm10_ERCC_SIRV	chr3	80913619	80843601	-	11	3034	8335	223661	ENSMUSG00000028020.16	ENCODEMT000223661	Glrb	ENCODEMT000223661	Known	NNC	None	0.15000000596046448	None	None	None	None
m54284U_191213_120042/77072770/ccs	PacBio_Hippocampus_Rep2	mm10_ERCC_SIRV	chrX	74393192	74384715	-	8	1699	52363	225212	ENSMUSG00000031399.15	ENCODEMT000225212	Fam3a	ENCODEMT000225212	Known	NIC	None	0.20000000298023224	None	None	None	None
m54284U_191213_120042/179897050/ccs	PacBio_Hippocampus_Rep2	mm10_ERCC_SIRV	chr7	19699051	19696273	-	4	1107	20196	52686	ENSMUSG00000002985.16	ENSMUST00000174064.8	Apoe	Apoe-206	Known	Known	None	0.20000000298023224	None	None	None	None
m54284U_191109_043049/58459130/ccs	PacBio_Cortex_Rep2	mm10_ERCC_SIRV	chr15	73423155	73205328	-	33	4154	43475	224924	ENSMUSG00000022607.17	ENCODEMT000224924	Ptk2	ENCODEMT000224924	Known	NIC	None	0.30000001192092896	None	None	None	None
m54284U_191109_043049/177865443/ccs	PacBio_Cortex_Rep2	mm10_ERCC_SIRV	chr19	10101519	10062796	-	12	2892	50221	131652	ENSMUSG00000024665.8	ENSMUST00000025567.8	Fads2	Fads2-201	Known	Known	None	0.8500000238418579	None	None	None	None
m54284U_191109_043049/97911183/ccs	PacBio_Cortex_Rep2	mm10_ERCC_SIRV	chr13	55362599	55345398	-	8	2566	38841	100938	ENSMUSG00000021484.8	ENSMUST00000021940.7	Lman2	Lman2-201	Known	Known	None	0.10000000149011612	None	None	None	None
m54284U_191213_120042/179307740/ccs	PacBio_Hippocampus_Rep2	mm10_ERCC_SIRV	chr5	33018876	33027961	+	2	1699	13616	35600	ENSMUSG00000018965.11	ENSMUST00000019109.7	Ywhah	Ywhah-201	Known	Known	None	0.10000000149011612	None	None	None	None
m54284U_191213_120042/18088324/ccs	PacBio_Hippocampus_Rep2	mm10_ERCC_SIRV	chr6	51523979	51590668	+	7	2391	17119	45121	ENSMUSG00000038301.15	ENSMUST00000049152.14	Snx10	Snx10-201	Known	Known	None	0.4000000059604645	None	None	None	None
m54284U_191213_120042/63834714/ccs	PacBio_Hippocampus_Rep2	mm10_ERCC_SIRV	chr3	80913644	80843601	-	10	3011	8335	21719	ENSMUSG00000028020.16	ENSMUST00000029654.14	Glrb	Glrb-201	Known	Known	None	0.15000000596046448	None	None	None	None
m54284U_191212_053548/77332739/ccs	PacBio_Hippocampus_Rep1	mm10_ERCC_SIRV	chr9	40801273	40805194	+	9	2099	27474	71626	ENSMUSG00000015656.17	ENSMUST00000015800.15	Hspa8	Hspa8-201	Known	Known	None	0.25	None	None	None	None
m54284U_191213_120042/162531383/ccs	PacBio_Hippocampus_Rep2	mm10_ERCC_SIRV	chr1	66175323	66416406	+	10	4749	1079	225098	ENSMUSG00000015222.17	ENCODEMT000225098	Map2	ENCODEMT000225098	Known	NIC	None	0.6000000238418579	None	None	None	None
m54284U_191213_120042/113903037/ccs	PacBio_Hippocampus_Rep2	mm10_ERCC_SIRV	chr17	25985850	25958370	-	13	5024	46754	225172	ENSMUSG00000037326.10	ENCODEMT000225172	Capn15	ENCODEMT000225172	Known	NIC	None	0.25	None	None	None	None
m54284U_191213_120042/179898290/ccs	PacBio_Hippocampus_Rep2	mm10_ERCC_SIRV	chr7	19699051	19696273	-	4	1107	20196	52686	ENSMUSG00000002985.16	ENSMUST00000174064.8	Apoe	Apoe-206	Known	Known	None	0.20000000298023224	None	None	None	None
m54284U_191109_043049/177930271/ccs	PacBio_Cortex_Rep2	mm10_ERCC_SIRV	chr19	10101471	10062796	-	12	2844	50221	131652	ENSMUSG00000024665.8	ENSMUST00000025567.8	Fads2	Fads2-201	Known	Known	None	0.8500000238418579	None	None	None	None
m54284U_191109_043049/112461034/ccs	PacBio_Cortex_Rep2	mm10_ERCC_SIRV	chr13	55362601	55345398	-	8	2568	38841	100938	ENSMUSG00000021484.8	ENSMUST00000021940.7	Lman2	Lman2-201	Known	Known	None	0.10000000149011612	None	None	None	None
m54284U_191213_120042/109445538/ccs	PacBio_Hippocampus_Rep2	mm10_ERCC_SIRV	chrX	74393140	74384717	-	9	1815	52363	225213	ENSMUSG00000031399.15	ENCODEMT000225213	Fam3a	ENCODEMT000225213	Known	NIC	None	0.20000000298023224	None	None	None	None
m54284U_191213_120042/64947087/ccs	PacBio_Hippocampus_Rep2	mm10_ERCC_SIRV	chr3	80913612	80843601	-	10	2979	8335	21719	ENSMUSG00000028020.16	ENSMUST00000029654.14	Glrb	Glrb-201	Known	Known	None	0.15000000596046448	None	None	None	None
m54284U_191109_043049/61604593/ccs	PacBio_Cortex_Rep2	mm10_ERCC_SIRV	chr15	73320827	73205332	-	28	3363	43475	224823	ENSMUSG00000022607.17	ENCODEMT000224823	Ptk2	ENCODEMT000224823	Known	ISM	Suffix	0.30000001192092896	None	None	None	None
m54284U_191213_120042/73468756/ccs	PacBio_Hippocampus_Rep2	mm10_ERCC_SIRV	chr11	43474260	43491507	+	4	1239	32693	85748	ENSMUSG00000046491.10	ENSMUST00000057679.9	C1qtnf2	C1qtnf2-201	Known	Known	None	0.15000000596046448	None	None	None	None
m54284U_191213_120042/179765665/ccs	PacBio_Hippocampus_Rep2	mm10_ERCC_SIRV	chr5	33018876	33027962	+	2	1700	13616	35600	ENSMUSG00000018965.11	ENSMUST00000019109.7	Ywhah	Ywhah-201	Known	Known	None	0.10000000149011612	None	None	None	None
m54284U_191212_053548/77333571/ccs	PacBio_Hippocampus_Rep1	mm10_ERCC_SIRV	chr9	40801273	40805199	+	9	2104	27474	71626	ENSMUSG00000015656.17	ENSMUST00000015800.15	Hspa8	Hspa8-201	Known	Known	None	0.25	None	None	None	None
m54284U_191213_120042/179961991/ccs	PacBio_Hippocampus_Rep2	mm10_ERCC_SIRV	chr7	19699044	19696273	-	4	1100	20196	52686	ENSMUSG00000002985.16	ENSMUST00000174064.8	Apoe	Apoe-206	Known	Known	None	0.20000000298023224	None	None	None	None
m54284U_191109_043049/177930386/ccs	PacBio_Cortex_Rep2	mm10_ERCC_SIRV	chr19	10101519	10062796	-	12	2892	50221	131652	ENSMUSG00000024665.8	ENSMUST00000025567.8	Fads2	Fads2-201	Known	Known	None	0.8500000238418579	None	None	None	None
m54284U_191213_120042/34342844/ccs	PacBio_Hippocampus_Rep2	mm10_ERCC_SIRV	chr6	51523971	51589748	+	8	1580	17119	223824	ENSMUSG00000038301.15	ENCODEMT000223824	Snx10	ENCODEMT000223824	Known	NIC	None	0.5	None	None	None	None
m54284U_191213_120042/127926712/ccs	PacBio_Hippocampus_Rep2	mm10_ERCC_SIRV	chr17	25964871	25958370	-	9	4024	46754	225214	ENSMUSG00000037326.10	ENCODEMT000225214	Capn15	ENCODEMT000225214	Known	ISM	Suffix	0.25	None	None	None	None
m54284U_191213_120042/65079184/ccs	PacBio_Hippocampus_Rep2	mm10_ERCC_SIRV	chr3	80913578	80843601	-	11	3017	8335	223651	ENSMUSG00000028020.16	ENCODEMT000223651	Glrb	ENCODEMT000223651	Known	NNC	None	0.15000000596046448	None	None	None	None
m54284U_191107_221739/19531227/ccs	PacBio_Cortex_Rep1	mm10_ERCC_SIRV	chr1	66175314	66416406	+	9	4697	1079	225043	ENSMUSG00000015222.17	ENCODEMT000225043	Map2	ENCODEMT000225043	Known	NIC	None	0.6000000238418579	None	None	None	None
m54284U_191109_043049/114297258/ccs	PacBio_Cortex_Rep2	mm10_ERCC_SIRV	chr13	55362610	55345398	-	8	2577	38841	100938	ENSMUSG00000021484.8	ENSMUST00000021940.7	Lman2	Lman2-201	Known	Known	None	0.10000000149011612	None	None	None	None
m54284U_191109_043049/62588706/ccs	PacBio_Cortex_Rep2	mm10_ERCC_SIRV	chr15	73423081	73205331	-	33	4016	43475	224866	ENSMUSG00000022607.17	ENCODEMT000224866	Ptk2	ENCODEMT000224866	Known	NIC	None	0.30000001192092896	None	None	None	None
m54284U_191213_120042/179767119/ccs	PacBio_Hippocampus_Rep2	mm10_ERCC_SIRV	chr5	33018876	33027966	+	2	1704	13616	35600	ENSMUSG00000018965.11	ENSMUST00000019109.7	Ywhah	Ywhah-201	Known	Known	None	0.05000000074505806	None	None	None	None
m54284U_191213_120042/179963202/ccs	PacBio_Hippocampus_Rep2	mm10_ERCC_SIRV	chr7	19699030	19696273	-	4	1086	20196	52686	ENSMUSG00000002985.16	ENSMUST00000174064.8	Apoe	Apoe-206	Known	Known	None	0.20000000298023224	None	None	None	None
m54284U_191212_053548/77333579/ccs	PacBio_Hippocampus_Rep1	mm10_ERCC_SIRV	chr9	40801273	40805200	+	9	2105	27474	71626	ENSMUSG00000015656.17	ENSMUST00000015800.15	Hspa8	Hspa8-201	Known	Known	None	0.20000000298023224	None	None	None	None
m54284U_191109_043049/178455234/ccs	PacBio_Cortex_Rep2	mm10_ERCC_SIRV	chr19	10101520	10062796	-	12	2893	50221	131652	ENSMUSG00000024665.8	ENSMUST00000025567.8	Fads2	Fads2-201	Known	Known	None	0.8500000238418579	None	None	None	None
m54284U_191213_120042/66519548/ccs	PacBio_Hippocampus_Rep2	mm10_ERCC_SIRV	chr3	80913592	80843599	-	11	3126	8335	224943	ENSMUSG00000028020.16	ENCODEMT000224943	Glrb	ENCODEMT000224943	Known	NIC	None	0.15000000596046448	None	None	None	None
m54284U_191109_043049/121374843/ccs	PacBio_Cortex_Rep2	mm10_ERCC_SIRV	chr13	55362603	55345398	-	8	2570	38841	100938	ENSMUSG00000021484.8	ENSMUST00000021940.7	Lman2	Lman2-201	Known	Known	None	0.10000000149011612	None	None	None	None
m54284U_191107_221739/98042794/ccs	PacBio_Cortex_Rep1	mm10_ERCC_SIRV	chrX	74393180	74384718	-	9	1808	52363	136667	ENSMUSG00000031399.15	ENSMUST00000114143.9	Fam3a	Fam3a-206	Known	Known	None	0.20000000298023224	None	None	None	None
m54284U_191109_043049/68617822/ccs	PacBio_Cortex_Rep2	mm10_ERCC_SIRV	chr15	73423101	73205332	-	32	4101	43475	224837	ENSMUSG00000022607.17	ENCODEMT000224837	Ptk2	ENCODEMT000224837	Known	NIC	None	0.30000001192092896	None	None	None	None
m54284U_191213_120042/39191948/ccs	PacBio_Hippocampus_Rep2	mm10_ERCC_SIRV	chr6	51523979	51590670	+	7	2393	17119	45121	ENSMUSG00000038301.15	ENSMUST00000049152.14	Snx10	Snx10-201	Known	Known	None	0.44999998807907104	None	None	None	None
m54284U_191213_120042/66521136/ccs	PacBio_Hippocampus_Rep2	mm10_ERCC_SIRV	chr3	80913625	80843601	-	10	2992	8335	21719	ENSMUSG00000028020.16	ENSMUST00000029654.14	Glrb	Glrb-201	Known	Known	None	0.15000000596046448	None	None	None	None
m54284U_191107_221739/23462646/ccs	PacBio_Cortex_Rep1	mm10_ERCC_SIRV	chr11	43474269	43491509	+	4	1232	32693	85748	ENSMUSG00000046491.10	ENSMUST00000057679.9	C1qtnf2	C1qtnf2-201	Known	Known	None	0.25	None	None	None	None
m54284U_191213_120042/180290386/ccs	PacBio_Hippocampus_Rep2	mm10_ERCC_SIRV	chr5	33018876	33027959	+	2	1697	13616	35600	ENSMUSG00000018965.11	ENSMUST00000019109.7	Ywhah	Ywhah-201	Known	Known	None	0.15000000596046448	None	None	None	None
m54284U_191109_043049/178587020/ccs	PacBio_Cortex_Rep2	mm10_ERCC_SIRV	chr19	10101519	10062796	-	12	2892	50221	131652	ENSMUSG00000024665.8	ENSMUST00000025567.8	Fads2	Fads2-201	Known	Known	None	0.8500000238418579	None	None	None	None
m54284U_191213_120042/179964635/ccs	PacBio_Hippocampus_Rep2	mm10_ERCC_SIRV	chr7	19699052	19696273	-	4	1108	20196	52686	ENSMUSG00000002985.16	ENSMUST00000174064.8	Apoe	Apoe-206	Known	Known	None	0.20000000298023224	None	None	None	None
m54284U_191109_043049/160236448/ccs	PacBio_Cortex_Rep2	mm10_ERCC_SIRV	chr13	55362600	55345398	-	8	2567	38841	100938	ENSMUSG00000021484.8	ENSMUST00000021940.7	Lman2	Lman2-201	Known	Known	None	0.10000000149011612	None	None	None	None
m54284U_191107_221739/23529192/ccs	PacBio_Cortex_Rep1	mm10_ERCC_SIRV	chr1	66175325	66363920	+	5	2085	1079	225072	ENSMUSG00000015222.17	ENCODEMT000225072	Map2	ENCODEMT000225072	Known	ISM	Prefix	0.550000011920929	None	None	None	None
m54284U_191212_053548/77333736/ccs	PacBio_Hippocampus_Rep1	mm10_ERCC_SIRV	chr9	40801273	40805194	+	9	2099	27474	71626	ENSMUSG00000015656.17	ENSMUST00000015800.15	Hspa8	Hspa8-201	Known	Known	None	0.25	None	None	None	None
m54284U_191107_221739/98371890/ccs	PacBio_Cortex_Rep1	mm10_ERCC_SIRV	chr17	25962080	25958371	-	6	2207	46754	225215	ENSMUSG00000037326.10	ENCODEMT000225215	Capn15	ENCODEMT000225215	Known	ISM	Suffix	0.25	None	None	None	None
m54284U_191107_221739/154534946/ccs	PacBio_Cortex_Rep1	mm10_ERCC_SIRV	chrX	74393130	74384718	-	9	1758	52363	136667	ENSMUSG00000031399.15	ENSMUST00000114143.9	Fam3a	Fam3a-206	Known	Known	None	0.20000000298023224	None	None	None	None
m54284U_191213_120042/67110699/ccs	PacBio_Hippocampus_Rep2	mm10_ERCC_SIRV	chr3	80913617	80843601	-	10	2984	8335	21719	ENSMUSG00000028020.16	ENSMUST00000029654.14	Glrb	Glrb-201	Known	Known	None	0.15000000596046448	None	None	None	None
m54284U_191109_043049/179176348/ccs	PacBio_Cortex_Rep2	mm10_ERCC_SIRV	chr19	10101520	10062796	-	12	2893	50221	131652	ENSMUSG00000024665.8	ENSMUST00000025567.8	Fads2	Fads2-201	Known	Known	None	0.8500000238418579	None	None	None	None
m54284U_191109_043049/68682062/ccs	PacBio_Cortex_Rep2	mm10_ERCC_SIRV	chr15	73394699	73205339	-	33	4045	43475	224778	ENSMUSG00000022607.17	ENCODEMT000224778	Ptk2	ENCODEMT000224778	Known	ISM	Suffix	0.30000001192092896	None	None	None	None
m54284U_191213_120042/180028401/ccs	PacBio_Hippocampus_Rep2	mm10_ERCC_SIRV	chr7	19699051	19696273	-	4	1089	20196	52686	ENSMUSG00000002985.16	ENSMUST00000174064.8	Apoe	Apoe-206	Known	Known	None	0.20000000298023224	None	None	None	None
m54284U_191109_043049/164497221/ccs	PacBio_Cortex_Rep2	mm10_ERCC_SIRV	chr13	55362604	55345398	-	8	2571	38841	100938	ENSMUSG00000021484.8	ENSMUST00000021940.7	Lman2	Lman2-201	Known	Known	None	0.10000000149011612	None	None	None	None
m54284U_191107_221739/591822/ccs	PacBio_Cortex_Rep1	mm10_ERCC_SIRV	chr5	33018877	33027966	+	2	1703	13616	35600	ENSMUSG00000018965.11	ENSMUST00000019109.7	Ywhah	Ywhah-201	Known	Known	None	0.05000000074505806	None	None	None	None
m54284U_191213_120042/67502605/ccs	PacBio_Hippocampus_Rep2	mm10_ERCC_SIRV	chr3	80913581	80843601	-	10	2948	8335	21719	ENSMUSG00000028020.16	ENSMUST00000029654.14	Glrb	Glrb-201	Known	Known	None	0.15000000596046448	None	None	None	None
m54284U_191212_053548/77334604/ccs	PacBio_Hippocampus_Rep1	mm10_ERCC_SIRV	chr9	40801273	40805199	+	9	2104	27474	71626	ENSMUSG00000015656.17	ENSMUST00000015800.15	Hspa8	Hspa8-201	Known	Known	None	0.25	None	None	None	None
m54284U_191213_120042/129500270/ccs	PacBio_Hippocampus_Rep2	mm10_ERCC_SIRV	chr6	51523979	51590670	+	7	2393	17119	45121	ENSMUSG00000038301.15	ENSMUST00000049152.14	Snx10	Snx10-201	Known	Known	None	0.44999998807907104	None	None	None	None
m54284U_191109_043049/179308666/ccs	PacBio_Cortex_Rep2	mm10_ERCC_SIRV	chr19	10101519	10062796	-	12	2892	50221	131652	ENSMUSG00000024665.8	ENSMUST00000025567.8	Fads2	Fads2-201	Known	Known	None	0.8500000238418579	None	None	None	None
m54284U_191213_120042/23595229/ccs	PacBio_Hippocampus_Rep2	mm10_ERCC_SIRV	chrX	74393161	74384718	-	10	1438	52363	225216	ENSMUSG00000031399.15	ENCODEMT000225216	Fam3a	ENCODEMT000225216	Known	NIC	None	0.20000000298023224	None	None	None	None
m54284U_191107_221739/26608662/ccs	PacBio_Cortex_Rep1	mm10_ERCC_SIRV	chr1	66175308	66425448	+	13	5401	1079	225217	ENSMUSG00000015222.17	ENCODEMT000225217	Map2	ENCODEMT000225217	Known	NIC	None	0.30000001192092896	None	None	None	None
m54284U_191213_120042/180095404/ccs	PacBio_Hippocampus_Rep2	mm10_ERCC_SIRV	chr7	19699047	19696273	-	4	1103	20196	52686	ENSMUSG00000002985.16	ENSMUST00000174064.8	Apoe	Apoe-206	Known	Known	None	0.20000000298023224	None	None	None	None
m54284U_191109_043049/164692706/ccs	PacBio_Cortex_Rep2	mm10_ERCC_SIRV	chr13	55362553	55345398	-	8	2520	38841	100938	ENSMUSG00000021484.8	ENSMUST00000021940.7	Lman2	Lman2-201	Known	Known	None	0.10000000149011612	None	None	None	None
m54284U_191109_043049/78972285/ccs	PacBio_Cortex_Rep2	mm10_ERCC_SIRV	chr15	73423054	73205340	-	34	4114	43475	224776	ENSMUSG00000022607.17	ENCODEMT000224776	Ptk2	ENCODEMT000224776	Known	NIC	None	0.30000001192092896	None	None	None	None
m54284U_191107_221739/42401812/ccs	PacBio_Cortex_Rep1	mm10_ERCC_SIRV	chr11	43474272	43491509	+	4	1229	32693	85748	ENSMUSG00000046491.10	ENSMUST00000057679.9	C1qtnf2	C1qtnf2-201	Known	Known	None	0.25	None	None	None	None
m54284U_191109_043049/180160356/ccs	PacBio_Cortex_Rep2	mm10_ERCC_SIRV	chr19	10101519	10062796	-	12	2892	50221	131652	ENSMUSG00000024665.8	ENSMUST00000025567.8	Fads2	Fads2-201	Known	Known	None	0.8500000238418579	None	None	None	None
m54284U_191213_120042/68224094/ccs	PacBio_Hippocampus_Rep2	mm10_ERCC_SIRV	chr3	80912089	80843601	-	9	2884	8335	223715	ENSMUSG00000028020.16	ENCODEMT000223715	Glrb	ENCODEMT000223715	Known	ISM	Suffix	0.15000000596046448	None	None	None	None
m54284U_191212_053548/77335317/ccs	PacBio_Hippocampus_Rep1	mm10_ERCC_SIRV	chr9	40801273	40805195	+	9	2100	27474	71626	ENSMUSG00000015656.17	ENSMUST00000015800.15	Hspa8	Hspa8-201	Known	Known	None	0.25	None	None	None	None
m54284U_191213_120042/180095419/ccs	PacBio_Hippocampus_Rep2	mm10_ERCC_SIRV	chr7	19699051	19696273	-	4	1107	20196	52686	ENSMUSG00000002985.16	ENSMUST00000174064.8	Apoe	Apoe-206	Known	Known	None	0.20000000298023224	None	None	None	None
m54284U_191107_221739/3276950/ccs	PacBio_Cortex_Rep1	mm10_ERCC_SIRV	chr5	33018877	33027964	+	2	1701	13616	35600	ENSMUSG00000018965.11	ENSMUST00000019109.7	Ywhah	Ywhah-201	Known	Known	None	0.10000000149011612	None	None	None	None
m54284U_191212_053548/3343306/ccs	PacBio_Hippocampus_Rep1	mm10_ERCC_SIRV	chr13	55362604	55345398	-	8	2571	38841	100938	ENSMUSG00000021484.8	ENSMUST00000021940.7	Lman2	Lman2-201	Known	Known	None	0.10000000149011612	None	None	None	None
m54284U_191213_120042/143984856/ccs	PacBio_Hippocampus_Rep2	mm10_ERCC_SIRV	chr6	51523979	51590668	+	7	2391	17119	45121	ENSMUSG00000038301.15	ENSMUST00000049152.14	Snx10	Snx10-201	Known	Known	None	0.4000000059604645	None	None	None	None
m54284U_191107_221739/104530253/ccs	PacBio_Cortex_Rep1	mm10_ERCC_SIRV	chr17	25959922	25958371	-	2	1475	46754	225218	ENSMUSG00000037326.10	ENCODEMT000225218	Capn15	ENCODEMT000225218	Known	ISM	Suffix	0.25	None	None	None	None
m54284U_191213_120042/68289377/ccs	PacBio_Hippocampus_Rep2	mm10_ERCC_SIRV	chr3	80913596	80843601	-	10	2963	8335	21719	ENSMUSG00000028020.16	ENSMUST00000029654.14	Glrb	Glrb-201	Known	Known	None	0.15000000596046448	None	None	None	None
m54284U_191109_043049/180421455/ccs	PacBio_Cortex_Rep2	mm10_ERCC_SIRV	chr19	10101519	10062796	-	12	2892	50221	131652	ENSMUSG00000024665.8	ENSMUST00000025567.8	Fads2	Fads2-201	Known	Known	None	0.8500000238418579	None	None	None	None
m54284U_191109_043049/79890169/ccs	PacBio_Cortex_Rep2	mm10_ERCC_SIRV	chr15	73423023	73205340	-	34	4083	43475	224776	ENSMUSG00000022607.17	ENCODEMT000224776	Ptk2	ENCODEMT000224776	Known	NIC	None	0.30000001192092896	None	None	None	None
m54284U_191212_053548/77398982/ccs	PacBio_Hippocampus_Rep1	mm10_ERCC_SIRV	chr9	40801273	40805199	+	9	2104	27474	71626	ENSMUSG00000015656.17	ENSMUST00000015800.15	Hspa8	Hspa8-201	Known	Known	None	0.25	None	None	None	None
m54284U_191107_221739/55836810/ccs	PacBio_Cortex_Rep1	mm10_ERCC_SIRV	chr1	66175296	66413401	+	8	1787	1079	225054	ENSMUSG00000015222.17	ENCODEMT000225054	Map2	ENCODEMT000225054	Known	ISM	Prefix	0.5	None	None	None	None
m54284U_191107_221739/13502067/ccs	PacBio_Cortex_Rep1	mm10_ERCC_SIRV	chrX	74393156	74384719	-	9	1783	52363	136667	ENSMUSG00000031399.15	ENSMUST00000114143.9	Fam3a	Fam3a-206	Known	Known	None	0.20000000298023224	None	None	None	None
m54284U_191212_053548/15926000/ccs	PacBio_Hippocampus_Rep1	mm10_ERCC_SIRV	chr13	55362609	55345398	-	8	2576	38841	100938	ENSMUSG00000021484.8	ENSMUST00000021940.7	Lman2	Lman2-201	Known	Known	None	0.10000000149011612	None	None	None	None
m54284U_191213_120042/180095713/ccs	PacBio_Hippocampus_Rep2	mm10_ERCC_SIRV	chr7	19699051	19696273	-	4	1107	20196	52686	ENSMUSG00000002985.16	ENSMUST00000174064.8	Apoe	Apoe-206	Known	Known	None	0.20000000298023224	None	None	None	None
m54284U_191213_120042/69994765/ccs	PacBio_Hippocampus_Rep2	mm10_ERCC_SIRV	chr3	80913548	80843601	-	10	2915	8335	21719	ENSMUSG00000028020.16	ENSMUST00000029654.14	Glrb	Glrb-201	Known	Known	None	0.15000000596046448	None	None	None	None
m54284U_191107_221739/151257277/ccs	PacBio_Cortex_Rep1	mm10_ERCC_SIRV	chr17	25959246	25958371	-	1	880	46754	225179	ENSMUSG00000037326.10	ENCODEMT000225179	Capn15	ENCODEMT000225179	Known	Genomic	None	0.25	None	None	None	None
m54284U_191107_221739/3475348/ccs	PacBio_Cortex_Rep1	mm10_ERCC_SIRV	chr5	33018877	33027965	+	2	1702	13616	35600	ENSMUSG00000018965.11	ENSMUST00000019109.7	Ywhah	Ywhah-201	Known	Known	None	0.10000000149011612	None	None	None	None
m54284U_191212_053548/3212129/ccs	PacBio_Hippocampus_Rep1	mm10_ERCC_SIRV	chr19	10101519	10062796	-	12	2892	50221	131652	ENSMUSG00000024665.8	ENSMUST00000025567.8	Fads2	Fads2-201	Known	Known	None	0.8500000238418579	None	None	None	None
m54284U_191109_043049/85918792/ccs	PacBio_Cortex_Rep2	mm10_ERCC_SIRV	chr15	73423204	73205335	-	33	3983	43475	224773	ENSMUSG00000022607.17	ENCODEMT000224773	Ptk2	ENCODEMT000224773	Known	NNC	None	0.30000001192092896	None	None	None	None
m54284U_191107_221739/170590730/ccs	PacBio_Cortex_Rep1	mm10_ERCC_SIRV	chrX	74393044	74384719	-	9	1671	52363	136667	ENSMUSG00000031399.15	ENSMUST00000114143.9	Fam3a	Fam3a-206	Known	Known	None	0.20000000298023224	None	None	None	None
m54284U_191213_120042/154601120/ccs	PacBio_Hippocampus_Rep2	mm10_ERCC_SIRV	chr6	51523961	51590670	+	7	2385	17119	223878	ENSMUSG00000038301.15	ENCODEMT000223878	Snx10	ENCODEMT000223878	Known	NIC	None	0.44999998807907104	None	None	None	None
m54284U_191213_120042/180159274/ccs	PacBio_Hippocampus_Rep2	mm10_ERCC_SIRV	chr7	19699052	19696273	-	4	1108	20196	52686	ENSMUSG00000002985.16	ENSMUST00000174064.8	Apoe	Apoe-206	Known	Known	None	0.20000000298023224	None	None	None	None
m54284U_191212_053548/30869758/ccs	PacBio_Hippocampus_Rep1	mm10_ERCC_SIRV	chr13	55362607	55345398	-	8	2574	38841	100938	ENSMUSG00000021484.8	ENSMUST00000021940.7	Lman2	Lman2-201	Known	Known	None	0.10000000149011612	None	None	None	None
m54284U_191213_120042/71959305/ccs	PacBio_Hippocampus_Rep2	mm10_ERCC_SIRV	chr3	80913616	80843601	-	10	2983	8335	21719	ENSMUSG00000028020.16	ENSMUST00000029654.14	Glrb	Glrb-201	Known	Known	None	0.15000000596046448	None	None	None	None
m54284U_191213_120042/26151278/ccs	PacBio_Hippocampus_Rep2	mm10_ERCC_SIRV	chr11	43474272	43491509	+	4	1229	32693	85748	ENSMUSG00000046491.10	ENSMUST00000057679.9	C1qtnf2	C1qtnf2-201	Known	Known	None	0.25	None	None	None	None
m54284U_191212_053548/77399160/ccs	PacBio_Hippocampus_Rep1	mm10_ERCC_SIRV	chr9	40801273	40805201	+	9	2106	27474	71626	ENSMUSG00000015656.17	ENSMUST00000015800.15	Hspa8	Hspa8-201	Known	Known	None	0.20000000298023224	None	None	None	None
m54284U_191212_053548/3409642/ccs	PacBio_Hippocampus_Rep1	mm10_ERCC_SIRV	chr19	10101519	10062796	-	12	2892	50221	131652	ENSMUSG00000024665.8	ENSMUST00000025567.8	Fads2	Fads2-201	Known	Known	None	0.8500000238418579	None	None	None	None
m54284U_191107_221739/78907924/ccs	PacBio_Cortex_Rep1	mm10_ERCC_SIRV	chr1	66175314	66416396	+	9	4687	1079	225043	ENSMUSG00000015222.17	ENCODEMT000225043	Map2	ENCODEMT000225043	Known	NIC	None	0.699999988079071	None	None	None	None
m54284U_191107_221739/3540527/ccs	PacBio_Cortex_Rep1	mm10_ERCC_SIRV	chr5	33018877	33027965	+	2	1702	13616	35600	ENSMUSG00000018965.11	ENSMUST00000019109.7	Ywhah	Ywhah-201	Known	Known	None	0.10000000149011612	None	None	None	None
m54284U_191109_043049/94962423/ccs	PacBio_Cortex_Rep2	mm10_ERCC_SIRV	chr15	73423129	73205307	-	32	3818	43475	224941	ENSMUSG00000022607.17	ENCODEMT000224941	Ptk2	ENCODEMT000224941	Known	NIC	None	0.30000001192092896	None	None	None	None
m54284U_191109_043049/7733930/ccs	PacBio_Cortex_Rep2	mm10_ERCC_SIRV	chr17	25962055	25958371	-	6	2459	46754	225194	ENSMUSG00000037326.10	ENCODEMT000225194	Capn15	ENCODEMT000225194	Known	ISM	Suffix	0.25	None	None	None	None
m54284U_191109_043049/78973110/ccs	PacBio_Cortex_Rep2	mm10_ERCC_SIRV	chrX	74393162	74384719	-	9	1789	52363	136667	ENSMUSG00000031399.15	ENSMUST00000114143.9	Fam3a	Fam3a-206	Known	Known	None	0.20000000298023224	None	None	None	None
m54284U_191213_120042/180160648/ccs	PacBio_Hippocampus_Rep2	mm10_ERCC_SIRV	chr7	19699051	19696273	-	4	1107	20196	52686	ENSMUSG00000002985.16	ENSMUST00000174064.8	Apoe	Apoe-206	Known	Known	None	0.20000000298023224	None	None	None	None
m54284U_191213_120042/73402752/ccs	PacBio_Hippocampus_Rep2	mm10_ERCC_SIRV	chr3	80913644	80843601	-	10	3011	8335	21719	ENSMUSG00000028020.16	ENSMUST00000029654.14	Glrb	Glrb-201	Known	Known	None	0.15000000596046448	None	None	None	None
m54284U_191212_053548/39192482/ccs	PacBio_Hippocampus_Rep1	mm10_ERCC_SIRV	chr13	55362603	55345398	-	8	2570	38841	100938	ENSMUSG00000021484.8	ENSMUST00000021940.7	Lman2	Lman2-201	Known	Known	None	0.10000000149011612	None	None	None	None
m54284U_191212_053548/3606967/ccs	PacBio_Hippocampus_Rep1	mm10_ERCC_SIRV	chr19	10101519	10062796	-	12	2892	50221	131652	ENSMUSG00000024665.8	ENSMUST00000025567.8	Fads2	Fads2-201	Known	Known	None	0.8500000238418579	None	None	None	None
m54284U_191212_053548/77399274/ccs	PacBio_Hippocampus_Rep1	mm10_ERCC_SIRV	chr9	40801273	40805194	+	9	2099	27474	71626	ENSMUSG00000015656.17	ENSMUST00000015800.15	Hspa8	Hspa8-201	Known	Known	None	0.25	None	None	None	None
m54284U_191109_043049/67765047/ccs	PacBio_Cortex_Rep2	mm10_ERCC_SIRV	chr6	51523980	51590665	+	7	2387	17119	45121	ENSMUSG00000038301.15	ENSMUST00000049152.14	Snx10	Snx10-201	Known	Known	None	0.550000011920929	None	None	None	None
m54284U_191109_043049/101714193/ccs	PacBio_Cortex_Rep2	mm10_ERCC_SIRV	chr15	73423032	73205340	-	34	4092	43475	224776	ENSMUSG00000022607.17	ENCODEMT000224776	Ptk2	ENCODEMT000224776	Known	NIC	None	0.30000001192092896	None	None	None	None
m54284U_191109_043049/136774762/ccs	PacBio_Cortex_Rep2	mm10_ERCC_SIRV	chrX	74393190	74384719	-	9	1817	52363	136667	ENSMUSG00000031399.15	ENSMUST00000114143.9	Fam3a	Fam3a-206	Known	Known	None	0.20000000298023224	None	None	None	None
m54284U_191213_120042/180291998/ccs	PacBio_Hippocampus_Rep2	mm10_ERCC_SIRV	chr7	19699044	19696273	-	4	1100	20196	52686	ENSMUSG00000002985.16	ENSMUST00000174064.8	Apoe	Apoe-206	Known	Known	None	0.20000000298023224	None	None	None	None
m54284U_191107_221739/3868927/ccs	PacBio_Cortex_Rep1	mm10_ERCC_SIRV	chr5	33018877	33027959	+	2	1690	13616	35600	ENSMUSG00000018965.11	ENSMUST00000019109.7	Ywhah	Ywhah-201	Known	Known	None	0.15000000596046448	None	None	None	None
m54284U_191109_043049/157746964/ccs	PacBio_Cortex_Rep2	mm10_ERCC_SIRV	chr17	25985716	25958371	-	12	4856	46754	225168	ENSMUSG00000037326.10	ENCODEMT000225168	Capn15	ENCODEMT000225168	Known	NIC	None	0.25	None	None	None	None
m54284U_191213_120042/75499196/ccs	PacBio_Hippocampus_Rep2	mm10_ERCC_SIRV	chr3	80913622	80843601	-	10	2989	8335	21719	ENSMUSG00000028020.16	ENSMUST00000029654.14	Glrb	Glrb-201	Known	Known	None	0.15000000596046448	None	None	None	None
m54284U_191107_221739/110824036/ccs	PacBio_Cortex_Rep1	mm10_ERCC_SIRV	chr1	66175296	66416059	+	8	4512	1079	225054	ENSMUSG00000015222.17	ENCODEMT000225054	Map2	ENCODEMT000225054	Known	ISM	Prefix	0.550000011920929	None	None	None	None
m54284U_191212_053548/46008377/ccs	PacBio_Hippocampus_Rep1	mm10_ERCC_SIRV	chr13	55362602	55345398	-	8	2569	38841	100938	ENSMUSG00000021484.8	ENSMUST00000021940.7	Lman2	Lman2-201	Known	Known	None	0.10000000149011612	None	None	None	None
m54284U_191212_053548/5111895/ccs	PacBio_Hippocampus_Rep1	mm10_ERCC_SIRV	chr19	10101519	10062796	-	12	2892	50221	131652	ENSMUSG00000024665.8	ENSMUST00000025567.8	Fads2	Fads2-201	Known	Known	None	0.8500000238418579	None	None	None	None
m54284U_191212_053548/77399668/ccs	PacBio_Hippocampus_Rep1	mm10_ERCC_SIRV	chr9	40801273	40805199	+	9	2104	27474	71626	ENSMUSG00000015656.17	ENSMUST00000015800.15	Hspa8	Hspa8-201	Known	Known	None	0.25	None	None	None	None
m54284U_191109_043049/160433575/ccs	PacBio_Cortex_Rep2	mm10_ERCC_SIRV	chrX	74393227	74384719	-	8	2895	52363	225219	ENSMUSG00000031399.15	ENCODEMT000225219	Fam3a	ENCODEMT000225219	Known	NIC	None	0.20000000298023224	None	None	None	None
m54284U_191109_043049/101777822/ccs	PacBio_Cortex_Rep2	mm10_ERCC_SIRV	chr15	73423132	73205332	-	35	4342	43475	224810	ENSMUSG00000022607.17	ENCODEMT000224810	Ptk2	ENCODEMT000224810	Known	NIC	None	0.30000001192092896	None	None	None	None
m54284U_191212_053548/52035597/ccs	PacBio_Hippocampus_Rep1	mm10_ERCC_SIRV	chr13	55362604	55345398	-	8	2571	38841	100938	ENSMUSG00000021484.8	ENSMUST00000021940.7	Lman2	Lman2-201	Known	Known	None	0.10000000149011612	None	None	None	None
m54284U_191107_221739/34473315/ccs	PacBio_Cortex_Rep1	mm10_ERCC_SIRV	chr11	43474303	43491505	+	4	1194	32693	85748	ENSMUSG00000046491.10	ENSMUST00000057679.9	C1qtnf2	C1qtnf2-201	Known	Known	None	0.20000000298023224	None	None	None	None
m54284U_191107_221739/5702071/ccs	PacBio_Cortex_Rep1	mm10_ERCC_SIRV	chr5	33018877	33027966	+	2	1703	13616	35600	ENSMUSG00000018965.11	ENSMUST00000019109.7	Ywhah	Ywhah-201	Known	Known	None	0.05000000074505806	None	None	None	None
m54284U_191213_120042/180357547/ccs	PacBio_Hippocampus_Rep2	mm10_ERCC_SIRV	chr7	19699051	19696273	-	4	1107	20196	52686	ENSMUSG00000002985.16	ENSMUST00000174064.8	Apoe	Apoe-206	Known	Known	None	0.20000000298023224	None	None	None	None
m54284U_191213_120042/76220529/ccs	PacBio_Hippocampus_Rep2	mm10_ERCC_SIRV	chr3	80913626	80843601	-	10	2993	8335	21719	ENSMUSG00000028020.16	ENSMUST00000029654.14	Glrb	Glrb-201	Known	Known	None	0.15000000596046448	None	None	None	None
m54284U_191212_053548/5702263/ccs	PacBio_Hippocampus_Rep1	mm10_ERCC_SIRV	chr19	10101520	10062796	-	12	2893	50221	131652	ENSMUSG00000024665.8	ENSMUST00000025567.8	Fads2	Fads2-201	Known	Known	None	0.8500000238418579	None	None	None	None
m54284U_191109_043049/76744902/ccs	PacBio_Cortex_Rep2	mm10_ERCC_SIRV	chr6	51523980	51590668	+	7	2390	17119	45121	ENSMUSG00000038301.15	ENSMUST00000049152.14	Snx10	Snx10-201	Known	Known	None	0.4000000059604645	None	None	None	None
m54284U_191107_221739/123666849/ccs	PacBio_Cortex_Rep1	mm10_ERCC_SIRV	chr1	66175325	66442582	+	13	5383	1079	225066	ENSMUSG00000015222.17	ENCODEMT000225066	Map2	ENCODEMT000225066	Known	NIC	None	0.3499999940395355	None	None	None	None
m54284U_191212_053548/19007365/ccs	PacBio_Hippocampus_Rep1	mm10_ERCC_SIRV	chr17	25960168	25958377	-	3	1639	46754	225161	ENSMUSG00000037326.10	ENCODEMT000225161	Capn15	ENCODEMT000225161	Known	ISM	Suffix	0.25	None	None	None	None
m54284U_191212_053548/77399941/ccs	PacBio_Hippocampus_Rep1	mm10_ERCC_SIRV	chr9	40801273	40805199	+	9	2104	27474	71626	ENSMUSG00000015656.17	ENSMUST00000015800.15	Hspa8	Hspa8-201	Known	Known	None	0.25	None	None	None	None
m54284U_191212_053548/54919759/ccs	PacBio_Hippocampus_Rep1	mm10_ERCC_SIRV	chr13	55362610	55345398	-	8	2577	38841	100938	ENSMUSG00000021484.8	ENSMUST00000021940.7	Lman2	Lman2-201	Known	Known	None	0.10000000149011612	None	None	None	None
m54284U_191213_120042/76415205/ccs	PacBio_Hippocampus_Rep2	mm10_ERCC_SIRV	chr3	80913655	80843601	-	10	3022	8335	21719	ENSMUSG00000028020.16	ENSMUST00000029654.14	Glrb	Glrb-201	Known	Known	None	0.15000000596046448	None	None	None	None
m54284U_191109_043049/103941353/ccs	PacBio_Cortex_Rep2	mm10_ERCC_SIRV	chr15	73423052	73205332	-	36	4323	43475	224831	ENSMUSG00000022607.17	ENCODEMT000224831	Ptk2	ENCODEMT000224831	Known	NIC	None	0.30000001192092896	None	None	None	None
m54284U_191213_120042/180422365/ccs	PacBio_Hippocampus_Rep2	mm10_ERCC_SIRV	chr7	19699052	19696273	-	4	1108	20196	52686	ENSMUSG00000002985.16	ENSMUST00000174064.8	Apoe	Apoe-206	Known	Known	None	0.20000000298023224	None	None	None	None
m54284U_191212_053548/5966179/ccs	PacBio_Hippocampus_Rep1	mm10_ERCC_SIRV	chr19	10101519	10062796	-	12	2892	50221	131652	ENSMUSG00000024665.8	ENSMUST00000025567.8	Fads2	Fads2-201	Known	Known	None	0.8500000238418579	None	None	None	None
m54284U_191107_221739/8651019/ccs	PacBio_Cortex_Rep1	mm10_ERCC_SIRV	chr5	33018877	33027959	+	2	1696	13616	35600	ENSMUSG00000018965.11	ENSMUST00000019109.7	Ywhah	Ywhah-201	Known	Known	None	0.15000000596046448	None	None	None	None
m54284U_191213_120042/77202042/ccs	PacBio_Hippocampus_Rep2	mm10_ERCC_SIRV	chr3	80913634	80843601	-	10	3001	8335	21719	ENSMUSG00000028020.16	ENSMUST00000029654.14	Glrb	Glrb-201	Known	Known	None	0.15000000596046448	None	None	None	None
m54284U_191213_120042/655871/ccs	PacBio_Hippocampus_Rep2	mm10_ERCC_SIRV	chrX	74393139	74384719	-	9	1766	52363	136667	ENSMUSG00000031399.15	ENSMUST00000114143.9	Fam3a	Fam3a-206	Known	Known	None	0.20000000298023224	None	None	None	None
m54284U_191212_053548/55705899/ccs	PacBio_Hippocampus_Rep1	mm10_ERCC_SIRV	chr13	55362601	55345398	-	8	2568	38841	100938	ENSMUSG00000021484.8	ENSMUST00000021940.7	Lman2	Lman2-201	Known	Known	None	0.10000000149011612	None	None	None	None
m54284U_191107_221739/133106452/ccs	PacBio_Cortex_Rep1	mm10_ERCC_SIRV	chr1	66175314	66416398	+	9	4689	1079	225043	ENSMUSG00000015222.17	ENCODEMT000225043	Map2	ENCODEMT000225043	Known	NIC	None	0.6499999761581421	None	None	None	None
m54284U_191109_043049/145032191/ccs	PacBio_Cortex_Rep2	mm10_ERCC_SIRV	chr11	43474312	43491509	+	4	1189	32693	85748	ENSMUSG00000046491.10	ENSMUST00000057679.9	C1qtnf2	C1qtnf2-201	Known	Known	None	0.25	None	None	None	None
m54284U_191213_120042/180486358/ccs	PacBio_Hippocampus_Rep2	mm10_ERCC_SIRV	chr7	19699051	19696273	-	4	1107	20196	52686	ENSMUSG00000002985.16	ENSMUST00000174064.8	Apoe	Apoe-206	Known	Known	None	0.20000000298023224	None	None	None	None
m54284U_191212_053548/42861382/ccs	PacBio_Hippocampus_Rep1	mm10_ERCC_SIRV	chr17	25964236	25958371	-	10	3303	46754	225170	ENSMUSG00000037326.10	ENCODEMT000225170	Capn15	ENCODEMT000225170	Known	ISM	Suffix	0.25	None	None	None	None
m54284U_191212_053548/77400082/ccs	PacBio_Hippocampus_Rep1	mm10_ERCC_SIRV	chr9	40801273	40805199	+	9	2104	27474	71626	ENSMUSG00000015656.17	ENSMUST00000015800.15	Hspa8	Hspa8-201	Known	Known	None	0.25	None	None	None	None
m54284U_191212_053548/6554086/ccs	PacBio_Hippocampus_Rep1	mm10_ERCC_SIRV	chr19	10101519	10062796	-	12	2892	50221	131652	ENSMUSG00000024665.8	ENSMUST00000025567.8	Fads2	Fads2-201	Known	Known	None	0.8500000238418579	None	None	None	None
m54284U_191212_053548/53676753/ccs	PacBio_Hippocampus_Rep1	mm10_ERCC_SIRV	chr6	51523980	51590670	+	7	2392	17119	45121	ENSMUSG00000038301.15	ENSMUST00000049152.14	Snx10	Snx10-201	Known	Known	None	0.44999998807907104	None	None	None	None
m54284U_191212_053548/82118938/ccs	PacBio_Hippocampus_Rep1	mm10_ERCC_SIRV	chr13	55362603	55345398	-	8	2570	38841	100938	ENSMUSG00000021484.8	ENSMUST00000021940.7	Lman2	Lman2-201	Known	Known	None	0.10000000149011612	None	None	None	None
m54284U_191109_043049/107415542/ccs	PacBio_Cortex_Rep2	mm10_ERCC_SIRV	chr15	73423081	73205340	-	34	4141	43475	224776	ENSMUSG00000022607.17	ENCODEMT000224776	Ptk2	ENCODEMT000224776	Known	NIC	None	0.30000001192092896	None	None	None	None
m54284U_191107_221739/10224593/ccs	PacBio_Cortex_Rep1	mm10_ERCC_SIRV	chr5	33018877	33027965	+	2	1702	13616	35600	ENSMUSG00000018965.11	ENSMUST00000019109.7	Ywhah	Ywhah-201	Known	Known	None	0.10000000149011612	None	None	None	None
m54284U_191213_120042/79693510/ccs	PacBio_Hippocampus_Rep2	mm10_ERCC_SIRV	chr3	80913586	80843601	-	11	3025	8335	223651	ENSMUSG00000028020.16	ENCODEMT000223651	Glrb	ENCODEMT000223651	Known	NNC	None	0.15000000596046448	None	None	None	None
m54284U_191107_221739/7735066/ccs	PacBio_Cortex_Rep1	mm10_ERCC_SIRV	chrX	74393129	74384720	-	9	1755	52363	136667	ENSMUSG00000031399.15	ENSMUST00000114143.9	Fam3a	Fam3a-206	Known	Known	None	0.25	None	None	None	None
m54284U_191212_053548/9766246/ccs	PacBio_Hippocampus_Rep1	mm10_ERCC_SIRV	chr19	10101519	10062796	-	12	2892	50221	131652	ENSMUSG00000024665.8	ENSMUST00000025567.8	Fads2	Fads2-201	Known	Known	None	0.8500000238418579	None	None	None	None
m54284U_191212_053548/77400890/ccs	PacBio_Hippocampus_Rep1	mm10_ERCC_SIRV	chr9	40801273	40805197	+	9	2102	27474	71626	ENSMUSG00000015656.17	ENSMUST00000015800.15	Hspa8	Hspa8-201	Known	Known	None	0.20000000298023224	None	None	None	None
m54284U_191213_120042/180486566/ccs	PacBio_Hippocampus_Rep2	mm10_ERCC_SIRV	chr7	19699051	19696273	-	4	1107	20196	52686	ENSMUSG00000002985.16	ENSMUST00000174064.8	Apoe	Apoe-206	Known	Known	None	0.20000000298023224	None	None	None	None
m54284U_191212_053548/89917361/ccs	PacBio_Hippocampus_Rep1	mm10_ERCC_SIRV	chr13	55362590	55345398	-	8	2557	38841	100938	ENSMUSG00000021484.8	ENSMUST00000021940.7	Lman2	Lman2-201	Known	Known	None	0.10000000149011612	None	None	None	None
m54284U_191107_221739/157746089/ccs	PacBio_Cortex_Rep1	mm10_ERCC_SIRV	chr1	66175296	66416059	+	8	4512	1079	225054	ENSMUSG00000015222.17	ENCODEMT000225054	Map2	ENCODEMT000225054	Known	ISM	Prefix	0.550000011920929	None	None	None	None
m54284U_191212_053548/73597644/ccs	PacBio_Hippocampus_Rep1	mm10_ERCC_SIRV	chr17	25985831	25958371	-	13	5004	46754	225172	ENSMUSG00000037326.10	ENCODEMT000225172	Capn15	ENCODEMT000225172	Known	NIC	None	0.25	None	None	None	None
m54284U_191213_120042/80151375/ccs	PacBio_Hippocampus_Rep2	mm10_ERCC_SIRV	chr3	80913634	80843601	-	11	3070	8335	223652	ENSMUSG00000028020.16	ENCODEMT000223652	Glrb	ENCODEMT000223652	Known	NNC	None	0.15000000596046448	None	None	None	None
m54284U_191212_053548/10682509/ccs	PacBio_Hippocampus_Rep1	mm10_ERCC_SIRV	chr19	10091883	10062795	-	11	2555	50221	224638	ENSMUSG00000024665.8	ENCODEMT000224638	Fads2	ENCODEMT000224638	Known	ISM	Suffix	0.8500000238418579	None	None	None	None
m54284U_191212_053548/90900003/ccs	PacBio_Hippocampus_Rep1	mm10_ERCC_SIRV	chr13	55362593	55345398	-	8	2560	38841	100938	ENSMUSG00000021484.8	ENSMUST00000021940.7	Lman2	Lman2-201	Known	Known	None	0.10000000149011612	None	None	None	None
m54284U_191107_221739/11864220/ccs	PacBio_Cortex_Rep1	mm10_ERCC_SIRV	chr5	33018877	33027957	+	2	1694	13616	35600	ENSMUSG00000018965.11	ENSMUST00000019109.7	Ywhah	Ywhah-201	Known	Known	None	0.15000000596046448	None	None	None	None
m54284U_191107_221739/23594489/ccs	PacBio_Cortex_Rep1	mm10_ERCC_SIRV	chrX	74393255	74384720	-	8	2867	52363	225220	ENSMUSG00000031399.15	ENCODEMT000225220	Fam3a	ENCODEMT000225220	Known	ISM	Both	0.25	None	None	None	None
m54284U_191212_053548/77400905/ccs	PacBio_Hippocampus_Rep1	mm10_ERCC_SIRV	chr9	40801273	40805199	+	9	2104	27474	71626	ENSMUSG00000015656.17	ENSMUST00000015800.15	Hspa8	Hspa8-201	Known	Known	None	0.25	None	None	None	None
m54284U_191213_120042/134611979/ccs	PacBio_Hippocampus_Rep2	mm10_ERCC_SIRV	chr11	43474313	43491656	+	4	1335	32693	85748	ENSMUSG00000046491.10	ENSMUST00000057679.9	C1qtnf2	C1qtnf2-201	Known	Known	None	0.30000001192092896	None	None	None	None
m54284U_191213_120042/110690769/ccs	PacBio_Hippocampus_Rep2	mm10_ERCC_SIRV	chr6	51523980	51590670	+	7	2392	17119	45121	ENSMUSG00000038301.15	ENSMUST00000049152.14	Snx10	Snx10-201	Known	Known	None	0.44999998807907104	None	None	None	None
m54284U_191213_120042/180486880/ccs	PacBio_Hippocampus_Rep2	mm10_ERCC_SIRV	chr7	19699051	19696273	-	4	1107	20196	52686	ENSMUSG00000002985.16	ENSMUST00000174064.8	Apoe	Apoe-206	Known	Known	None	0.20000000298023224	None	None	None	None
m54284U_191109_043049/107546504/ccs	PacBio_Cortex_Rep2	mm10_ERCC_SIRV	chr15	73229943	73205339	-	7	1428	43475	224781	ENSMUSG00000022607.17	ENCODEMT000224781	Ptk2	ENCODEMT000224781	Known	ISM	Suffix	0.30000001192092896	None	None	None	None
m54284U_191212_053548/12191462/ccs	PacBio_Hippocampus_Rep1	mm10_ERCC_SIRV	chr19	10101520	10062796	-	12	2893	50221	131652	ENSMUSG00000024665.8	ENSMUST00000025567.8	Fads2	Fads2-201	Known	Known	None	0.8500000238418579	None	None	None	None
m54284U_191107_221739/166920679/ccs	PacBio_Cortex_Rep1	mm10_ERCC_SIRV	chr1	66175324	66416405	+	9	4690	1079	225088	ENSMUSG00000015222.17	ENCODEMT000225088	Map2	ENCODEMT000225088	Known	NIC	None	0.5	None	None	None	None
m54284U_191212_053548/91818262/ccs	PacBio_Hippocampus_Rep1	mm10_ERCC_SIRV	chr13	55362816	55345398	-	8	2783	38841	100938	ENSMUSG00000021484.8	ENSMUST00000021940.7	Lman2	Lman2-201	Known	Known	None	0.10000000149011612	None	None	None	None
m54284U_191213_120042/80414305/ccs	PacBio_Hippocampus_Rep2	mm10_ERCC_SIRV	chr3	80913610	80843601	-	10	2977	8335	21719	ENSMUSG00000028020.16	ENSMUST00000029654.14	Glrb	Glrb-201	Known	Known	None	0.15000000596046448	None	None	None	None
m54284U_191212_053548/77465286/ccs	PacBio_Hippocampus_Rep1	mm10_ERCC_SIRV	chr9	40801273	40805198	+	9	2103	27474	71626	ENSMUSG00000015656.17	ENSMUST00000015800.15	Hspa8	Hspa8-201	Known	Known	None	0.25	None	None	None	None
m54284U_191212_053548/77792572/ccs	PacBio_Hippocampus_Rep1	mm10_ERCC_SIRV	chr17	25960479	25958371	-	3	1685	46754	225221	ENSMUSG00000037326.10	ENCODEMT000225221	Capn15	ENCODEMT000225221	Known	ISM	Suffix	0.25	None	None	None	None
m54284U_191212_053548/13568435/ccs	PacBio_Hippocampus_Rep1	mm10_ERCC_SIRV	chr19	10101519	10062796	-	12	2892	50221	131652	ENSMUSG00000024665.8	ENSMUST00000025567.8	Fads2	Fads2-201	Known	Known	None	0.8500000238418579	None	None	None	None
m54284U_191107_221739/12190451/ccs	PacBio_Cortex_Rep1	mm10_ERCC_SIRV	chr5	33018877	33027965	+	2	1702	13616	35600	ENSMUSG00000018965.11	ENSMUST00000019109.7	Ywhah	Ywhah-201	Known	Known	None	0.10000000149011612	None	None	None	None
m54284U_191213_120042/180553939/ccs	PacBio_Hippocampus_Rep2	mm10_ERCC_SIRV	chr7	19699051	19696273	-	4	1107	20196	52686	ENSMUSG00000002985.16	ENSMUST00000174064.8	Apoe	Apoe-206	Known	Known	None	0.20000000298023224	None	None	None	None
m54284U_191109_043049/108594902/ccs	PacBio_Cortex_Rep2	mm10_ERCC_SIRV	chr15	73394699	73205339	-	33	4045	43475	224778	ENSMUSG00000022607.17	ENCODEMT000224778	Ptk2	ENCODEMT000224778	Known	ISM	Suffix	0.30000001192092896	None	None	None	None
m54284U_191212_053548/97519860/ccs	PacBio_Hippocampus_Rep1	mm10_ERCC_SIRV	chr13	55362603	55345398	-	8	2570	38841	100938	ENSMUSG00000021484.8	ENSMUST00000021940.7	Lman2	Lman2-201	Known	Known	None	0.10000000149011612	None	None	None	None
m54284U_191213_120042/80414665/ccs	PacBio_Hippocampus_Rep2	mm10_ERCC_SIRV	chr3	80913625	80843601	-	11	3061	8335	223652	ENSMUSG00000028020.16	ENCODEMT000223652	Glrb	ENCODEMT000223652	Known	NNC	None	0.15000000596046448	None	None	None	None
m54284U_191212_053548/13762667/ccs	PacBio_Hippocampus_Rep1	mm10_ERCC_SIRV	chr19	10101520	10062796	-	12	2893	50221	131652	ENSMUSG00000024665.8	ENSMUST00000025567.8	Fads2	Fads2-201	Known	Known	None	0.8500000238418579	None	None	None	None
m54284U_191107_221739/155255188/ccs	PacBio_Cortex_Rep1	mm10_ERCC_SIRV	chr6	51523981	51589748	+	7	1469	17119	45121	ENSMUSG00000038301.15	ENSMUST00000049152.14	Snx10	Snx10-201	Known	Known	None	0.5	None	None	None	None
m54284U_191212_053548/77529641/ccs	PacBio_Hippocampus_Rep1	mm10_ERCC_SIRV	chr9	40801273	40805199	+	9	2104	27474	71626	ENSMUSG00000015656.17	ENSMUST00000015800.15	Hspa8	Hspa8-201	Known	Known	None	0.25	None	None	None	None
m54284U_191109_043049/11338582/ccs	PacBio_Cortex_Rep2	mm10_ERCC_SIRV	chr1	66175319	66403801	+	7	3139	1079	225037	ENSMUSG00000015222.17	ENCODEMT000225037	Map2	ENCODEMT000225037	Known	NIC	None	0.75	None	None	None	None
m54284U_191107_221739/39584988/ccs	PacBio_Cortex_Rep1	mm10_ERCC_SIRV	chrX	74393244	74384720	-	9	1870	52363	136667	ENSMUSG00000031399.15	ENSMUST00000114143.9	Fam3a	Fam3a-206	Known	Known	None	0.25	None	None	None	None
m54284U_191212_053548/104598274/ccs	PacBio_Hippocampus_Rep1	mm10_ERCC_SIRV	chr13	55362610	55345398	-	8	2570	38841	100938	ENSMUSG00000021484.8	ENSMUST00000021940.7	Lman2	Lman2-201	Known	Known	None	0.10000000149011612	None	None	None	None
m54284U_191107_221739/123472404/ccs	PacBio_Cortex_Rep1	mm10_ERCC_SIRV	chr11	43474321	43491510	+	4	1181	32693	85748	ENSMUSG00000046491.10	ENSMUST00000057679.9	C1qtnf2	C1qtnf2-201	Known	Known	None	0.20000000298023224	None	None	None	None
m54284U_191107_221739/329438/ccs	PacBio_Cortex_Rep1	mm10_ERCC_SIRV	chr7	19699051	19696274	-	4	1106	20196	52686	ENSMUSG00000002985.16	ENSMUST00000174064.8	Apoe	Apoe-206	Known	Known	None	0.20000000298023224	None	None	None	None
m54284U_191107_221739/13699401/ccs	PacBio_Cortex_Rep1	mm10_ERCC_SIRV	chr5	33018877	33027963	+	2	1700	13616	35600	ENSMUSG00000018965.11	ENSMUST00000019109.7	Ywhah	Ywhah-201	Known	Known	None	0.10000000149011612	None	None	None	None
m54284U_191109_043049/110035683/ccs	PacBio_Cortex_Rep2	mm10_ERCC_SIRV	chr15	73423095	73205338	-	35	4440	43475	224786	ENSMUSG00000022607.17	ENCODEMT000224786	Ptk2	ENCODEMT000224786	Known	NIC	None	0.30000001192092896	None	None	None	None
m54284U_191213_120042/82051266/ccs	PacBio_Hippocampus_Rep2	mm10_ERCC_SIRV	chr3	80913630	80843601	-	11	3069	8335	223651	ENSMUSG00000028020.16	ENCODEMT000223651	Glrb	ENCODEMT000223651	Known	NNC	None	0.15000000596046448	None	None	None	None
m54284U_191212_053548/13764971/ccs	PacBio_Hippocampus_Rep1	mm10_ERCC_SIRV	chr19	10101519	10062796	-	12	2892	50221	131652	ENSMUSG00000024665.8	ENSMUST00000025567.8	Fads2	Fads2-201	Known	Known	None	0.8500000238418579	None	None	None	None
m54284U_191212_053548/77530599/ccs	PacBio_Hippocampus_Rep1	mm10_ERCC_SIRV	chr9	40801273	40805197	+	9	2102	27474	71626	ENSMUSG00000015656.17	ENSMUST00000015800.15	Hspa8	Hspa8-201	Known	Known	None	0.20000000298023224	None	None	None	None
m54284U_191107_221739/53543024/ccs	PacBio_Cortex_Rep1	mm10_ERCC_SIRV	chrX	74393379	74384724	-	8	1891	52363	225212	ENSMUSG00000031399.15	ENCODEMT000225212	Fam3a	ENCODEMT000225212	Known	NIC	None	0.25	None	None	None	None
m54284U_191212_053548/150407849/ccs	PacBio_Hippocampus_Rep1	mm10_ERCC_SIRV	chr17	25960677	25958371	-	4	1793	46754	225222	ENSMUSG00000037326.10	ENCODEMT000225222	Capn15	ENCODEMT000225222	Known	ISM	Suffix	0.25	None	None	None	None
m54284U_191213_120042/62128852/ccs	PacBio_Hippocampus_Rep2	mm10_ERCC_SIRV	chr11	43528489	43586999	+	6	2557	32694	225223	ENSMUSG00000044707.7	ENCODEMT000225223	Ccnjl	ENCODEMT000225223	Known	NNC	None	0.10000000149011612	None	None	None	None
m54284U_191107_221739/459621/ccs	PacBio_Cortex_Rep1	mm10_ERCC_SIRV	chr7	19699051	19696274	-	4	1106	20196	52686	ENSMUSG00000002985.16	ENSMUST00000174064.8	Apoe	Apoe-206	Known	Known	None	0.20000000298023224	None	None	None	None
m54284U_191212_053548/105318071/ccs	PacBio_Hippocampus_Rep1	mm10_ERCC_SIRV	chr13	55362604	55345398	-	8	2571	38841	100938	ENSMUSG00000021484.8	ENSMUST00000021940.7	Lman2	Lman2-201	Known	Known	None	0.10000000149011612	None	None	None	None
m54284U_191213_120042/82248478/ccs	PacBio_Hippocampus_Rep2	mm10_ERCC_SIRV	chr3	80913613	80843601	-	10	2980	8335	21719	ENSMUSG00000028020.16	ENSMUST00000029654.14	Glrb	Glrb-201	Known	Known	None	0.15000000596046448	None	None	None	None
m54284U_191109_043049/115869462/ccs	PacBio_Cortex_Rep2	mm10_ERCC_SIRV	chr15	73423171	73205104	-	34	4391	43475	225140	ENSMUSG00000022607.17	ENCODEMT000225140	Ptk2	ENCODEMT000225140	Known	NIC	None	0.30000001192092896	None	None	None	None
m54284U_191109_043049/160172547/ccs	PacBio_Cortex_Rep2	mm10_ERCC_SIRV	chr6	51523981	51590669	+	7	2390	17119	45121	ENSMUSG00000038301.15	ENSMUST00000049152.14	Snx10	Snx10-201	Known	Known	None	0.44999998807907104	None	None	None	None
m54284U_191109_043049/16909627/ccs	PacBio_Cortex_Rep2	mm10_ERCC_SIRV	chr1	66175296	66416059	+	8	4512	1079	225054	ENSMUSG00000015222.17	ENCODEMT000225054	Map2	ENCODEMT000225054	Known	ISM	Prefix	0.550000011920929	None	None	None	None
m54284U_191107_221739/14942650/ccs	PacBio_Cortex_Rep1	mm10_ERCC_SIRV	chr5	33018877	33027960	+	2	1697	13616	35600	ENSMUSG00000018965.11	ENSMUST00000019109.7	Ywhah	Ywhah-201	Known	Known	None	0.15000000596046448	None	None	None	None
m54284U_191212_053548/14287130/ccs	PacBio_Hippocampus_Rep1	mm10_ERCC_SIRV	chr19	10101520	10062796	-	12	2893	50221	131652	ENSMUSG00000024665.8	ENSMUST00000025567.8	Fads2	Fads2-201	Known	Known	None	0.8500000238418579	None	None	None	None
m54284U_191212_053548/77530791/ccs	PacBio_Hippocampus_Rep1	mm10_ERCC_SIRV	chr9	40801273	40805201	+	9	2106	27474	71626	ENSMUSG00000015656.17	ENSMUST00000015800.15	Hspa8	Hspa8-201	Known	Known	None	0.20000000298023224	None	None	None	None
m54284U_191107_221739/55378548/ccs	PacBio_Cortex_Rep1	mm10_ERCC_SIRV	chrX	74393269	74384720	-	9	1970	52363	225224	ENSMUSG00000031399.15	ENCODEMT000225224	Fam3a	ENCODEMT000225224	Known	NIC	None	0.25	None	None	None	None
m54284U_191107_221739/525022/ccs	PacBio_Cortex_Rep1	mm10_ERCC_SIRV	chr7	19699054	19696274	-	4	1109	20196	52686	ENSMUSG00000002985.16	ENSMUST00000174064.8	Apoe	Apoe-206	Known	Known	None	0.20000000298023224	None	None	None	None
m54284U_191212_053548/111215509/ccs	PacBio_Hippocampus_Rep1	mm10_ERCC_SIRV	chr13	55362610	55345398	-	8	2577	38841	100938	ENSMUSG00000021484.8	ENSMUST00000021940.7	Lman2	Lman2-201	Known	Known	None	0.10000000149011612	None	None	None	None
m54284U_191213_120042/82773816/ccs	PacBio_Hippocampus_Rep2	mm10_ERCC_SIRV	chr3	80913645	80843601	-	10	3012	8335	21719	ENSMUSG00000028020.16	ENSMUST00000029654.14	Glrb	Glrb-201	Known	Known	None	0.15000000596046448	None	None	None	None
m54284U_191109_043049/116000146/ccs	PacBio_Cortex_Rep2	mm10_ERCC_SIRV	chr15	73423217	73205335	-	33	3996	43475	224773	ENSMUSG00000022607.17	ENCODEMT000224773	Ptk2	ENCODEMT000224773	Known	NNC	None	0.30000001192092896	None	None	None	None
m54284U_191212_053548/77530801/ccs	PacBio_Hippocampus_Rep1	mm10_ERCC_SIRV	chr9	40801273	40805199	+	9	2104	27474	71626	ENSMUSG00000015656.17	ENSMUST00000015800.15	Hspa8	Hspa8-201	Known	Known	None	0.25	None	None	None	None
m54284U_191107_221739/15075180/ccs	PacBio_Cortex_Rep1	mm10_ERCC_SIRV	chr5	33018877	33027963	+	2	1700	13616	35600	ENSMUSG00000018965.11	ENSMUST00000019109.7	Ywhah	Ywhah-201	Known	Known	None	0.10000000149011612	None	None	None	None
m54284U_191212_053548/16188747/ccs	PacBio_Hippocampus_Rep1	mm10_ERCC_SIRV	chr19	10082698	10062795	-	8	2116	50221	224602	ENSMUSG00000024665.8	ENCODEMT000224602	Fads2	ENCODEMT000224602	Known	ISM	Suffix	0.8500000238418579	None	None	None	None
m54284U_191107_221739/1311786/ccs	PacBio_Cortex_Rep1	mm10_ERCC_SIRV	chr7	19699053	19696274	-	4	1108	20196	52686	ENSMUSG00000002985.16	ENSMUST00000174064.8	Apoe	Apoe-206	Known	Known	None	0.20000000298023224	None	None	None	None
m54284U_191212_053548/8323187/ccs	PacBio_Hippocampus_Rep1	mm10_ERCC_SIRV	chr6	51523981	51590671	+	7	2392	17119	45121	ENSMUSG00000038301.15	ENSMUST00000049152.14	Snx10	Snx10-201	Known	Known	None	0.4000000059604645	None	None	None	None
m54284U_191109_043049/21563351/ccs	PacBio_Cortex_Rep2	mm10_ERCC_SIRV	chr1	66175296	66414334	+	8	2787	1079	225054	ENSMUSG00000015222.17	ENCODEMT000225054	Map2	ENCODEMT000225054	Known	ISM	Prefix	0.6000000238418579	None	None	None	None
m54284U_191212_053548/112724711/ccs	PacBio_Hippocampus_Rep1	mm10_ERCC_SIRV	chr13	55362592	55345398	-	8	2559	38841	100938	ENSMUSG00000021484.8	ENSMUST00000021940.7	Lman2	Lman2-201	Known	Known	None	0.10000000149011612	None	None	None	None
m54284U_191213_120042/82837695/ccs	PacBio_Hippocampus_Rep2	mm10_ERCC_SIRV	chr3	80913629	80843601	-	10	2996	8335	21719	ENSMUSG00000028020.16	ENSMUST00000029654.14	Glrb	Glrb-201	Known	Known	None	0.15000000596046448	None	None	None	None
m54284U_191213_120042/49023480/ccs	PacBio_Hippocampus_Rep2	mm10_ERCC_SIRV	chr17	25985699	25958371	-	12	5118	46754	121337	ENSMUSG00000037326.10	ENSMUST00000212520.1	Capn15	Capn15-205	Known	Known	None	0.25	None	None	None	None
m54284U_191212_053548/77530954/ccs	PacBio_Hippocampus_Rep1	mm10_ERCC_SIRV	chr9	40801273	40805197	+	9	2102	27474	71626	ENSMUSG00000015656.17	ENSMUST00000015800.15	Hspa8	Hspa8-201	Known	Known	None	0.20000000298023224	None	None	None	None
m54284U_191109_043049/126157834/ccs	PacBio_Cortex_Rep2	mm10_ERCC_SIRV	chr15	73423047	73205335	-	34	4175	43475	225225	ENSMUSG00000022607.17	ENCODEMT000225225	Ptk2	ENCODEMT000225225	Known	NIC	None	0.30000001192092896	None	None	None	None
m54284U_191107_221739/83755707/ccs	PacBio_Cortex_Rep1	mm10_ERCC_SIRV	chrX	74393240	74384724	-	8	1752	52363	225212	ENSMUSG00000031399.15	ENCODEMT000225212	Fam3a	ENCODEMT000225212	Known	NIC	None	0.25	None	None	None	None
m54284U_191107_221739/2359450/ccs	PacBio_Cortex_Rep1	mm10_ERCC_SIRV	chr7	19699052	19696274	-	4	1107	20196	52686	ENSMUSG00000002985.16	ENSMUST00000174064.8	Apoe	Apoe-206	Known	Known	None	0.20000000298023224	None	None	None	None
m54284U_191212_053548/18154264/ccs	PacBio_Hippocampus_Rep1	mm10_ERCC_SIRV	chr19	10101504	10062796	-	12	2877	50221	131652	ENSMUSG00000024665.8	ENSMUST00000025567.8	Fads2	Fads2-201	Known	Known	None	0.8500000238418579	None	None	None	None
m54284U_191107_221739/15141592/ccs	PacBio_Cortex_Rep1	mm10_ERCC_SIRV	chr5	33018877	33027958	+	2	1695	13616	35600	ENSMUSG00000018965.11	ENSMUST00000019109.7	Ywhah	Ywhah-201	Known	Known	None	0.15000000596046448	None	None	None	None
m54284U_191212_053548/118884203/ccs	PacBio_Hippocampus_Rep1	mm10_ERCC_SIRV	chr13	55362787	55345398	-	8	2754	38841	100938	ENSMUSG00000021484.8	ENSMUST00000021940.7	Lman2	Lman2-201	Known	Known	None	0.10000000149011612	None	None	None	None
m54284U_191109_043049/23265525/ccs	PacBio_Cortex_Rep2	mm10_ERCC_SIRV	chr1	66175296	66415298	+	8	3751	1079	225054	ENSMUSG00000015222.17	ENCODEMT000225054	Map2	ENCODEMT000225054	Known	ISM	Prefix	0.5	None	None	None	None
m54284U_191212_053548/36832658/ccs	PacBio_Hippocampus_Rep1	mm10_ERCC_SIRV	chr6	51523981	51590670	+	7	2391	17119	45121	ENSMUSG00000038301.15	ENSMUST00000049152.14	Snx10	Snx10-201	Known	Known	None	0.44999998807907104	None	None	None	None
m54284U_191212_053548/77531432/ccs	PacBio_Hippocampus_Rep1	mm10_ERCC_SIRV	chr9	40801273	40805199	+	9	2104	27474	71626	ENSMUSG00000015656.17	ENSMUST00000015800.15	Hspa8	Hspa8-201	Known	Known	None	0.25	None	None	None	None
m54284U_191213_120042/83298213/ccs	PacBio_Hippocampus_Rep2	mm10_ERCC_SIRV	chr3	80913617	80843601	-	11	3056	8335	223651	ENSMUSG00000028020.16	ENCODEMT000223651	Glrb	ENCODEMT000223651	Known	NNC	None	0.15000000596046448	None	None	None	None
m54284U_191107_221739/112853867/ccs	PacBio_Cortex_Rep1	mm10_ERCC_SIRV	chrX	74393238	74384720	-	9	1864	52363	136667	ENSMUSG00000031399.15	ENSMUST00000114143.9	Fam3a	Fam3a-206	Known	Known	None	0.25	None	None	None	None
m54284U_191107_221739/2754465/ccs	PacBio_Cortex_Rep1	mm10_ERCC_SIRV	chr7	19699051	19696274	-	4	1106	20196	52686	ENSMUSG00000002985.16	ENSMUST00000174064.8	Apoe	Apoe-206	Known	Known	None	0.20000000298023224	None	None	None	None
m54284U_191107_221739/39585390/ccs	PacBio_Cortex_Rep1	mm10_ERCC_SIRV	chr11	43528491	43587659	+	6	3262	32694	225226	ENSMUSG00000044707.7	ENCODEMT000225226	Ccnjl	ENCODEMT000225226	Known	NIC	None	0.05000000074505806	None	None	None	None
m54284U_191212_053548/18481284/ccs	PacBio_Hippocampus_Rep1	mm10_ERCC_SIRV	chr19	10101519	10062796	-	12	2892	50221	131652	ENSMUSG00000024665.8	ENSMUST00000025567.8	Fads2	Fads2-201	Known	Known	None	0.8500000238418579	None	None	None	None
m54284U_191212_053548/119604673/ccs	PacBio_Hippocampus_Rep1	mm10_ERCC_SIRV	chr13	55362610	55345398	-	8	2577	38841	100938	ENSMUSG00000021484.8	ENSMUST00000021940.7	Lman2	Lman2-201	Known	Known	None	0.10000000149011612	None	None	None	None
m54284U_191213_120042/172886371/ccs	PacBio_Hippocampus_Rep2	mm10_ERCC_SIRV	chr17	25962055	25958371	-	5	2531	46754	225227	ENSMUSG00000037326.10	ENCODEMT000225227	Capn15	ENCODEMT000225227	Known	ISM	Prefix	0.25	None	None	None	None
m54284U_191107_221739/16842797/ccs	PacBio_Cortex_Rep1	mm10_ERCC_SIRV	chr5	33018877	33027964	+	2	1701	13616	35600	ENSMUSG00000018965.11	ENSMUST00000019109.7	Ywhah	Ywhah-201	Known	Known	None	0.10000000149011612	None	None	None	None
m54284U_191109_043049/127076793/ccs	PacBio_Cortex_Rep2	mm10_ERCC_SIRV	chr15	73264342	73205314	-	14	2360	43475	224935	ENSMUSG00000022607.17	ENCODEMT000224935	Ptk2	ENCODEMT000224935	Known	ISM	Suffix	0.30000001192092896	None	None	None	None
m54284U_191213_120042/83757574/ccs	PacBio_Hippocampus_Rep2	mm10_ERCC_SIRV	chr3	80913623	80843601	-	10	2990	8335	21719	ENSMUSG00000028020.16	ENSMUST00000029654.14	Glrb	Glrb-201	Known	Known	None	0.15000000596046448	None	None	None	None
m54284U_191107_221739/113247630/ccs	PacBio_Cortex_Rep1	mm10_ERCC_SIRV	chrX	74393276	74384721	-	10	1530	52363	225216	ENSMUSG00000031399.15	ENCODEMT000225216	Fam3a	ENCODEMT000225216	Known	NIC	None	0.25	None	None	None	None
m54284U_191107_221739/5178240/ccs	PacBio_Cortex_Rep1	mm10_ERCC_SIRV	chr7	19699051	19696274	-	4	1100	20196	52686	ENSMUSG00000002985.16	ENSMUST00000174064.8	Apoe	Apoe-206	Known	Known	None	0.20000000298023224	None	None	None	None
m54284U_191212_053548/19139235/ccs	PacBio_Hippocampus_Rep1	mm10_ERCC_SIRV	chr19	10101519	10062796	-	12	2892	50221	131652	ENSMUSG00000024665.8	ENSMUST00000025567.8	Fads2	Fads2-201	Known	Known	None	0.8500000238418579	None	None	None	None
m54284U_191109_043049/28967472/ccs	PacBio_Cortex_Rep2	mm10_ERCC_SIRV	chr1	66175296	66415952	+	8	4405	1079	225054	ENSMUSG00000015222.17	ENCODEMT000225054	Map2	ENCODEMT000225054	Known	ISM	Prefix	0.44999998807907104	None	None	None	None
m54284U_191212_053548/77595306/ccs	PacBio_Hippocampus_Rep1	mm10_ERCC_SIRV	chr9	40801273	40805196	+	9	2101	27474	71626	ENSMUSG00000015656.17	ENSMUST00000015800.15	Hspa8	Hspa8-201	Known	Known	None	0.25	None	None	None	None
m54284U_191212_053548/120914910/ccs	PacBio_Hippocampus_Rep1	mm10_ERCC_SIRV	chr13	55362603	55345398	-	8	2570	38841	100938	ENSMUSG00000021484.8	ENSMUST00000021940.7	Lman2	Lman2-201	Known	Known	None	0.10000000149011612	None	None	None	None
m54284U_191109_043049/132251737/ccs	PacBio_Cortex_Rep2	mm10_ERCC_SIRV	chr15	73423055	73205104	-	36	4308	43475	225074	ENSMUSG00000022607.17	ENCODEMT000225074	Ptk2	ENCODEMT000225074	Known	NIC	None	0.30000001192092896	None	None	None	None
m54284U_191107_221739/140839225/ccs	PacBio_Cortex_Rep1	mm10_ERCC_SIRV	chrX	74393161	74384720	-	9	1731	52363	225205	ENSMUSG00000031399.15	ENCODEMT000225205	Fam3a	ENCODEMT000225205	Known	NNC	None	0.25	None	None	None	None
m54284U_191213_120042/85393687/ccs	PacBio_Hippocampus_Rep2	mm10_ERCC_SIRV	chr3	80913611	80843601	-	10	2978	8335	21719	ENSMUSG00000028020.16	ENSMUST00000029654.14	Glrb	Glrb-201	Known	Known	None	0.15000000596046448	None	None	None	None
m54284U_191107_221739/17040158/ccs	PacBio_Cortex_Rep1	mm10_ERCC_SIRV	chr5	33018877	33027965	+	2	1702	13616	35600	ENSMUSG00000018965.11	ENSMUST00000019109.7	Ywhah	Ywhah-201	Known	Known	None	0.10000000149011612	None	None	None	None
m54284U_191107_221739/158597511/ccs	PacBio_Cortex_Rep1	mm10_ERCC_SIRV	chr17	25985585	25958372	-	5	2270	46754	225228	ENSMUSG00000037326.10	ENCODEMT000225228	Capn15	ENCODEMT000225228	Known	NNC	None	0.25	None	None	None	None
m54284U_191107_221739/5834484/ccs	PacBio_Cortex_Rep1	mm10_ERCC_SIRV	chr7	19699051	19696274	-	4	1106	20196	52686	ENSMUSG00000002985.16	ENSMUST00000174064.8	Apoe	Apoe-206	Known	Known	None	0.20000000298023224	None	None	None	None
m54284U_191212_053548/62784573/ccs	PacBio_Hippocampus_Rep1	mm10_ERCC_SIRV	chr6	51523981	51590670	+	7	2391	17119	45121	ENSMUSG00000038301.15	ENSMUST00000049152.14	Snx10	Snx10-201	Known	Known	None	0.44999998807907104	None	None	None	None
m54284U_191213_120042/87753758/ccs	PacBio_Hippocampus_Rep2	mm10_ERCC_SIRV	chr3	80913617	80843601	-	11	3085	8335	225229	ENSMUSG00000028020.16	ENCODEMT000225229	Glrb	ENCODEMT000225229	Known	NNC	None	0.15000000596046448	None	None	None	None
m54284U_191212_053548/20317059/ccs	PacBio_Hippocampus_Rep1	mm10_ERCC_SIRV	chr19	10101519	10062796	-	12	2892	50221	131652	ENSMUSG00000024665.8	ENSMUST00000025567.8	Fads2	Fads2-201	Known	Known	None	0.8500000238418579	None	None	None	None
m54284U_191212_053548/124519945/ccs	PacBio_Hippocampus_Rep1	mm10_ERCC_SIRV	chr13	55362606	55345398	-	8	2573	38841	100938	ENSMUSG00000021484.8	ENSMUST00000021940.7	Lman2	Lman2-201	Known	Known	None	0.10000000149011612	None	None	None	None
m54284U_191212_053548/77595714/ccs	PacBio_Hippocampus_Rep1	mm10_ERCC_SIRV	chr9	40801273	40805199	+	9	2104	27474	71626	ENSMUSG00000015656.17	ENSMUST00000015800.15	Hspa8	Hspa8-201	Known	Known	None	0.25	None	None	None	None
m54284U_191109_043049/45549801/ccs	PacBio_Cortex_Rep2	mm10_ERCC_SIRV	chr1	66175329	66416401	+	10	4752	1079	225035	ENSMUSG00000015222.17	ENCODEMT000225035	Map2	ENCODEMT000225035	Known	NIC	None	0.6499999761581421	None	None	None	None
m54284U_191107_221739/143263660/ccs	PacBio_Cortex_Rep1	mm10_ERCC_SIRV	chrX	74393151	74384720	-	9	1777	52363	136667	ENSMUSG00000031399.15	ENSMUST00000114143.9	Fam3a	Fam3a-206	Known	Known	None	0.25	None	None	None	None
m54284U_191109_043049/132317891/ccs	PacBio_Cortex_Rep2	mm10_ERCC_SIRV	chr15	73423214	73205332	-	35	4328	43475	224796	ENSMUSG00000022607.17	ENCODEMT000224796	Ptk2	ENCODEMT000224796	Known	NIC	None	0.30000001192092896	None	None	None	None
m54284U_191107_221739/6752800/ccs	PacBio_Cortex_Rep1	mm10_ERCC_SIRV	chr7	19699051	19696274	-	4	1106	20196	52686	ENSMUSG00000002985.16	ENSMUST00000174064.8	Apoe	Apoe-206	Known	Known	None	0.20000000298023224	None	None	None	None
m54284U_191212_053548/79498010/ccs	PacBio_Hippocampus_Rep1	mm10_ERCC_SIRV	chr11	43528498	43586287	+	6	1881	32694	225226	ENSMUSG00000044707.7	ENCODEMT000225226	Ccnjl	ENCODEMT000225226	Known	NIC	None	0.800000011920929	None	None	None	None
m54284U_191107_221739/18089883/ccs	PacBio_Cortex_Rep1	mm10_ERCC_SIRV	chr5	33018877	33027965	+	2	1702	13616	35600	ENSMUSG00000018965.11	ENSMUST00000019109.7	Ywhah	Ywhah-201	Known	Known	None	0.10000000149011612	None	None	None	None
m54284U_191212_053548/127139939/ccs	PacBio_Hippocampus_Rep1	mm10_ERCC_SIRV	chr13	55362608	55345398	-	8	2575	38841	100938	ENSMUSG00000021484.8	ENSMUST00000021940.7	Lman2	Lman2-201	Known	Known	None	0.10000000149011612	None	None	None	None
m54284U_191212_053548/20448946/ccs	PacBio_Hippocampus_Rep1	mm10_ERCC_SIRV	chr19	10101519	10062796	-	12	2892	50221	131652	ENSMUSG00000024665.8	ENSMUST00000025567.8	Fads2	Fads2-201	Known	Known	None	0.8500000238418579	None	None	None	None
m54284U_191212_053548/77595799/ccs	PacBio_Hippocampus_Rep1	mm10_ERCC_SIRV	chr9	40801273	40805197	+	9	2102	27474	71626	ENSMUSG00000015656.17	ENSMUST00000015800.15	Hspa8	Hspa8-201	Known	Known	None	0.20000000298023224	None	None	None	None
m54284U_191107_221739/146409088/ccs	PacBio_Cortex_Rep1	mm10_ERCC_SIRV	chrX	74393192	74384720	-	9	1818	52363	136667	ENSMUSG00000031399.15	ENSMUST00000114143.9	Fam3a	Fam3a-206	Known	Known	None	0.25	None	None	None	None
m54284U_191213_120042/89981509/ccs	PacBio_Hippocampus_Rep2	mm10_ERCC_SIRV	chr3	80913600	80843601	-	10	2967	8335	21719	ENSMUSG00000028020.16	ENSMUST00000029654.14	Glrb	Glrb-201	Known	Known	None	0.15000000596046448	None	None	None	None
m54284U_191109_043049/51120168/ccs	PacBio_Cortex_Rep2	mm10_ERCC_SIRV	chr1	66175314	66416396	+	9	4687	1079	225043	ENSMUSG00000015222.17	ENCODEMT000225043	Map2	ENCODEMT000225043	Known	NIC	None	0.699999988079071	None	None	None	None
m54284U_191109_043049/136315571/ccs	PacBio_Cortex_Rep2	mm10_ERCC_SIRV	chr15	73423070	73205332	-	33	4021	43475	224807	ENSMUSG00000022607.17	ENCODEMT000224807	Ptk2	ENCODEMT000224807	Known	NIC	None	0.30000001192092896	None	None	None	None
m54284U_191212_053548/140313913/ccs	PacBio_Hippocampus_Rep1	mm10_ERCC_SIRV	chr13	55362609	55345398	-	8	2576	38841	100938	ENSMUSG00000021484.8	ENSMUST00000021940.7	Lman2	Lman2-201	Known	Known	None	0.10000000149011612	None	None	None	None
m54284U_191107_221739/9700603/ccs	PacBio_Cortex_Rep1	mm10_ERCC_SIRV	chr7	19699044	19696274	-	4	1099	20196	52686	ENSMUSG00000002985.16	ENSMUST00000174064.8	Apoe	Apoe-206	Known	Known	None	0.20000000298023224	None	None	None	None
m54284U_191212_053548/89851750/ccs	PacBio_Hippocampus_Rep1	mm10_ERCC_SIRV	chr6	51523981	51590671	+	7	2392	17119	45121	ENSMUSG00000038301.15	ENSMUST00000049152.14	Snx10	Snx10-201	Known	Known	None	0.4000000059604645	None	None	None	None
m54284U_191107_221739/28313065/ccs	PacBio_Cortex_Rep1	mm10_ERCC_SIRV	chr5	33018877	33027948	+	2	1691	13616	35600	ENSMUSG00000018965.11	ENSMUST00000019109.7	Ywhah	Ywhah-201	Known	Known	None	0.20000000298023224	None	None	None	None
m54284U_191212_053548/21430909/ccs	PacBio_Hippocampus_Rep1	mm10_ERCC_SIRV	chr19	10101519	10062796	-	12	2892	50221	131652	ENSMUSG00000024665.8	ENSMUST00000025567.8	Fads2	Fads2-201	Known	Known	None	0.8500000238418579	None	None	None	None
m54284U_191213_120042/22350500/ccs	PacBio_Hippocampus_Rep2	mm10_ERCC_SIRV	chr17	25962039	25958372	-	7	2336	46754	225230	ENSMUSG00000037326.10	ENCODEMT000225230	Capn15	ENCODEMT000225230	Known	ISM	Suffix	0.25	None	None	None	None
m54284U_191107_221739/158074334/ccs	PacBio_Cortex_Rep1	mm10_ERCC_SIRV	chrX	74393164	74384720	-	9	1790	52363	136667	ENSMUSG00000031399.15	ENSMUST00000114143.9	Fam3a	Fam3a-206	Known	Known	None	0.25	None	None	None	None
m54284U_191212_053548/77596505/ccs	PacBio_Hippocampus_Rep1	mm10_ERCC_SIRV	chr9	40801273	40805193	+	9	2098	27474	71626	ENSMUSG00000015656.17	ENSMUST00000015800.15	Hspa8	Hspa8-201	Known	Known	None	0.20000000298023224	None	None	None	None
m54284U_191213_120042/94634624/ccs	PacBio_Hippocampus_Rep2	mm10_ERCC_SIRV	chr3	80913644	80843601	-	10	3011	8335	21719	ENSMUSG00000028020.16	ENSMUST00000029654.14	Glrb	Glrb-201	Known	Known	None	0.15000000596046448	None	None	None	None
m54284U_191109_043049/67633517/ccs	PacBio_Cortex_Rep2	mm10_ERCC_SIRV	chr1	66175290	66442583	+	14	5476	1079	225057	ENSMUSG00000015222.17	ENCODEMT000225057	Map2	ENCODEMT000225057	Known	NIC	None	0.3499999940395355	None	None	None	None
m54284U_191212_053548/147652899/ccs	PacBio_Hippocampus_Rep1	mm10_ERCC_SIRV	chr13	55362608	55345398	-	8	2575	38841	100938	ENSMUSG00000021484.8	ENSMUST00000021940.7	Lman2	Lman2-201	Known	Known	None	0.10000000149011612	None	None	None	None
m54284U_191107_221739/9832708/ccs	PacBio_Cortex_Rep1	mm10_ERCC_SIRV	chr7	19699053	19696274	-	4	1108	20196	52686	ENSMUSG00000002985.16	ENSMUST00000174064.8	Apoe	Apoe-206	Known	Known	None	0.20000000298023224	None	None	None	None
m54284U_191213_120042/137822891/ccs	PacBio_Hippocampus_Rep2	mm10_ERCC_SIRV	chr11	43528511	43586280	+	6	1861	32694	225226	ENSMUSG00000044707.7	ENCODEMT000225226	Ccnjl	ENCODEMT000225226	Known	NIC	None	0.6499999761581421	None	None	None	None
m54284U_191212_053548/22088303/ccs	PacBio_Hippocampus_Rep1	mm10_ERCC_SIRV	chr19	10101519	10062796	-	12	2892	50221	131652	ENSMUSG00000024665.8	ENSMUST00000025567.8	Fads2	Fads2-201	Known	Known	None	0.8500000238418579	None	None	None	None
m54284U_191109_043049/138282733/ccs	PacBio_Cortex_Rep2	mm10_ERCC_SIRV	chr15	73257265	73205332	-	11	1963	43475	224827	ENSMUSG00000022607.17	ENCODEMT000224827	Ptk2	ENCODEMT000224827	Known	ISM	Suffix	0.30000001192092896	None	None	None	None
m54284U_191212_053548/149620694/ccs	PacBio_Hippocampus_Rep1	mm10_ERCC_SIRV	chr13	55362614	55345398	-	8	2581	38841	100938	ENSMUSG00000021484.8	ENSMUST00000021940.7	Lman2	Lman2-201	Known	Known	None	0.10000000149011612	None	None	None	None
m54284U_191213_120042/94898906/ccs	PacBio_Hippocampus_Rep2	mm10_ERCC_SIRV	chr3	80913608	80843601	-	10	2975	8335	21719	ENSMUSG00000028020.16	ENSMUST00000029654.14	Glrb	Glrb-201	Known	Known	None	0.15000000596046448	None	None	None	None
m54284U_191107_221739/160629528/ccs	PacBio_Cortex_Rep1	mm10_ERCC_SIRV	chrX	74393290	74384721	-	10	1544	52363	225216	ENSMUSG00000031399.15	ENCODEMT000225216	Fam3a	ENCODEMT000225216	Known	NIC	None	0.25	None	None	None	None
m54284U_191212_053548/77596618/ccs	PacBio_Hippocampus_Rep1	mm10_ERCC_SIRV	chr9	40801273	40805196	+	9	2101	27474	71626	ENSMUSG00000015656.17	ENSMUST00000015800.15	Hspa8	Hspa8-201	Known	Known	None	0.25	None	None	None	None
m54284U_191212_053548/22218795/ccs	PacBio_Hippocampus_Rep1	mm10_ERCC_SIRV	chr19	10101519	10062796	-	12	2892	50221	131652	ENSMUSG00000024665.8	ENSMUST00000025567.8	Fads2	Fads2-201	Known	Known	None	0.8500000238418579	None	None	None	None
m54284U_191109_043049/80218551/ccs	PacBio_Cortex_Rep2	mm10_ERCC_SIRV	chr1	66175314	66416398	+	9	4689	1079	225043	ENSMUSG00000015222.17	ENCODEMT000225043	Map2	ENCODEMT000225043	Known	NIC	None	0.6499999761581421	None	None	None	None
m54284U_191213_120042/60031718/ccs	PacBio_Hippocampus_Rep2	mm10_ERCC_SIRV	chr6	51523981	51589553	+	7	1274	17119	45121	ENSMUSG00000038301.15	ENSMUST00000049152.14	Snx10	Snx10-201	Known	Known	None	0.75	None	None	None	None
m54284U_191107_221739/28903060/ccs	PacBio_Cortex_Rep1	mm10_ERCC_SIRV	chr5	33018877	33027959	+	2	1696	13616	35600	ENSMUSG00000018965.11	ENSMUST00000019109.7	Ywhah	Ywhah-201	Known	Known	None	0.15000000596046448	None	None	None	None
m54284U_191107_221739/12060247/ccs	PacBio_Cortex_Rep1	mm10_ERCC_SIRV	chr7	19699051	19696274	-	4	1106	20196	52686	ENSMUSG00000002985.16	ENSMUST00000174064.8	Apoe	Apoe-206	Known	Known	None	0.20000000298023224	None	None	None	None
m54284U_191109_043049/139201023/ccs	PacBio_Cortex_Rep2	mm10_ERCC_SIRV	chr15	73423140	73205332	-	33	4124	43475	224833	ENSMUSG00000022607.17	ENCODEMT000224833	Ptk2	ENCODEMT000224833	Known	NIC	None	0.30000001192092896	None	None	None	None
m54284U_191213_120042/97585990/ccs	PacBio_Hippocampus_Rep2	mm10_ERCC_SIRV	chr3	80913637	80843601	-	11	3052	8335	223661	ENSMUSG00000028020.16	ENCODEMT000223661	Glrb	ENCODEMT000223661	Known	NNC	None	0.15000000596046448	None	None	None	None
m54284U_191212_053548/154274577/ccs	PacBio_Hippocampus_Rep1	mm10_ERCC_SIRV	chr13	55362602	55345398	-	8	2569	38841	100938	ENSMUSG00000021484.8	ENSMUST00000021940.7	Lman2	Lman2-201	Known	Known	None	0.10000000149011612	None	None	None	None
m54284U_191107_221739/167903365/ccs	PacBio_Cortex_Rep1	mm10_ERCC_SIRV	chrX	74393230	74384720	-	9	1856	52363	136667	ENSMUSG00000031399.15	ENSMUST00000114143.9	Fam3a	Fam3a-206	Known	Known	None	0.25	None	None	None	None
m54284U_191213_120042/60492128/ccs	PacBio_Hippocampus_Rep2	mm10_ERCC_SIRV	chr17	25960338	25958378	-	3	1808	46754	225161	ENSMUSG00000037326.10	ENCODEMT000225161	Capn15	ENCODEMT000225161	Known	ISM	Suffix	0.25	None	None	None	None
m54284U_191212_053548/77596862/ccs	PacBio_Hippocampus_Rep1	mm10_ERCC_SIRV	chr9	40801273	40805194	+	9	2099	27474	71626	ENSMUSG00000015656.17	ENSMUST00000015800.15	Hspa8	Hspa8-201	Known	Known	None	0.25	None	None	None	None
m54284U_191212_053548/23987716/ccs	PacBio_Hippocampus_Rep1	mm10_ERCC_SIRV	chr19	10101526	10062796	-	12	2899	50221	131652	ENSMUSG00000024665.8	ENSMUST00000025567.8	Fads2	Fads2-201	Known	Known	None	0.8500000238418579	None	None	None	None
m54284U_191212_053548/72418581/ccs	PacBio_Hippocampus_Rep1	mm10_ERCC_SIRV	chr11	43528776	43586997	+	6	2680	32694	85750	ENSMUSG00000044707.7	ENSMUST00000050574.6	Ccnjl	Ccnjl-201	Known	Known	None	0.20000000298023224	None	None	None	None
m54284U_191213_120042/98239024/ccs	PacBio_Hippocampus_Rep2	mm10_ERCC_SIRV	chr3	80913659	80843601	-	10	3026	8335	21719	ENSMUSG00000028020.16	ENSMUST00000029654.14	Glrb	Glrb-201	Known	Known	None	0.15000000596046448	None	None	None	None
m54284U_191109_043049/144835732/ccs	PacBio_Cortex_Rep2	mm10_ERCC_SIRV	chr15	73423065	73205340	-	34	4125	43475	224776	ENSMUSG00000022607.17	ENCODEMT000224776	Ptk2	ENCODEMT000224776	Known	NIC	None	0.30000001192092896	None	None	None	None
m54284U_191109_043049/100992617/ccs	PacBio_Cortex_Rep2	mm10_ERCC_SIRV	chr1	66175308	66416436	+	8	4408	1079	225231	ENSMUSG00000015222.17	ENCODEMT000225231	Map2	ENCODEMT000225231	Known	NIC	None	0.5	None	None	None	None
m54284U_191107_221739/12781054/ccs	PacBio_Cortex_Rep1	mm10_ERCC_SIRV	chr7	19699051	19696274	-	4	1106	20196	52686	ENSMUSG00000002985.16	ENSMUST00000174064.8	Apoe	Apoe-206	Known	Known	None	0.20000000298023224	None	None	None	None
m54284U_191107_221739/171312978/ccs	PacBio_Cortex_Rep1	mm10_ERCC_SIRV	chrX	74393158	74384720	-	9	1784	52363	136667	ENSMUSG00000031399.15	ENSMUST00000114143.9	Fam3a	Fam3a-206	Known	Known	None	0.25	None	None	None	None
m54284U_191212_053548/161940491/ccs	PacBio_Hippocampus_Rep1	mm10_ERCC_SIRV	chr13	55362814	55345398	-	8	2781	38841	100938	ENSMUSG00000021484.8	ENSMUST00000021940.7	Lman2	Lman2-201	Known	Known	None	0.10000000149011612	None	None	None	None
m54284U_191212_053548/25496123/ccs	PacBio_Hippocampus_Rep1	mm10_ERCC_SIRV	chr19	10101519	10062796	-	12	2892	50221	131652	ENSMUSG00000024665.8	ENSMUST00000025567.8	Fads2	Fads2-201	Known	Known	None	0.8500000238418579	None	None	None	None
m54284U_191107_221739/29163877/ccs	PacBio_Cortex_Rep1	mm10_ERCC_SIRV	chr5	33018877	33027962	+	2	1699	13616	35600	ENSMUSG00000018965.11	ENSMUST00000019109.7	Ywhah	Ywhah-201	Known	Known	None	0.10000000149011612	None	None	None	None
m54284U_191213_120042/74582175/ccs	PacBio_Hippocampus_Rep2	mm10_ERCC_SIRV	chr6	51523981	51589753	+	7	1474	17119	45121	ENSMUSG00000038301.15	ENSMUST00000049152.14	Snx10	Snx10-201	Known	Known	None	0.699999988079071	None	None	None	None
m54284U_191212_053548/77597492/ccs	PacBio_Hippocampus_Rep1	mm10_ERCC_SIRV	chr9	40801273	40805199	+	9	2104	27474	71626	ENSMUSG00000015656.17	ENSMUST00000015800.15	Hspa8	Hspa8-201	Known	Known	None	0.25	None	None	None	None
m54284U_191213_120042/173606448/ccs	PacBio_Hippocampus_Rep2	mm10_ERCC_SIRV	chr17	25985718	25958372	-	12	5136	46754	121337	ENSMUSG00000037326.10	ENSMUST00000212520.1	Capn15	Capn15-205	Known	Known	None	0.25	None	None	None	None
m54284U_191213_120042/103350455/ccs	PacBio_Hippocampus_Rep2	mm10_ERCC_SIRV	chr3	80913589	80843601	-	11	3028	8335	223651	ENSMUSG00000028020.16	ENCODEMT000223651	Glrb	ENCODEMT000223651	Known	NNC	None	0.15000000596046448	None	None	None	None
m54284U_191109_043049/148440153/ccs	PacBio_Cortex_Rep2	mm10_ERCC_SIRV	chr15	73423111	73205333	-	37	4445	43475	224792	ENSMUSG00000022607.17	ENCODEMT000224792	Ptk2	ENCODEMT000224792	Known	NIC	None	0.30000001192092896	None	None	None	None
m54284U_191109_043049/57344865/ccs	PacBio_Cortex_Rep2	mm10_ERCC_SIRV	chr17	25958854	25958374	-	1	485	46754	225179	ENSMUSG00000037326.10	ENCODEMT000225179	Capn15	ENCODEMT000225179	Known	Genomic	None	0.25	None	None	None	None
m54284U_191107_221739/13371981/ccs	PacBio_Cortex_Rep1	mm10_ERCC_SIRV	chr7	19699051	19696274	-	4	1106	20196	52686	ENSMUSG00000002985.16	ENSMUST00000174064.8	Apoe	Apoe-206	Known	Known	None	0.20000000298023224	None	None	None	None
m54284U_191109_043049/1051437/ccs	PacBio_Cortex_Rep2	mm10_ERCC_SIRV	chrX	74393156	74384720	-	9	1782	52363	136667	ENSMUSG00000031399.15	ENSMUST00000114143.9	Fam3a	Fam3a-206	Known	Known	None	0.25	None	None	None	None
m54284U_191212_053548/176032277/ccs	PacBio_Hippocampus_Rep1	mm10_ERCC_SIRV	chr13	55362603	55345398	-	8	2570	38841	100938	ENSMUSG00000021484.8	ENSMUST00000021940.7	Lman2	Lman2-201	Known	Known	None	0.10000000149011612	None	None	None	None
m54284U_191107_221739/10028038/ccs	PacBio_Cortex_Rep1	mm10_ERCC_SIRV	chr17	25985741	25958376	-	12	5181	46754	225232	ENSMUSG00000037326.10	ENCODEMT000225232	Capn15	ENCODEMT000225232	Known	NNC	None	0.25	None	None	None	None
m54284U_191212_053548/26741442/ccs	PacBio_Hippocampus_Rep1	mm10_ERCC_SIRV	chr19	10101520	10062796	-	12	2893	50221	131652	ENSMUSG00000024665.8	ENSMUST00000025567.8	Fads2	Fads2-201	Known	Known	None	0.8500000238418579	None	None	None	None
m54284U_191213_120042/104858652/ccs	PacBio_Hippocampus_Rep2	mm10_ERCC_SIRV	chr3	80913625	80843601	-	10	2988	8335	21718	ENSMUSG00000028020.16	ENSMUST00000135043.7	Glrb	Glrb-204	Known	Known	None	0.15000000596046448	None	None	None	None
m54284U_191212_053548/77661577/ccs	PacBio_Hippocampus_Rep1	mm10_ERCC_SIRV	chr9	40801273	40805198	+	9	2103	27474	71626	ENSMUSG00000015656.17	ENSMUST00000015800.15	Hspa8	Hspa8-201	Known	Known	None	0.25	None	None	None	None
m54284U_191212_053548/74055687/ccs	PacBio_Hippocampus_Rep1	mm10_ERCC_SIRV	chr11	43528779	43586287	+	6	1967	32694	85750	ENSMUSG00000044707.7	ENSMUST00000050574.6	Ccnjl	Ccnjl-201	Known	Known	None	0.800000011920929	None	None	None	None
m54284U_191109_043049/150405415/ccs	PacBio_Cortex_Rep2	mm10_ERCC_SIRV	chr15	73423106	73205335	-	35	4302	43475	225233	ENSMUSG00000022607.17	ENCODEMT000225233	Ptk2	ENCODEMT000225233	Known	NIC	None	0.30000001192092896	None	None	None	None
m54284U_191107_221739/13566285/ccs	PacBio_Cortex_Rep1	mm10_ERCC_SIRV	chr7	19699052	19696274	-	4	1107	20196	52686	ENSMUSG00000002985.16	ENSMUST00000174064.8	Apoe	Apoe-206	Known	Known	None	0.20000000298023224	None	None	None	None
m54284U_191109_043049/10422051/ccs	PacBio_Cortex_Rep2	mm10_ERCC_SIRV	chrX	74393188	74384720	-	9	1758	52363	225205	ENSMUSG00000031399.15	ENCODEMT000225205	Fam3a	ENCODEMT000225205	Known	NNC	None	0.25	None	None	None	None
m54284U_191213_120042/25037556/ccs	PacBio_Hippocampus_Rep2	mm10_ERCC_SIRV	chr13	55362607	55345398	-	8	2574	38841	100938	ENSMUSG00000021484.8	ENSMUST00000021940.7	Lman2	Lman2-201	Known	Known	None	0.10000000149011612	None	None	None	None
m54284U_191213_120042/129697784/ccs	PacBio_Hippocampus_Rep2	mm10_ERCC_SIRV	chr6	51523981	51590670	+	7	2391	17119	45121	ENSMUSG00000038301.15	ENSMUST00000049152.14	Snx10	Snx10-201	Known	Known	None	0.44999998807907104	None	None	None	None
m54284U_191107_221739/29492216/ccs	PacBio_Cortex_Rep1	mm10_ERCC_SIRV	chr5	33018877	33027965	+	2	1702	13616	35600	ENSMUSG00000018965.11	ENSMUST00000019109.7	Ywhah	Ywhah-201	Known	Known	None	0.10000000149011612	None	None	None	None
m54284U_191212_053548/27722229/ccs	PacBio_Hippocampus_Rep1	mm10_ERCC_SIRV	chr19	10101519	10062796	-	12	2892	50221	131652	ENSMUSG00000024665.8	ENSMUST00000025567.8	Fads2	Fads2-201	Known	Known	None	0.8500000238418579	None	None	None	None
m54284U_191109_043049/107349094/ccs	PacBio_Cortex_Rep2	mm10_ERCC_SIRV	chr1	66175311	66403764	+	8	3165	1079	225046	ENSMUSG00000015222.17	ENCODEMT000225046	Map2	ENCODEMT000225046	Known	ISM	Prefix	0.6000000238418579	None	None	None	None
m54284U_191213_120042/105906858/ccs	PacBio_Hippocampus_Rep2	mm10_ERCC_SIRV	chr3	80913627	80843612	-	11	3154	8335	223765	ENSMUSG00000028020.16	ENCODEMT000223765	Glrb	ENCODEMT000223765	Known	NNC	None	0.15000000596046448	None	None	None	None
m54284U_191212_053548/77661669/ccs	PacBio_Hippocampus_Rep1	mm10_ERCC_SIRV	chr9	40801273	40805195	+	9	2100	27474	71626	ENSMUSG00000015656.17	ENSMUST00000015800.15	Hspa8	Hspa8-201	Known	Known	None	0.25	None	None	None	None
m54284U_191213_120042/35784710/ccs	PacBio_Hippocampus_Rep2	mm10_ERCC_SIRV	chr13	55362609	55345398	-	8	2576	38841	100938	ENSMUSG00000021484.8	ENSMUST00000021940.7	Lman2	Lman2-201	Known	Known	None	0.10000000149011612	None	None	None	None
m54284U_191107_221739/144573901/ccs	PacBio_Cortex_Rep1	mm10_ERCC_SIRV	chr17	25965075	25958376	-	10	4096	46754	225234	ENSMUSG00000037326.10	ENCODEMT000225234	Capn15	ENCODEMT000225234	Known	NIC	None	0.25	None	None	None	None
m54284U_191107_221739/15140011/ccs	PacBio_Cortex_Rep1	mm10_ERCC_SIRV	chr7	19699051	19696274	-	4	1106	20196	52686	ENSMUSG00000002985.16	ENSMUST00000174064.8	Apoe	Apoe-206	Known	Known	None	0.20000000298023224	None	None	None	None
m54284U_191109_043049/18874406/ccs	PacBio_Cortex_Rep2	mm10_ERCC_SIRV	chrX	74393164	74384720	-	9	1790	52363	136667	ENSMUSG00000031399.15	ENSMUST00000114143.9	Fam3a	Fam3a-206	Known	Known	None	0.25	None	None	None	None
m54284U_191212_053548/4982971/ccs	PacBio_Hippocampus_Rep1	mm10_ERCC_SIRV	chr15	73423168	73205335	-	32	4089	43475	225235	ENSMUSG00000022607.17	ENCODEMT000225235	Ptk2	ENCODEMT000225235	Known	NIC	None	0.30000001192092896	None	None	None	None
m54284U_191213_120042/107349144/ccs	PacBio_Hippocampus_Rep2	mm10_ERCC_SIRV	chr3	80913611	80843601	-	10	2978	8335	21719	ENSMUSG00000028020.16	ENSMUST00000029654.14	Glrb	Glrb-201	Known	Known	None	0.15000000596046448	None	None	None	None
m54284U_191212_053548/27984898/ccs	PacBio_Hippocampus_Rep1	mm10_ERCC_SIRV	chr19	10101519	10062796	-	12	2892	50221	131652	ENSMUSG00000024665.8	ENSMUST00000025567.8	Fads2	Fads2-201	Known	Known	None	0.8500000238418579	None	None	None	None
m54284U_191107_221739/31984413/ccs	PacBio_Cortex_Rep1	mm10_ERCC_SIRV	chr5	33018877	33027960	+	2	1697	13616	35600	ENSMUSG00000018965.11	ENSMUST00000019109.7	Ywhah	Ywhah-201	Known	Known	None	0.15000000596046448	None	None	None	None
m54284U_191109_043049/116719731/ccs	PacBio_Cortex_Rep2	mm10_ERCC_SIRV	chr1	66175314	66416396	+	9	4687	1079	225043	ENSMUSG00000015222.17	ENCODEMT000225043	Map2	ENCODEMT000225043	Known	NIC	None	0.699999988079071	None	None	None	None
m54284U_191212_053548/77661712/ccs	PacBio_Hippocampus_Rep1	mm10_ERCC_SIRV	chr9	40801273	40805199	+	9	2104	27474	71626	ENSMUSG00000015656.17	ENSMUST00000015800.15	Hspa8	Hspa8-201	Known	Known	None	0.25	None	None	None	None
m54284U_191212_053548/177472753/ccs	PacBio_Hippocampus_Rep1	mm10_ERCC_SIRV	chr11	43528780	43586287	+	6	1966	32694	85750	ENSMUSG00000044707.7	ENSMUST00000050574.6	Ccnjl	Ccnjl-201	Known	Known	None	0.800000011920929	None	None	None	None
m54284U_191213_120042/40960494/ccs	PacBio_Hippocampus_Rep2	mm10_ERCC_SIRV	chr13	55362601	55345398	-	8	2615	38841	100938	ENSMUSG00000021484.8	ENSMUST00000021940.7	Lman2	Lman2-201	Known	Known	None	0.10000000149011612	None	None	None	None
m54284U_191107_221739/15532190/ccs	PacBio_Cortex_Rep1	mm10_ERCC_SIRV	chr7	19699051	19696274	-	4	1106	20196	52686	ENSMUSG00000002985.16	ENSMUST00000174064.8	Apoe	Apoe-206	Known	Known	None	0.20000000298023224	None	None	None	None
m54284U_191213_120042/171116977/ccs	PacBio_Hippocampus_Rep2	mm10_ERCC_SIRV	chr6	51523981	51590670	+	7	2391	17119	45121	ENSMUSG00000038301.15	ENSMUST00000049152.14	Snx10	Snx10-201	Known	Known	None	0.44999998807907104	None	None	None	None
m54284U_191212_053548/28051401/ccs	PacBio_Hippocampus_Rep1	mm10_ERCC_SIRV	chr19	10101519	10062796	-	12	2892	50221	131652	ENSMUSG00000024665.8	ENSMUST00000025567.8	Fads2	Fads2-201	Known	Known	None	0.8500000238418579	None	None	None	None
m54284U_191213_120042/108003653/ccs	PacBio_Hippocampus_Rep2	mm10_ERCC_SIRV	chr3	80913654	80843601	-	10	3021	8335	21719	ENSMUSG00000028020.16	ENSMUST00000029654.14	Glrb	Glrb-201	Known	Known	None	0.15000000596046448	None	None	None	None
m54284U_191109_043049/22086109/ccs	PacBio_Cortex_Rep2	mm10_ERCC_SIRV	chrX	74393286	74384719	-	9	1984	52363	225224	ENSMUSG00000031399.15	ENCODEMT000225224	Fam3a	ENCODEMT000225224	Known	NIC	None	0.25	None	None	None	None
m54284U_191213_120042/41878446/ccs	PacBio_Hippocampus_Rep2	mm10_ERCC_SIRV	chr13	55362607	55345398	-	8	2574	38841	100938	ENSMUSG00000021484.8	ENSMUST00000021940.7	Lman2	Lman2-201	Known	Known	None	0.10000000149011612	None	None	None	None
m54284U_191212_053548/55575803/ccs	PacBio_Hippocampus_Rep1	mm10_ERCC_SIRV	chr17	25960349	25958382	-	3	1815	46754	225161	ENSMUSG00000037326.10	ENCODEMT000225161	Capn15	ENCODEMT000225161	Known	ISM	Suffix	0.25	None	None	None	None
m54284U_191212_053548/28510249/ccs	PacBio_Hippocampus_Rep1	mm10_ERCC_SIRV	chr19	10082764	10062795	-	8	2182	50221	224602	ENSMUSG00000024665.8	ENCODEMT000224602	Fads2	ENCODEMT000224602	Known	ISM	Suffix	0.8500000238418579	None	None	None	None
m54284U_191212_053548/77662635/ccs	PacBio_Hippocampus_Rep1	mm10_ERCC_SIRV	chr9	40801273	40805196	+	9	2101	27474	71626	ENSMUSG00000015656.17	ENSMUST00000015800.15	Hspa8	Hspa8-201	Known	Known	None	0.25	None	None	None	None
m54284U_191109_043049/118490308/ccs	PacBio_Cortex_Rep2	mm10_ERCC_SIRV	chr1	66175325	66442580	+	13	5381	1079	225066	ENSMUSG00000015222.17	ENCODEMT000225066	Map2	ENCODEMT000225066	Known	NIC	None	0.3499999940395355	None	None	None	None
m54284U_191212_053548/12191968/ccs	PacBio_Hippocampus_Rep1	mm10_ERCC_SIRV	chr15	73423080	73205340	-	34	4140	43475	224776	ENSMUSG00000022607.17	ENCODEMT000224776	Ptk2	ENCODEMT000224776	Known	NIC	None	0.30000001192092896	None	None	None	None
m54284U_191213_120042/108071568/ccs	PacBio_Hippocampus_Rep2	mm10_ERCC_SIRV	chr3	80913655	80843601	-	10	3022	8335	21719	ENSMUSG00000028020.16	ENSMUST00000029654.14	Glrb	Glrb-201	Known	Known	None	0.15000000596046448	None	None	None	None
m54284U_191107_221739/38404521/ccs	PacBio_Cortex_Rep1	mm10_ERCC_SIRV	chr5	33018877	33027966	+	2	1703	13616	35600	ENSMUSG00000018965.11	ENSMUST00000019109.7	Ywhah	Ywhah-201	Known	Known	None	0.05000000074505806	None	None	None	None
m54284U_191107_221739/16451420/ccs	PacBio_Cortex_Rep1	mm10_ERCC_SIRV	chr7	19699052	19696274	-	4	1107	20196	52686	ENSMUSG00000002985.16	ENSMUST00000174064.8	Apoe	Apoe-206	Known	Known	None	0.20000000298023224	None	None	None	None
m54284U_191109_043049/27461550/ccs	PacBio_Cortex_Rep2	mm10_ERCC_SIRV	chrX	74393215	74384720	-	9	1841	52363	136667	ENSMUSG00000031399.15	ENSMUST00000114143.9	Fam3a	Fam3a-206	Known	Known	None	0.25	None	None	None	None
m54284U_191213_120042/45679820/ccs	PacBio_Hippocampus_Rep2	mm10_ERCC_SIRV	chr13	55362604	55345398	-	8	2571	38841	100938	ENSMUSG00000021484.8	ENSMUST00000021940.7	Lman2	Lman2-201	Known	Known	None	0.10000000149011612	None	None	None	None
m54284U_191212_053548/28838072/ccs	PacBio_Hippocampus_Rep1	mm10_ERCC_SIRV	chr19	10101519	10062796	-	12	2892	50221	131652	ENSMUSG00000024665.8	ENSMUST00000025567.8	Fads2	Fads2-201	Known	Known	None	0.8500000238418579	None	None	None	None
m54284U_191109_043049/84541957/ccs	PacBio_Cortex_Rep2	mm10_ERCC_SIRV	chr6	51523982	51589752	+	7	1472	17119	45121	ENSMUSG00000038301.15	ENSMUST00000049152.14	Snx10	Snx10-201	Known	Known	None	0.6499999761581421	None	None	None	None
m54284U_191212_053548/122356746/ccs	PacBio_Hippocampus_Rep1	mm10_ERCC_SIRV	chr11	43528782	43586288	+	6	1965	32694	85750	ENSMUSG00000044707.7	ENSMUST00000050574.6	Ccnjl	Ccnjl-201	Known	Known	None	0.800000011920929	None	None	None	None
m54284U_191212_053548/77662803/ccs	PacBio_Hippocampus_Rep1	mm10_ERCC_SIRV	chr9	40801273	40805199	+	9	2104	27474	71626	ENSMUSG00000015656.17	ENSMUST00000015800.15	Hspa8	Hspa8-201	Known	Known	None	0.25	None	None	None	None
m54284U_191212_053548/83298928/ccs	PacBio_Hippocampus_Rep1	mm10_ERCC_SIRV	chr17	25985692	25958376	-	5	2148	46754	225236	ENSMUSG00000037326.10	ENCODEMT000225236	Capn15	ENCODEMT000225236	Known	NIC	None	0.25	None	None	None	None
m54284U_191212_053548/18875468/ccs	PacBio_Hippocampus_Rep1	mm10_ERCC_SIRV	chr15	73423061	73205332	-	35	4175	43475	224796	ENSMUSG00000022607.17	ENCODEMT000224796	Ptk2	ENCODEMT000224796	Known	NIC	None	0.30000001192092896	None	None	None	None
m54284U_191213_120042/108857351/ccs	PacBio_Hippocampus_Rep2	mm10_ERCC_SIRV	chr3	80913629	80843601	-	10	2996	8335	21719	ENSMUSG00000028020.16	ENSMUST00000029654.14	Glrb	Glrb-201	Known	Known	None	0.15000000596046448	None	None	None	None
m54284U_191107_221739/16909953/ccs	PacBio_Cortex_Rep1	mm10_ERCC_SIRV	chr7	19699051	19696274	-	4	1106	20196	52686	ENSMUSG00000002985.16	ENSMUST00000174064.8	Apoe	Apoe-206	Known	Known	None	0.20000000298023224	None	None	None	None
m54284U_191212_053548/29034039/ccs	PacBio_Hippocampus_Rep1	mm10_ERCC_SIRV	chr19	10101519	10062796	-	12	2892	50221	131652	ENSMUSG00000024665.8	ENSMUST00000025567.8	Fads2	Fads2-201	Known	Known	None	0.8500000238418579	None	None	None	None
m54284U_191109_043049/35455142/ccs	PacBio_Cortex_Rep2	mm10_ERCC_SIRV	chrX	74393141	74384720	-	9	1767	52363	136667	ENSMUSG00000031399.15	ENSMUST00000114143.9	Fam3a	Fam3a-206	Known	Known	None	0.25	None	None	None	None
m54284U_191109_043049/119407298/ccs	PacBio_Cortex_Rep2	mm10_ERCC_SIRV	chr1	66175296	66416062	+	8	4515	1079	225054	ENSMUSG00000015222.17	ENCODEMT000225054	Map2	ENCODEMT000225054	Known	ISM	Prefix	0.44999998807907104	None	None	None	None
m54284U_191213_120042/50924241/ccs	PacBio_Hippocampus_Rep2	mm10_ERCC_SIRV	chr13	55362603	55345398	-	8	2570	38841	100938	ENSMUSG00000021484.8	ENSMUST00000021940.7	Lman2	Lman2-201	Known	Known	None	0.10000000149011612	None	None	None	None
m54284U_191107_221739/39649530/ccs	PacBio_Cortex_Rep1	mm10_ERCC_SIRV	chr5	33018877	33027960	+	2	1697	13616	35600	ENSMUSG00000018965.11	ENSMUST00000019109.7	Ywhah	Ywhah-201	Known	Known	None	0.15000000596046448	None	None	None	None
m54284U_191212_053548/77726358/ccs	PacBio_Hippocampus_Rep1	mm10_ERCC_SIRV	chr9	40801273	40805196	+	9	2101	27474	71626	ENSMUSG00000015656.17	ENSMUST00000015800.15	Hspa8	Hspa8-201	Known	Known	None	0.25	None	None	None	None
m54284U_191213_120042/64554951/ccs	PacBio_Hippocampus_Rep2	mm10_ERCC_SIRV	chr17	25985696	25958376	-	9	4428	46754	225237	ENSMUSG00000037326.10	ENCODEMT000225237	Capn15	ENCODEMT000225237	Known	NIC	None	0.25	None	None	None	None
m54284U_191109_043049/52167686/ccs	PacBio_Cortex_Rep2	mm10_ERCC_SIRV	chrX	74393139	74384720	-	9	1765	52363	136667	ENSMUSG00000031399.15	ENSMUST00000114143.9	Fam3a	Fam3a-206	Known	Known	None	0.25	None	None	None	None
m54284U_191212_053548/20119903/ccs	PacBio_Hippocampus_Rep1	mm10_ERCC_SIRV	chr15	73423244	73205332	-	35	4454	43475	224810	ENSMUSG00000022607.17	ENCODEMT000224810	Ptk2	ENCODEMT000224810	Known	NIC	None	0.30000001192092896	None	None	None	None
m54284U_191213_120042/109709773/ccs	PacBio_Hippocampus_Rep2	mm10_ERCC_SIRV	chr3	80913643	80843601	-	10	3010	8335	21719	ENSMUSG00000028020.16	ENSMUST00000029654.14	Glrb	Glrb-201	Known	Known	None	0.15000000596046448	None	None	None	None
m54284U_191212_053548/30605679/ccs	PacBio_Hippocampus_Rep1	mm10_ERCC_SIRV	chr19	10101520	10062796	-	12	2893	50221	131652	ENSMUSG00000024665.8	ENSMUST00000025567.8	Fads2	Fads2-201	Known	Known	None	0.8500000238418579	None	None	None	None
m54284U_191107_221739/17369783/ccs	PacBio_Cortex_Rep1	mm10_ERCC_SIRV	chr7	19699051	19696274	-	4	1106	20196	52686	ENSMUSG00000002985.16	ENSMUST00000174064.8	Apoe	Apoe-206	Known	Known	None	0.20000000298023224	None	None	None	None
m54284U_191213_120042/70060650/ccs	PacBio_Hippocampus_Rep2	mm10_ERCC_SIRV	chr13	55362609	55345398	-	8	2576	38841	100938	ENSMUSG00000021484.8	ENSMUST00000021940.7	Lman2	Lman2-201	Known	Known	None	0.10000000149011612	None	None	None	None
m54284U_191109_043049/112264174/ccs	PacBio_Cortex_Rep2	mm10_ERCC_SIRV	chr6	51523982	51590670	+	7	2390	17119	45121	ENSMUSG00000038301.15	ENSMUST00000049152.14	Snx10	Snx10-201	Known	Known	None	0.44999998807907104	None	None	None	None
m54284U_191109_043049/121503896/ccs	PacBio_Cortex_Rep2	mm10_ERCC_SIRV	chr1	66175314	66416402	+	9	4693	1079	225043	ENSMUSG00000015222.17	ENCODEMT000225043	Map2	ENCODEMT000225043	Known	NIC	None	0.5	None	None	None	None
m54284U_191212_053548/77728119/ccs	PacBio_Hippocampus_Rep1	mm10_ERCC_SIRV	chr9	40801273	40805188	+	9	2093	27474	71626	ENSMUSG00000015656.17	ENSMUST00000015800.15	Hspa8	Hspa8-201	Known	Known	None	0.3499999940395355	None	None	None	None
m54284U_191212_053548/99614804/ccs	PacBio_Hippocampus_Rep1	mm10_ERCC_SIRV	chr11	43528784	43587652	+	6	3327	32694	85750	ENSMUSG00000044707.7	ENSMUST00000050574.6	Ccnjl	Ccnjl-201	Known	Known	None	0.0	None	None	None	None
m54284U_191212_053548/30804652/ccs	PacBio_Hippocampus_Rep1	mm10_ERCC_SIRV	chr19	10101518	10062796	-	12	2891	50221	131652	ENSMUSG00000024665.8	ENSMUST00000025567.8	Fads2	Fads2-201	Known	Known	None	0.8500000238418579	None	None	None	None
m54284U_191213_120042/109969799/ccs	PacBio_Hippocampus_Rep2	mm10_ERCC_SIRV	chr3	80913624	80843601	-	10	2991	8335	21719	ENSMUSG00000028020.16	ENSMUST00000029654.14	Glrb	Glrb-201	Known	Known	None	0.15000000596046448	None	None	None	None
m54284U_191107_221739/40962895/ccs	PacBio_Cortex_Rep1	mm10_ERCC_SIRV	chr5	33018877	33027957	+	2	1694	13616	35600	ENSMUSG00000018965.11	ENSMUST00000019109.7	Ywhah	Ywhah-201	Known	Known	None	0.15000000596046448	None	None	None	None
m54284U_191109_043049/64225559/ccs	PacBio_Cortex_Rep2	mm10_ERCC_SIRV	chrX	74393168	74384720	-	9	1794	52363	136667	ENSMUSG00000031399.15	ENSMUST00000114143.9	Fam3a	Fam3a-206	Known	Known	None	0.25	None	None	None	None
m54284U_191213_120042/71565456/ccs	PacBio_Hippocampus_Rep2	mm10_ERCC_SIRV	chr13	55362603	55345398	-	8	2570	38841	100938	ENSMUSG00000021484.8	ENSMUST00000021940.7	Lman2	Lman2-201	Known	Known	None	0.10000000149011612	None	None	None	None
m54284U_191107_221739/18743747/ccs	PacBio_Cortex_Rep1	mm10_ERCC_SIRV	chr7	19699051	19696274	-	4	1106	20196	52686	ENSMUSG00000002985.16	ENSMUST00000174064.8	Apoe	Apoe-206	Known	Known	None	0.20000000298023224	None	None	None	None
m54284U_191212_053548/31132201/ccs	PacBio_Hippocampus_Rep1	mm10_ERCC_SIRV	chr19	10101523	10062796	-	12	2896	50221	131652	ENSMUSG00000024665.8	ENSMUST00000025567.8	Fads2	Fads2-201	Known	Known	None	0.8500000238418579	None	None	None	None
m54284U_191212_053548/20908257/ccs	PacBio_Hippocampus_Rep1	mm10_ERCC_SIRV	chr15	73231992	73205330	-	8	1632	43475	224907	ENSMUSG00000022607.17	ENCODEMT000224907	Ptk2	ENCODEMT000224907	Known	ISM	Suffix	0.30000001192092896	None	None	None	None
m54284U_191212_053548/77728538/ccs	PacBio_Hippocampus_Rep1	mm10_ERCC_SIRV	chr9	40801273	40805196	+	9	2101	27474	71626	ENSMUSG00000015656.17	ENSMUST00000015800.15	Hspa8	Hspa8-201	Known	Known	None	0.25	None	None	None	None
m54284U_191213_120042/112066673/ccs	PacBio_Hippocampus_Rep2	mm10_ERCC_SIRV	chr3	80913631	80843601	-	10	2998	8335	21719	ENSMUSG00000028020.16	ENSMUST00000029654.14	Glrb	Glrb-201	Known	Known	None	0.15000000596046448	None	None	None	None
m54284U_191109_043049/69534665/ccs	PacBio_Cortex_Rep2	mm10_ERCC_SIRV	chrX	74393254	74384720	-	9	1880	52363	136667	ENSMUSG00000031399.15	ENSMUST00000114143.9	Fam3a	Fam3a-206	Known	Known	None	0.25	None	None	None	None
m54284U_191213_120042/74580624/ccs	PacBio_Hippocampus_Rep2	mm10_ERCC_SIRV	chr13	55362548	55345398	-	8	2515	38841	100938	ENSMUSG00000021484.8	ENSMUST00000021940.7	Lman2	Lman2-201	Known	Known	None	0.10000000149011612	None	None	None	None
m54284U_191212_053548/31654560/ccs	PacBio_Hippocampus_Rep1	mm10_ERCC_SIRV	chr19	10101519	10062796	-	12	2892	50221	131652	ENSMUSG00000024665.8	ENSMUST00000025567.8	Fads2	Fads2-201	Known	Known	None	0.8500000238418579	None	None	None	None
m54284U_191109_043049/123536424/ccs	PacBio_Cortex_Rep2	mm10_ERCC_SIRV	chr1	66175314	66416395	+	9	4686	1079	225043	ENSMUSG00000015222.17	ENCODEMT000225043	Map2	ENCODEMT000225043	Known	NIC	None	0.699999988079071	None	None	None	None
m54284U_191213_120042/142147981/ccs	PacBio_Hippocampus_Rep2	mm10_ERCC_SIRV	chr17	25960134	25958389	-	3	1593	46754	225161	ENSMUSG00000037326.10	ENCODEMT000225161	Capn15	ENCODEMT000225161	Known	ISM	Suffix	0.20000000298023224	None	None	None	None
m54284U_191107_221739/43385090/ccs	PacBio_Cortex_Rep1	mm10_ERCC_SIRV	chr5	33018877	33027958	+	2	1695	13616	35600	ENSMUSG00000018965.11	ENSMUST00000019109.7	Ywhah	Ywhah-201	Known	Known	None	0.15000000596046448	None	None	None	None
m54284U_191213_120042/113442943/ccs	PacBio_Hippocampus_Rep2	mm10_ERCC_SIRV	chr3	80913622	80843601	-	10	2989	8335	21719	ENSMUSG00000028020.16	ENSMUST00000029654.14	Glrb	Glrb-201	Known	Known	None	0.15000000596046448	None	None	None	None
m54284U_191109_043049/178062685/ccs	PacBio_Cortex_Rep2	mm10_ERCC_SIRV	chr6	51523982	51589752	+	7	1472	17119	45121	ENSMUSG00000038301.15	ENSMUST00000049152.14	Snx10	Snx10-201	Known	Known	None	0.6499999761581421	None	None	None	None
m54284U_191107_221739/18876119/ccs	PacBio_Cortex_Rep1	mm10_ERCC_SIRV	chr7	19699052	19696274	-	4	1107	20196	52686	ENSMUSG00000002985.16	ENSMUST00000174064.8	Apoe	Apoe-206	Known	Known	None	0.20000000298023224	None	None	None	None
m54284U_191212_053548/77791296/ccs	PacBio_Hippocampus_Rep1	mm10_ERCC_SIRV	chr9	40801273	40805199	+	9	2104	27474	71626	ENSMUSG00000015656.17	ENSMUST00000015800.15	Hspa8	Hspa8-201	Known	Known	None	0.25	None	None	None	None
m54284U_191212_053548/31918075/ccs	PacBio_Hippocampus_Rep1	mm10_ERCC_SIRV	chr19	10101519	10062796	-	12	2884	50221	131652	ENSMUSG00000024665.8	ENSMUST00000025567.8	Fads2	Fads2-201	Known	Known	None	0.8500000238418579	None	None	None	None
m54284U_191212_053548/35323941/ccs	PacBio_Hippocampus_Rep1	mm10_ERCC_SIRV	chr15	73296705	73205332	-	21	2865	43475	224803	ENSMUSG00000022607.17	ENCODEMT000224803	Ptk2	ENCODEMT000224803	Known	ISM	Suffix	0.30000001192092896	None	None	None	None
m54284U_191213_120042/115475712/ccs	PacBio_Hippocampus_Rep2	mm10_ERCC_SIRV	chr3	80913604	80843601	-	12	3284	8335	225238	ENSMUSG00000028020.16	ENCODEMT000225238	Glrb	ENCODEMT000225238	Known	NIC	None	0.15000000596046448	None	None	None	None
m54284U_191109_043049/72483683/ccs	PacBio_Cortex_Rep2	mm10_ERCC_SIRV	chrX	74393129	74384720	-	5	1972	52363	225239	ENSMUSG00000031399.15	ENCODEMT000225239	Fam3a	ENCODEMT000225239	Known	NIC	None	0.25	None	None	None	None
m54284U_191212_053548/124323798/ccs	PacBio_Hippocampus_Rep1	mm10_ERCC_SIRV	chr11	43528790	43586286	+	6	1955	32694	85750	ENSMUSG00000044707.7	ENSMUST00000050574.6	Ccnjl	Ccnjl-201	Known	Known	None	0.800000011920929	None	None	None	None
m54284U_191213_120042/82838511/ccs	PacBio_Hippocampus_Rep2	mm10_ERCC_SIRV	chr13	55362599	55345398	-	8	2573	38841	100938	ENSMUSG00000021484.8	ENSMUST00000021940.7	Lman2	Lman2-201	Known	Known	None	0.10000000149011612	None	None	None	None
m54284U_191212_053548/32572516/ccs	PacBio_Hippocampus_Rep1	mm10_ERCC_SIRV	chr19	10101519	10062796	-	12	2892	50221	131652	ENSMUSG00000024665.8	ENSMUST00000025567.8	Fads2	Fads2-201	Known	Known	None	0.8500000238418579	None	None	None	None
m54284U_191109_043049/128648671/ccs	PacBio_Cortex_Rep2	mm10_ERCC_SIRV	chr1	66175308	66416817	+	10	4893	1079	225240	ENSMUSG00000015222.17	ENCODEMT000225240	Map2	ENCODEMT000225240	Known	ISM	Prefix	0.5	None	None	None	None
m54284U_191212_053548/77791762/ccs	PacBio_Hippocampus_Rep1	mm10_ERCC_SIRV	chr9	40801273	40805198	+	9	2103	27474	71626	ENSMUSG00000015656.17	ENSMUST00000015800.15	Hspa8	Hspa8-201	Known	Known	None	0.25	None	None	None	None
m54284U_191213_120042/92275467/ccs	PacBio_Hippocampus_Rep2	mm10_ERCC_SIRV	chr13	55362607	55345398	-	8	2574	38841	100938	ENSMUSG00000021484.8	ENSMUST00000021940.7	Lman2	Lman2-201	Known	Known	None	0.10000000149011612	None	None	None	None
m54284U_191212_053548/171510316/ccs	PacBio_Hippocampus_Rep1	mm10_ERCC_SIRV	chr17	25961800	25958388	-	5	1995	46754	225241	ENSMUSG00000037326.10	ENCODEMT000225241	Capn15	ENCODEMT000225241	Known	ISM	Suffix	0.25	None	None	None	None
m54284U_191107_221739/19138549/ccs	PacBio_Cortex_Rep1	mm10_ERCC_SIRV	chr7	19699051	19696274	-	4	1106	20196	52686	ENSMUSG00000002985.16	ENSMUST00000174064.8	Apoe	Apoe-206	Known	Known	None	0.20000000298023224	None	None	None	None
m54284U_191107_221739/44302608/ccs	PacBio_Cortex_Rep1	mm10_ERCC_SIRV	chr5	33018877	33027958	+	2	1695	13616	35600	ENSMUSG00000018965.11	ENSMUST00000019109.7	Ywhah	Ywhah-201	Known	Known	None	0.15000000596046448	None	None	None	None
m54284U_191213_120042/115803220/ccs	PacBio_Hippocampus_Rep2	mm10_ERCC_SIRV	chr3	80913622	80843601	-	10	2989	8335	21719	ENSMUSG00000028020.16	ENSMUST00000029654.14	Glrb	Glrb-201	Known	Known	None	0.15000000596046448	None	None	None	None
m54284U_191212_053548/33491311/ccs	PacBio_Hippocampus_Rep1	mm10_ERCC_SIRV	chr19	10101492	10062796	-	12	2865	50221	131652	ENSMUSG00000024665.8	ENSMUST00000025567.8	Fads2	Fads2-201	Known	Known	None	0.8500000238418579	None	None	None	None
m54284U_191109_043049/92406735/ccs	PacBio_Cortex_Rep2	mm10_ERCC_SIRV	chrX	74393218	74384720	-	9	1844	52363	136667	ENSMUSG00000031399.15	ENSMUST00000114143.9	Fam3a	Fam3a-206	Known	Known	None	0.25	None	None	None	None
m54284U_191212_053548/36372996/ccs	PacBio_Hippocampus_Rep1	mm10_ERCC_SIRV	chr15	73423115	73205340	-	34	4175	43475	224776	ENSMUSG00000022607.17	ENCODEMT000224776	Ptk2	ENCODEMT000224776	Known	NIC	None	0.30000001192092896	None	None	None	None
m54284U_191212_053548/20513369/ccs	PacBio_Hippocampus_Rep1	mm10_ERCC_SIRV	chr6	51523982	51590670	+	7	2390	17119	45121	ENSMUSG00000038301.15	ENSMUST00000049152.14	Snx10	Snx10-201	Known	Known	None	0.44999998807907104	None	None	None	None
m54284U_191213_120042/104005819/ccs	PacBio_Hippocampus_Rep2	mm10_ERCC_SIRV	chr13	55362816	55345398	-	8	2783	38841	100938	ENSMUSG00000021484.8	ENSMUST00000021940.7	Lman2	Lman2-201	Known	Known	None	0.10000000149011612	None	None	None	None
m54284U_191213_120042/116066128/ccs	PacBio_Hippocampus_Rep2	mm10_ERCC_SIRV	chr3	80913586	80843601	-	11	3025	8335	223651	ENSMUSG00000028020.16	ENCODEMT000223651	Glrb	ENCODEMT000223651	Known	NNC	None	0.15000000596046448	None	None	None	None
m54284U_191212_053548/24250659/ccs	PacBio_Hippocampus_Rep1	mm10_ERCC_SIRV	chr11	43528792	43586288	+	6	1955	32694	85750	ENSMUSG00000044707.7	ENSMUST00000050574.6	Ccnjl	Ccnjl-201	Known	Known	None	0.800000011920929	None	None	None	None
m54284U_191212_053548/36045237/ccs	PacBio_Hippocampus_Rep1	mm10_ERCC_SIRV	chr19	10101519	10062796	-	12	2892	50221	131652	ENSMUSG00000024665.8	ENSMUST00000025567.8	Fads2	Fads2-201	Known	Known	None	0.8500000238418579	None	None	None	None
m54284U_191109_043049/96864916/ccs	PacBio_Cortex_Rep2	mm10_ERCC_SIRV	chrX	74393168	74384720	-	9	1794	52363	136667	ENSMUSG00000031399.15	ENSMUST00000114143.9	Fam3a	Fam3a-206	Known	Known	None	0.25	None	None	None	None
m54284U_191212_053548/37750793/ccs	PacBio_Hippocampus_Rep1	mm10_ERCC_SIRV	chr15	73303896	73205332	-	25	3126	43475	224822	ENSMUSG00000022607.17	ENCODEMT000224822	Ptk2	ENCODEMT000224822	Known	ISM	Suffix	0.30000001192092896	None	None	None	None
m54284U_191212_053548/77791906/ccs	PacBio_Hippocampus_Rep1	mm10_ERCC_SIRV	chr9	40801273	40805199	+	9	2104	27474	71626	ENSMUSG00000015656.17	ENSMUST00000015800.15	Hspa8	Hspa8-201	Known	Known	None	0.25	None	None	None	None
m54284U_191107_221739/19727178/ccs	PacBio_Cortex_Rep1	mm10_ERCC_SIRV	chr7	19699051	19696274	-	4	1106	20196	52686	ENSMUSG00000002985.16	ENSMUST00000174064.8	Apoe	Apoe-206	Known	Known	None	0.20000000298023224	None	None	None	None
m54284U_191213_120042/117181198/ccs	PacBio_Hippocampus_Rep2	mm10_ERCC_SIRV	chr3	80913664	80843601	-	10	3031	8335	21719	ENSMUSG00000028020.16	ENSMUST00000029654.14	Glrb	Glrb-201	Known	Known	None	0.15000000596046448	None	None	None	None
m54284U_191213_120042/106825485/ccs	PacBio_Hippocampus_Rep2	mm10_ERCC_SIRV	chr13	55362608	55345398	-	8	2575	38841	100938	ENSMUSG00000021484.8	ENSMUST00000021940.7	Lman2	Lman2-201	Known	Known	None	0.10000000149011612	None	None	None	None
m54284U_191212_053548/37881276/ccs	PacBio_Hippocampus_Rep1	mm10_ERCC_SIRV	chr19	10101519	10062796	-	12	2892	50221	131652	ENSMUSG00000024665.8	ENSMUST00000025567.8	Fads2	Fads2-201	Known	Known	None	0.8500000238418579	None	None	None	None
m54284U_191107_221739/46335622/ccs	PacBio_Cortex_Rep1	mm10_ERCC_SIRV	chr5	33018877	33027962	+	2	1699	13616	35600	ENSMUSG00000018965.11	ENSMUST00000019109.7	Ywhah	Ywhah-201	Known	Known	None	0.10000000149011612	None	None	None	None
m54284U_191109_043049/130550459/ccs	PacBio_Cortex_Rep2	mm10_ERCC_SIRV	chr1	66175296	66415304	+	8	3757	1079	225054	ENSMUSG00000015222.17	ENCODEMT000225054	Map2	ENCODEMT000225054	Known	ISM	Prefix	0.44999998807907104	None	None	None	None
m54284U_191109_043049/145948822/ccs	PacBio_Cortex_Rep2	mm10_ERCC_SIRV	chrX	74393109	74384720	-	9	1735	52363	136667	ENSMUSG00000031399.15	ENSMUST00000114143.9	Fam3a	Fam3a-206	Known	Known	None	0.25	None	None	None	None
m54284U_191212_053548/77792423/ccs	PacBio_Hippocampus_Rep1	mm10_ERCC_SIRV	chr9	40801273	40805196	+	9	2101	27474	71626	ENSMUSG00000015656.17	ENSMUST00000015800.15	Hspa8	Hspa8-201	Known	Known	None	0.25	None	None	None	None
m54284U_191212_053548/27657466/ccs	PacBio_Hippocampus_Rep1	mm10_ERCC_SIRV	chr6	51523982	51590670	+	7	2390	17119	45121	ENSMUSG00000038301.15	ENSMUST00000049152.14	Snx10	Snx10-201	Known	Known	None	0.44999998807907104	None	None	None	None
m54284U_191213_120042/117638433/ccs	PacBio_Hippocampus_Rep2	mm10_ERCC_SIRV	chr3	80913625	80843601	-	10	2992	8335	21719	ENSMUSG00000028020.16	ENSMUST00000029654.14	Glrb	Glrb-201	Known	Known	None	0.15000000596046448	None	None	None	None
m54284U_191212_053548/42075469/ccs	PacBio_Hippocampus_Rep1	mm10_ERCC_SIRV	chr15	73423163	73205340	-	34	4223	43475	224776	ENSMUSG00000022607.17	ENCODEMT000224776	Ptk2	ENCODEMT000224776	Known	NIC	None	0.30000001192092896	None	None	None	None
m54284U_191213_120042/125239399/ccs	PacBio_Hippocampus_Rep2	mm10_ERCC_SIRV	chr13	55362617	55345398	-	8	2584	38841	100938	ENSMUSG00000021484.8	ENSMUST00000021940.7	Lman2	Lman2-201	Known	Known	None	0.10000000149011612	None	None	None	None
m54284U_191107_221739/788556/ccs	PacBio_Cortex_Rep1	mm10_ERCC_SIRV	chr17	25985790	25958391	-	13	4943	46754	225172	ENSMUSG00000037326.10	ENCODEMT000225172	Capn15	ENCODEMT000225172	Known	NIC	None	0.3499999940395355	None	None	None	None
m54284U_191107_221739/22282521/ccs	PacBio_Cortex_Rep1	mm10_ERCC_SIRV	chr7	19699052	19696274	-	4	1107	20196	52686	ENSMUSG00000002985.16	ENSMUST00000174064.8	Apoe	Apoe-206	Known	Known	None	0.20000000298023224	None	None	None	None
m54284U_191212_053548/38208808/ccs	PacBio_Hippocampus_Rep1	mm10_ERCC_SIRV	chr19	10101519	10062796	-	12	2892	50221	131652	ENSMUSG00000024665.8	ENSMUST00000025567.8	Fads2	Fads2-201	Known	Known	None	0.8500000238418579	None	None	None	None
m54284U_191109_043049/156043845/ccs	PacBio_Cortex_Rep2	mm10_ERCC_SIRV	chrX	74393290	74384719	-	9	1988	52363	225224	ENSMUSG00000031399.15	ENCODEMT000225224	Fam3a	ENCODEMT000225224	Known	NIC	None	0.25	None	None	None	None
m54284U_191213_120042/120521957/ccs	PacBio_Hippocampus_Rep2	mm10_ERCC_SIRV	chr3	80913611	80843601	-	10	2978	8335	21719	ENSMUSG00000028020.16	ENSMUST00000029654.14	Glrb	Glrb-201	Known	Known	None	0.15000000596046448	None	None	None	None
m54284U_191212_053548/77792841/ccs	PacBio_Hippocampus_Rep1	mm10_ERCC_SIRV	chr9	40801273	40805199	+	9	2104	27474	71626	ENSMUSG00000015656.17	ENSMUST00000015800.15	Hspa8	Hspa8-201	Known	Known	None	0.25	None	None	None	None
m54284U_191212_053548/141757104/ccs	PacBio_Hippocampus_Rep1	mm10_ERCC_SIRV	chr11	43528794	43586285	+	6	1950	32694	85750	ENSMUSG00000044707.7	ENSMUST00000050574.6	Ccnjl	Ccnjl-201	Known	Known	None	0.800000011920929	None	None	None	None
m54284U_191109_043049/133826650/ccs	PacBio_Cortex_Rep2	mm10_ERCC_SIRV	chr1	66175314	66416398	+	9	4689	1079	225043	ENSMUSG00000015222.17	ENCODEMT000225043	Map2	ENCODEMT000225043	Known	NIC	None	0.6499999761581421	None	None	None	None
m54284U_191107_221739/48366052/ccs	PacBio_Cortex_Rep1	mm10_ERCC_SIRV	chr5	33018877	33027964	+	2	1701	13616	35600	ENSMUSG00000018965.11	ENSMUST00000019109.7	Ywhah	Ywhah-201	Known	Known	None	0.10000000149011612	None	None	None	None
m54284U_191213_120042/136513119/ccs	PacBio_Hippocampus_Rep2	mm10_ERCC_SIRV	chr13	55362816	55345398	-	8	2783	38841	100938	ENSMUSG00000021484.8	ENSMUST00000021940.7	Lman2	Lman2-201	Known	Known	None	0.10000000149011612	None	None	None	None
m54284U_191212_053548/40109456/ccs	PacBio_Hippocampus_Rep1	mm10_ERCC_SIRV	chr19	10101519	10062796	-	12	2892	50221	131652	ENSMUSG00000024665.8	ENSMUST00000025567.8	Fads2	Fads2-201	Known	Known	None	0.8500000238418579	None	None	None	None
m54284U_191212_053548/24576375/ccs	PacBio_Hippocampus_Rep1	mm10_ERCC_SIRV	chr17	25985833	25958391	-	13	4986	46754	225172	ENSMUSG00000037326.10	ENCODEMT000225172	Capn15	ENCODEMT000225172	Known	NIC	None	0.3499999940395355	None	None	None	None
m54284U_191107_221739/23201877/ccs	PacBio_Cortex_Rep1	mm10_ERCC_SIRV	chr7	19699052	19696274	-	4	1107	20196	52686	ENSMUSG00000002985.16	ENSMUST00000174064.8	Apoe	Apoe-206	Known	Known	None	0.20000000298023224	None	None	None	None
m54284U_191213_120042/123339157/ccs	PacBio_Hippocampus_Rep2	mm10_ERCC_SIRV	chr3	80913604	80843601	-	10	2971	8335	21719	ENSMUSG00000028020.16	ENSMUST00000029654.14	Glrb	Glrb-201	Known	Known	None	0.15000000596046448	None	None	None	None
m54284U_191212_053548/45417071/ccs	PacBio_Hippocampus_Rep1	mm10_ERCC_SIRV	chr15	73298239	73205335	-	25	3126	43475	225242	ENSMUSG00000022607.17	ENCODEMT000225242	Ptk2	ENCODEMT000225242	Known	ISM	Suffix	0.30000001192092896	None	None	None	None
m54284U_191109_043049/164561821/ccs	PacBio_Cortex_Rep2	mm10_ERCC_SIRV	chrX	74393162	74384720	-	9	1788	52363	136667	ENSMUSG00000031399.15	ENSMUST00000114143.9	Fam3a	Fam3a-206	Known	Known	None	0.25	None	None	None	None
m54284U_191212_053548/106038858/ccs	PacBio_Hippocampus_Rep1	mm10_ERCC_SIRV	chr6	51523982	51589595	+	7	1315	17119	45121	ENSMUSG00000038301.15	ENSMUST00000049152.14	Snx10	Snx10-201	Known	Known	None	0.6499999761581421	None	None	None	None
m54284U_191212_053548/77793688/ccs	PacBio_Hippocampus_Rep1	mm10_ERCC_SIRV	chr9	40801273	40805194	+	9	2099	27474	71626	ENSMUSG00000015656.17	ENSMUST00000015800.15	Hspa8	Hspa8-201	Known	Known	None	0.25	None	None	None	None
m54284U_191212_053548/40765854/ccs	PacBio_Hippocampus_Rep1	mm10_ERCC_SIRV	chr19	10101519	10062796	-	12	2892	50221	131652	ENSMUSG00000024665.8	ENSMUST00000025567.8	Fads2	Fads2-201	Known	Known	None	0.8500000238418579	None	None	None	None
m54284U_191213_120042/146868060/ccs	PacBio_Hippocampus_Rep2	mm10_ERCC_SIRV	chr13	55362604	55345398	-	8	2571	38841	100938	ENSMUSG00000021484.8	ENSMUST00000021940.7	Lman2	Lman2-201	Known	Known	None	0.10000000149011612	None	None	None	None
m54284U_191213_120042/123538144/ccs	PacBio_Hippocampus_Rep2	mm10_ERCC_SIRV	chr3	80913619	80843601	-	11	3058	8335	223651	ENSMUSG00000028020.16	ENCODEMT000223651	Glrb	ENCODEMT000223651	Known	NNC	None	0.15000000596046448	None	None	None	None
m54284U_191109_043049/141690280/ccs	PacBio_Cortex_Rep2	mm10_ERCC_SIRV	chr1	66175311	66404131	+	8	3530	1079	225046	ENSMUSG00000015222.17	ENCODEMT000225046	Map2	ENCODEMT000225046	Known	ISM	Prefix	0.550000011920929	None	None	None	None
m54284U_191107_221739/49480426/ccs	PacBio_Cortex_Rep1	mm10_ERCC_SIRV	chr5	33018877	33027959	+	2	1696	13616	35600	ENSMUSG00000018965.11	ENSMUST00000019109.7	Ywhah	Ywhah-201	Known	Known	None	0.15000000596046448	None	None	None	None
m54284U_191109_043049/169085645/ccs	PacBio_Cortex_Rep2	mm10_ERCC_SIRV	chrX	74393129	74384720	-	9	1755	52363	136667	ENSMUSG00000031399.15	ENSMUST00000114143.9	Fam3a	Fam3a-206	Known	Known	None	0.25	None	None	None	None
m54284U_191107_221739/23397319/ccs	PacBio_Cortex_Rep1	mm10_ERCC_SIRV	chr7	19699052	19696274	-	4	1107	20196	52686	ENSMUSG00000002985.16	ENSMUST00000174064.8	Apoe	Apoe-206	Known	Known	None	0.20000000298023224	None	None	None	None
m54284U_191109_043049/102238253/ccs	PacBio_Cortex_Rep2	mm10_ERCC_SIRV	chr17	25962947	25958696	-	7	2031	46754	225178	ENSMUSG00000037326.10	ENCODEMT000225178	Capn15	ENCODEMT000225178	Known	ISM	Suffix	0.3499999940395355	None	None	None	None
m54284U_191212_053548/41419339/ccs	PacBio_Hippocampus_Rep1	mm10_ERCC_SIRV	chr19	10101519	10062796	-	12	2892	50221	131652	ENSMUSG00000024665.8	ENSMUST00000025567.8	Fads2	Fads2-201	Known	Known	None	0.8500000238418579	None	None	None	None
m54284U_191212_053548/77856808/ccs	PacBio_Hippocampus_Rep1	mm10_ERCC_SIRV	chr9	40801273	40805199	+	9	2104	27474	71626	ENSMUSG00000015656.17	ENSMUST00000015800.15	Hspa8	Hspa8-201	Known	Known	None	0.25	None	None	None	None
m54284U_191213_120042/124912949/ccs	PacBio_Hippocampus_Rep2	mm10_ERCC_SIRV	chr3	80913555	80843601	-	10	2922	8335	21719	ENSMUSG00000028020.16	ENSMUST00000029654.14	Glrb	Glrb-201	Known	Known	None	0.15000000596046448	None	None	None	None
m54284U_191212_053548/109642116/ccs	PacBio_Hippocampus_Rep1	mm10_ERCC_SIRV	chr11	43528805	43586288	+	6	1948	32694	85750	ENSMUSG00000044707.7	ENSMUST00000050574.6	Ccnjl	Ccnjl-201	Known	Known	None	0.800000011920929	None	None	None	None
m54284U_191213_120042/150341675/ccs	PacBio_Hippocampus_Rep2	mm10_ERCC_SIRV	chr13	55362612	55345398	-	8	2579	38841	100938	ENSMUSG00000021484.8	ENSMUST00000021940.7	Lman2	Lman2-201	Known	Known	None	0.10000000149011612	None	None	None	None
m54284U_191212_053548/47120865/ccs	PacBio_Hippocampus_Rep1	mm10_ERCC_SIRV	chr15	73423085	73205338	-	34	4114	43475	224789	ENSMUSG00000022607.17	ENCODEMT000224789	Ptk2	ENCODEMT000224789	Known	NNC	None	0.30000001192092896	None	None	None	None
m54284U_191212_053548/1771429/ccs	PacBio_Hippocampus_Rep1	mm10_ERCC_SIRV	chrX	74393161	74384719	-	8	2773	52363	225220	ENSMUSG00000031399.15	ENCODEMT000225220	Fam3a	ENCODEMT000225220	Known	ISM	Both	0.25	None	None	None	None
m54284U_191212_053548/161480706/ccs	PacBio_Hippocampus_Rep1	mm10_ERCC_SIRV	chr6	51523982	51590668	+	7	2388	17119	45121	ENSMUSG00000038301.15	ENSMUST00000049152.14	Snx10	Snx10-201	Known	Known	None	0.4000000059604645	None	None	None	None
m54284U_191109_043049/144704569/ccs	PacBio_Cortex_Rep2	mm10_ERCC_SIRV	chr1	66175308	66442580	+	15	5538	1079	2520	ENSMUSG00000015222.17	ENSMUST00000114017.7	Map2	Map2-206	Known	Known	None	0.3499999940395355	None	None	None	None
m54284U_191107_221739/24578562/ccs	PacBio_Cortex_Rep1	mm10_ERCC_SIRV	chr7	19699087	19696274	-	4	1136	20196	52686	ENSMUSG00000002985.16	ENSMUST00000174064.8	Apoe	Apoe-206	Known	Known	None	0.20000000298023224	None	None	None	None
m54284U_191109_043049/54461987/ccs	PacBio_Cortex_Rep2	mm10_ERCC_SIRV	chr17	25985683	25959616	-	12	3857	46754	121337	ENSMUSG00000037326.10	ENSMUST00000212520.1	Capn15	Capn15-205	Known	Known	None	0.25	None	None	None	None
m54284U_191212_053548/42206983/ccs	PacBio_Hippocampus_Rep1	mm10_ERCC_SIRV	chr19	10101519	10062796	-	12	2892	50221	131652	ENSMUSG00000024665.8	ENSMUST00000025567.8	Fads2	Fads2-201	Known	Known	None	0.8500000238418579	None	None	None	None
m54284U_191107_221739/54266059/ccs	PacBio_Cortex_Rep1	mm10_ERCC_SIRV	chr5	33018877	33027961	+	2	1698	13616	35600	ENSMUSG00000018965.11	ENSMUST00000019109.7	Ywhah	Ywhah-201	Known	Known	None	0.10000000149011612	None	None	None	None
m54284U_191213_120042/125109217/ccs	PacBio_Hippocampus_Rep2	mm10_ERCC_SIRV	chr3	80913626	80843601	-	10	2993	8335	21719	ENSMUSG00000028020.16	ENSMUST00000029654.14	Glrb	Glrb-201	Known	Known	None	0.15000000596046448	None	None	None	None
m54284U_191212_053548/77856854/ccs	PacBio_Hippocampus_Rep1	mm10_ERCC_SIRV	chr9	40801273	40805196	+	9	2101	27474	71626	ENSMUSG00000015656.17	ENSMUST00000015800.15	Hspa8	Hspa8-201	Known	Known	None	0.25	None	None	None	None
m54284U_191213_120042/177537493/ccs	PacBio_Hippocampus_Rep2	mm10_ERCC_SIRV	chr13	55362613	55345398	-	8	2580	38841	100938	ENSMUSG00000021484.8	ENSMUST00000021940.7	Lman2	Lman2-201	Known	Known	None	0.10000000149011612	None	None	None	None
m54284U_191212_053548/12518925/ccs	PacBio_Hippocampus_Rep1	mm10_ERCC_SIRV	chrX	74393140	74384720	-	9	1766	52363	136667	ENSMUSG00000031399.15	ENSMUST00000114143.9	Fam3a	Fam3a-206	Known	Known	None	0.25	None	None	None	None
m54284U_191212_053548/42273093/ccs	PacBio_Hippocampus_Rep1	mm10_ERCC_SIRV	chr19	10101520	10062796	-	12	2893	50221	131652	ENSMUSG00000024665.8	ENSMUST00000025567.8	Fads2	Fads2-201	Known	Known	None	0.8500000238418579	None	None	None	None
m54284U_191107_221739/8849452/ccs	PacBio_Cortex_Rep1	mm10_ERCC_SIRV	chr13	55346666	55345401	-	1	1318	38841	224585	ENSMUSG00000021484.8	ENCODEMT000224585	Lman2	ENCODEMT000224585	Known	Genomic	None	0.15000000596046448	None	None	None	None
m54284U_191212_053548/52363987/ccs	PacBio_Hippocampus_Rep1	mm10_ERCC_SIRV	chr15	73304522	73205330	-	26	3232	43475	224892	ENSMUSG00000022607.17	ENCODEMT000224892	Ptk2	ENCODEMT000224892	Known	ISM	Suffix	0.30000001192092896	None	None	None	None
m54284U_191212_053548/77857057/ccs	PacBio_Hippocampus_Rep1	mm10_ERCC_SIRV	chr9	40801273	40805197	+	9	2102	27474	71626	ENSMUSG00000015656.17	ENSMUST00000015800.15	Hspa8	Hspa8-201	Known	Known	None	0.20000000298023224	None	None	None	None
m54284U_191213_120042/125176294/ccs	PacBio_Hippocampus_Rep2	mm10_ERCC_SIRV	chr3	80913601	80843601	-	10	2968	8335	21719	ENSMUSG00000028020.16	ENSMUST00000029654.14	Glrb	Glrb-201	Known	Known	None	0.15000000596046448	None	None	None	None
m54284U_191107_221739/27394618/ccs	PacBio_Cortex_Rep1	mm10_ERCC_SIRV	chr7	19699051	19696274	-	4	1106	20196	52686	ENSMUSG00000002985.16	ENSMUST00000174064.8	Apoe	Apoe-206	Known	Known	None	0.20000000298023224	None	None	None	None
m54284U_191107_221739/54789183/ccs	PacBio_Cortex_Rep1	mm10_ERCC_SIRV	chr5	33018877	33027965	+	2	1702	13616	35600	ENSMUSG00000018965.11	ENSMUST00000019109.7	Ywhah	Ywhah-201	Known	Known	None	0.10000000149011612	None	None	None	None
m54284U_191109_043049/51708594/ccs	PacBio_Cortex_Rep2	mm10_ERCC_SIRV	chr17	25985618	25962697	-	6	2529	46754	225243	ENSMUSG00000037326.10	ENCODEMT000225243	Capn15	ENCODEMT000225243	Known	ISM	Prefix	0.44999998807907104	None	None	None	None
m54284U_191109_043049/146342387/ccs	PacBio_Cortex_Rep2	mm10_ERCC_SIRV	chr1	66175314	66416398	+	9	4689	1079	225043	ENSMUSG00000015222.17	ENCODEMT000225043	Map2	ENCODEMT000225043	Known	NIC	None	0.6499999761581421	None	None	None	None
m54284U_191212_053548/18680205/ccs	PacBio_Hippocampus_Rep1	mm10_ERCC_SIRV	chrX	74393269	74384720	-	7	2757	52363	225244	ENSMUSG00000031399.15	ENCODEMT000225244	Fam3a	ENCODEMT000225244	Known	ISM	Prefix	0.25	None	None	None	None
m54284U_191213_120042/109053460/ccs	PacBio_Hippocampus_Rep2	mm10_ERCC_SIRV	chr6	51523982	51590670	+	7	2390	17119	45121	ENSMUSG00000038301.15	ENSMUST00000049152.14	Snx10	Snx10-201	Known	Known	None	0.44999998807907104	None	None	None	None
m54284U_191213_120042/180226549/ccs	PacBio_Hippocampus_Rep2	mm10_ERCC_SIRV	chr11	43528812	43586286	+	6	1933	32694	85750	ENSMUSG00000044707.7	ENSMUST00000050574.6	Ccnjl	Ccnjl-201	Known	Known	None	0.800000011920929	None	None	None	None
m54284U_191212_053548/43450811/ccs	PacBio_Hippocampus_Rep1	mm10_ERCC_SIRV	chr19	10101519	10062796	-	12	2892	50221	131652	ENSMUSG00000024665.8	ENSMUST00000025567.8	Fads2	Fads2-201	Known	Known	None	0.8500000238418579	None	None	None	None
m54284U_191212_053548/59310130/ccs	PacBio_Hippocampus_Rep1	mm10_ERCC_SIRV	chr15	73423059	73205340	-	34	4119	43475	224776	ENSMUSG00000022607.17	ENCODEMT000224776	Ptk2	ENCODEMT000224776	Known	NIC	None	0.30000001192092896	None	None	None	None
m54284U_191213_120042/126354501/ccs	PacBio_Hippocampus_Rep2	mm10_ERCC_SIRV	chr3	80913580	80843601	-	10	2947	8335	21719	ENSMUSG00000028020.16	ENSMUST00000029654.14	Glrb	Glrb-201	Known	Known	None	0.15000000596046448	None	None	None	None
m54284U_191107_221739/12911085/ccs	PacBio_Cortex_Rep1	mm10_ERCC_SIRV	chr13	55362510	55345399	-	8	2476	38841	100938	ENSMUSG00000021484.8	ENSMUST00000021940.7	Lman2	Lman2-201	Known	Known	None	0.15000000596046448	None	None	None	None
m54284U_191212_053548/77857629/ccs	PacBio_Hippocampus_Rep1	mm10_ERCC_SIRV	chr9	40801273	40805199	+	9	2104	27474	71626	ENSMUSG00000015656.17	ENSMUST00000015800.15	Hspa8	Hspa8-201	Known	Known	None	0.25	None	None	None	None
m54284U_191107_221739/27658677/ccs	PacBio_Cortex_Rep1	mm10_ERCC_SIRV	chr7	19699054	19696274	-	4	1109	20196	52686	ENSMUSG00000002985.16	ENSMUST00000174064.8	Apoe	Apoe-206	Known	Known	None	0.20000000298023224	None	None	None	None
m54284U_191212_053548/43909598/ccs	PacBio_Hippocampus_Rep1	mm10_ERCC_SIRV	chr19	10101519	10062796	-	12	2892	50221	131652	ENSMUSG00000024665.8	ENSMUST00000025567.8	Fads2	Fads2-201	Known	Known	None	0.8500000238418579	None	None	None	None
m54284U_191213_120042/127338676/ccs	PacBio_Hippocampus_Rep2	mm10_ERCC_SIRV	chr3	80913613	80843601	-	10	2980	8335	21719	ENSMUSG00000028020.16	ENSMUST00000029654.14	Glrb	Glrb-201	Known	Known	None	0.15000000596046448	None	None	None	None
m54284U_191109_043049/151521272/ccs	PacBio_Cortex_Rep2	mm10_ERCC_SIRV	chr1	66175314	66416406	+	9	4697	1079	225043	ENSMUSG00000015222.17	ENCODEMT000225043	Map2	ENCODEMT000225043	Known	NIC	None	0.6000000238418579	None	None	None	None
m54284U_191212_053548/77857662/ccs	PacBio_Hippocampus_Rep1	mm10_ERCC_SIRV	chr9	40801273	40805195	+	9	2100	27474	71626	ENSMUSG00000015656.17	ENSMUST00000015800.15	Hspa8	Hspa8-201	Known	Known	None	0.25	None	None	None	None
m54284U_191107_221739/56296529/ccs	PacBio_Cortex_Rep1	mm10_ERCC_SIRV	chr5	33018877	33027965	+	2	1702	13616	35600	ENSMUSG00000018965.11	ENSMUST00000019109.7	Ywhah	Ywhah-201	Known	Known	None	0.10000000149011612	None	None	None	None
m54284U_191107_221739/15599838/ccs	PacBio_Cortex_Rep1	mm10_ERCC_SIRV	chr13	55362609	55345399	-	8	2575	38841	100938	ENSMUSG00000021484.8	ENSMUST00000021940.7	Lman2	Lman2-201	Known	Known	None	0.15000000596046448	None	None	None	None
m54284U_191212_053548/45286836/ccs	PacBio_Hippocampus_Rep1	mm10_ERCC_SIRV	chr19	10101520	10062796	-	12	2893	50221	131652	ENSMUSG00000024665.8	ENSMUST00000025567.8	Fads2	Fads2-201	Known	Known	None	0.8500000238418579	None	None	None	None
m54284U_191212_053548/66126999/ccs	PacBio_Hippocampus_Rep1	mm10_ERCC_SIRV	chr15	73243336	73205338	-	11	2155	43475	224788	ENSMUSG00000022607.17	ENCODEMT000224788	Ptk2	ENCODEMT000224788	Known	NIC	None	0.30000001192092896	None	None	None	None
m54284U_191107_221739/15205424/ccs	PacBio_Cortex_Rep1	mm10_ERCC_SIRV	chr6	51523983	51589750	+	7	1469	17119	45121	ENSMUSG00000038301.15	ENSMUST00000049152.14	Snx10	Snx10-201	Known	Known	None	0.6000000238418579	None	None	None	None
m54284U_191107_221739/27722416/ccs	PacBio_Cortex_Rep1	mm10_ERCC_SIRV	chr7	19699052	19696274	-	4	1107	20196	52686	ENSMUSG00000002985.16	ENSMUST00000174064.8	Apoe	Apoe-206	Known	Known	None	0.20000000298023224	None	None	None	None
m54284U_191212_053548/25100662/ccs	PacBio_Hippocampus_Rep1	mm10_ERCC_SIRV	chrX	74393140	74384720	-	9	1710	52363	225205	ENSMUSG00000031399.15	ENCODEMT000225205	Fam3a	ENCODEMT000225205	Known	NNC	None	0.25	None	None	None	None
m54284U_191213_120042/35587000/ccs	PacBio_Hippocampus_Rep2	mm10_ERCC_SIRV	chr17	25963989	25972087	+	2	2889	46734	225245	ENSMUSG00000097518.1	ENCODEMT000225245	Gm26694	ENCODEMT000225245	Known	Genomic	None	1.0	None	None	None	None
m54284U_191213_120042/131794434/ccs	PacBio_Hippocampus_Rep2	mm10_ERCC_SIRV	chr3	80913631	80843601	-	10	2998	8335	21719	ENSMUSG00000028020.16	ENSMUST00000029654.14	Glrb	Glrb-201	Known	Known	None	0.15000000596046448	None	None	None	None
m54284U_191213_120042/68157645/ccs	PacBio_Hippocampus_Rep2	mm10_ERCC_SIRV	chr11	43528813	43586312	+	6	1958	32694	85750	ENSMUSG00000044707.7	ENSMUST00000050574.6	Ccnjl	Ccnjl-201	Known	Known	None	0.25	None	None	None	None
m54284U_191212_053548/77857795/ccs	PacBio_Hippocampus_Rep1	mm10_ERCC_SIRV	chr9	40801273	40805194	+	9	2099	27474	71626	ENSMUSG00000015656.17	ENSMUST00000015800.15	Hspa8	Hspa8-201	Known	Known	None	0.25	None	None	None	None
m54284U_191107_221739/30017481/ccs	PacBio_Cortex_Rep1	mm10_ERCC_SIRV	chr7	19696515	19696273	-	1	196	20196	205874	ENSMUSG00000002985.16	ENCODEMT000205874	Apoe	ENCODEMT000205874	Known	Genomic	None	0.20000000298023224	None	None	None	None
m54284U_191212_053548/46269345/ccs	PacBio_Hippocampus_Rep1	mm10_ERCC_SIRV	chr19	10101504	10062796	-	12	2877	50221	131652	ENSMUSG00000024665.8	ENSMUST00000025567.8	Fads2	Fads2-201	Known	Known	None	0.8500000238418579	None	None	None	None
m54284U_191107_221739/25823364/ccs	PacBio_Cortex_Rep1	mm10_ERCC_SIRV	chr13	55362601	55345399	-	8	2567	38841	100938	ENSMUSG00000021484.8	ENSMUST00000021940.7	Lman2	Lman2-201	Known	Known	None	0.15000000596046448	None	None	None	None
m54284U_191109_043049/170657485/ccs	PacBio_Cortex_Rep2	mm10_ERCC_SIRV	chr1	66175296	66416059	+	8	4512	1079	225054	ENSMUSG00000015222.17	ENCODEMT000225054	Map2	ENCODEMT000225054	Known	ISM	Prefix	0.550000011920929	None	None	None	None
m54284U_191212_053548/25954986/ccs	PacBio_Hippocampus_Rep1	mm10_ERCC_SIRV	chrX	74393276	74384720	-	9	1902	52363	136667	ENSMUSG00000031399.15	ENSMUST00000114143.9	Fam3a	Fam3a-206	Known	Known	None	0.25	None	None	None	None
m54284U_191213_120042/135266976/ccs	PacBio_Hippocampus_Rep2	mm10_ERCC_SIRV	chr3	80913625	80843601	-	10	2992	8335	21719	ENSMUSG00000028020.16	ENSMUST00000029654.14	Glrb	Glrb-201	Known	Known	None	0.15000000596046448	None	None	None	None
m54284U_191107_221739/64946921/ccs	PacBio_Cortex_Rep1	mm10_ERCC_SIRV	chr17	25964760	25973957	+	2	1635	63188	225246	ENCODEMG000063188	ENCODEMT000225246	ENCODEMG000063188	ENCODEMT000225246	Antisense	Antisense	None	0.75	None	None	None	None
m54284U_191107_221739/58918249/ccs	PacBio_Cortex_Rep1	mm10_ERCC_SIRV	chr5	33018877	33027965	+	2	1702	13616	35600	ENSMUSG00000018965.11	ENSMUST00000019109.7	Ywhah	Ywhah-201	Known	Known	None	0.10000000149011612	None	None	None	None
m54284U_191212_053548/75432273/ccs	PacBio_Hippocampus_Rep1	mm10_ERCC_SIRV	chr15	73276946	73205331	-	19	2721	43475	224869	ENSMUSG00000022607.17	ENCODEMT000224869	Ptk2	ENCODEMT000224869	Known	ISM	Suffix	0.30000001192092896	None	None	None	None
m54284U_191212_053548/77858440/ccs	PacBio_Hippocampus_Rep1	mm10_ERCC_SIRV	chr9	40801273	40805196	+	9	2108	27474	71626	ENSMUSG00000015656.17	ENSMUST00000015800.15	Hspa8	Hspa8-201	Known	Known	None	0.25	None	None	None	None
m54284U_191107_221739/40763838/ccs	PacBio_Cortex_Rep1	mm10_ERCC_SIRV	chr6	51523983	51590668	+	7	2387	17119	45121	ENSMUSG00000038301.15	ENSMUST00000049152.14	Snx10	Snx10-201	Known	Known	None	0.4000000059604645	None	None	None	None
m54284U_191107_221739/34473953/ccs	PacBio_Cortex_Rep1	mm10_ERCC_SIRV	chr7	19699051	19696274	-	4	1106	20196	52686	ENSMUSG00000002985.16	ENSMUST00000174064.8	Apoe	Apoe-206	Known	Known	None	0.20000000298023224	None	None	None	None
m54284U_191212_053548/46792705/ccs	PacBio_Hippocampus_Rep1	mm10_ERCC_SIRV	chr19	10101519	10062796	-	12	2892	50221	131652	ENSMUSG00000024665.8	ENSMUST00000025567.8	Fads2	Fads2-201	Known	Known	None	0.8500000238418579	None	None	None	None
m54284U_191213_120042/135987828/ccs	PacBio_Hippocampus_Rep2	mm10_ERCC_SIRV	chr3	80913655	80843601	-	10	3022	8335	21719	ENSMUSG00000028020.16	ENSMUST00000029654.14	Glrb	Glrb-201	Known	Known	None	0.15000000596046448	None	None	None	None
m54284U_191212_053548/34407383/ccs	PacBio_Hippocampus_Rep1	mm10_ERCC_SIRV	chrX	74393218	74384720	-	9	1844	52363	136667	ENSMUSG00000031399.15	ENSMUST00000114143.9	Fam3a	Fam3a-206	Known	Known	None	0.25	None	None	None	None
m54284U_191107_221739/38078304/ccs	PacBio_Cortex_Rep1	mm10_ERCC_SIRV	chr13	55362668	55345399	-	8	2634	38841	100938	ENSMUSG00000021484.8	ENSMUST00000021940.7	Lman2	Lman2-201	Known	Known	None	0.15000000596046448	None	None	None	None
m54284U_191213_120042/75827918/ccs	PacBio_Hippocampus_Rep2	mm10_ERCC_SIRV	chr11	43528813	43586996	+	6	2642	32694	85750	ENSMUSG00000044707.7	ENSMUST00000050574.6	Ccnjl	Ccnjl-201	Known	Known	None	0.20000000298023224	None	None	None	None
m54284U_191212_053548/77858698/ccs	PacBio_Hippocampus_Rep1	mm10_ERCC_SIRV	chr9	40801273	40805196	+	9	2101	27474	71626	ENSMUSG00000015656.17	ENSMUST00000015800.15	Hspa8	Hspa8-201	Known	Known	None	0.25	None	None	None	None
m54284U_191212_053548/76613910/ccs	PacBio_Hippocampus_Rep1	mm10_ERCC_SIRV	chr15	73296704	73205332	-	21	2863	43475	224824	ENSMUSG00000022607.17	ENCODEMT000224824	Ptk2	ENCODEMT000224824	Known	ISM	Suffix	0.30000001192092896	None	None	None	None
m54284U_191212_053548/47253681/ccs	PacBio_Hippocampus_Rep1	mm10_ERCC_SIRV	chr19	10101519	10062796	-	12	2892	50221	131652	ENSMUSG00000024665.8	ENSMUST00000025567.8	Fads2	Fads2-201	Known	Known	None	0.8500000238418579	None	None	None	None
m54284U_191109_043049/172033310/ccs	PacBio_Cortex_Rep2	mm10_ERCC_SIRV	chr1	66175314	66416396	+	9	4687	1079	225043	ENSMUSG00000015222.17	ENCODEMT000225043	Map2	ENCODEMT000225043	Known	NIC	None	0.699999988079071	None	None	None	None
m54284U_191107_221739/34671112/ccs	PacBio_Cortex_Rep1	mm10_ERCC_SIRV	chr7	19699051	19696274	-	4	1106	20196	52686	ENSMUSG00000002985.16	ENSMUST00000174064.8	Apoe	Apoe-206	Known	Known	None	0.20000000298023224	None	None	None	None
m54284U_191107_221739/60557522/ccs	PacBio_Cortex_Rep1	mm10_ERCC_SIRV	chr5	33018877	33027960	+	2	1697	13616	35600	ENSMUSG00000018965.11	ENSMUST00000019109.7	Ywhah	Ywhah-201	Known	Known	None	0.15000000596046448	None	None	None	None
m54284U_191213_120042/137366014/ccs	PacBio_Hippocampus_Rep2	mm10_ERCC_SIRV	chr3	80913609	80843601	-	10	2976	8335	21719	ENSMUSG00000028020.16	ENSMUST00000029654.14	Glrb	Glrb-201	Known	Known	None	0.15000000596046448	None	None	None	None
m54284U_191212_053548/42928418/ccs	PacBio_Hippocampus_Rep1	mm10_ERCC_SIRV	chrX	74393247	74384720	-	9	1867	52363	136667	ENSMUSG00000031399.15	ENSMUST00000114143.9	Fam3a	Fam3a-206	Known	Known	None	0.25	None	None	None	None
m54284U_191107_221739/42139796/ccs	PacBio_Cortex_Rep1	mm10_ERCC_SIRV	chr13	55362594	55345399	-	8	2560	38841	100938	ENSMUSG00000021484.8	ENSMUST00000021940.7	Lman2	Lman2-201	Known	Known	None	0.15000000596046448	None	None	None	None
m54284U_191212_053548/77858922/ccs	PacBio_Hippocampus_Rep1	mm10_ERCC_SIRV	chr9	40801273	40805194	+	9	2099	27474	71626	ENSMUSG00000015656.17	ENSMUST00000015800.15	Hspa8	Hspa8-201	Known	Known	None	0.25	None	None	None	None
m54284U_191107_221739/82315771/ccs	PacBio_Cortex_Rep1	mm10_ERCC_SIRV	chr6	51523983	51590668	+	7	2387	17119	45121	ENSMUSG00000038301.15	ENSMUST00000049152.14	Snx10	Snx10-201	Known	Known	None	0.4000000059604645	None	None	None	None
m54284U_191212_053548/81985658/ccs	PacBio_Hippocampus_Rep1	mm10_ERCC_SIRV	chr15	73423115	73205340	-	34	4175	43475	224776	ENSMUSG00000022607.17	ENCODEMT000224776	Ptk2	ENCODEMT000224776	Known	NIC	None	0.30000001192092896	None	None	None	None
m54284U_191212_053548/47973472/ccs	PacBio_Hippocampus_Rep1	mm10_ERCC_SIRV	chr19	10101505	10062796	-	12	2878	50221	131652	ENSMUSG00000024665.8	ENSMUST00000025567.8	Fads2	Fads2-201	Known	Known	None	0.8500000238418579	None	None	None	None
m54284U_191213_120042/137693993/ccs	PacBio_Hippocampus_Rep2	mm10_ERCC_SIRV	chr3	80913613	80843601	-	10	2980	8335	21719	ENSMUSG00000028020.16	ENSMUST00000029654.14	Glrb	Glrb-201	Known	Known	None	0.15000000596046448	None	None	None	None
m54284U_191107_221739/43647944/ccs	PacBio_Cortex_Rep1	mm10_ERCC_SIRV	chr13	55362601	55345399	-	8	2567	38841	100938	ENSMUSG00000021484.8	ENSMUST00000021940.7	Lman2	Lman2-201	Known	Known	None	0.15000000596046448	None	None	None	None
m54284U_191212_053548/77859608/ccs	PacBio_Hippocampus_Rep1	mm10_ERCC_SIRV	chr9	40801273	40805197	+	9	2102	27474	71626	ENSMUSG00000015656.17	ENSMUST00000015800.15	Hspa8	Hspa8-201	Known	Known	None	0.20000000298023224	None	None	None	None
m54284U_191212_053548/43648304/ccs	PacBio_Hippocampus_Rep1	mm10_ERCC_SIRV	chrX	74393219	74384720	-	9	1789	52363	225205	ENSMUSG00000031399.15	ENCODEMT000225205	Fam3a	ENCODEMT000225205	Known	NNC	None	0.25	None	None	None	None
m54284U_191107_221739/64553373/ccs	PacBio_Cortex_Rep1	mm10_ERCC_SIRV	chr5	33018877	33027960	+	2	1697	13616	35600	ENSMUSG00000018965.11	ENSMUST00000019109.7	Ywhah	Ywhah-201	Known	Known	None	0.15000000596046448	None	None	None	None
m54284U_191213_120042/137824920/ccs	PacBio_Hippocampus_Rep2	mm10_ERCC_SIRV	chr3	80913629	80843601	-	10	2990	8335	21719	ENSMUSG00000028020.16	ENSMUST00000029654.14	Glrb	Glrb-201	Known	Known	None	0.15000000596046448	None	None	None	None
m54284U_191109_043049/178784133/ccs	PacBio_Cortex_Rep2	mm10_ERCC_SIRV	chr1	66175296	66414995	+	8	3448	1079	225054	ENSMUSG00000015222.17	ENCODEMT000225054	Map2	ENCODEMT000225054	Known	ISM	Prefix	0.5	None	None	None	None
m54284U_191213_120042/77857342/ccs	PacBio_Hippocampus_Rep2	mm10_ERCC_SIRV	chr17	25964760	25972087	+	2	2118	46734	225245	ENSMUSG00000097518.1	ENCODEMT000225245	Gm26694	ENCODEMT000225245	Known	Genomic	None	1.0	None	None	None	None
m54284U_191212_053548/57868429/ccs	PacBio_Hippocampus_Rep1	mm10_ERCC_SIRV	chrX	74393209	74384720	-	9	1883	52363	225247	ENSMUSG00000031399.15	ENCODEMT000225247	Fam3a	ENCODEMT000225247	Known	NNC	None	0.25	None	None	None	None
m54284U_191212_053548/48105595/ccs	PacBio_Hippocampus_Rep1	mm10_ERCC_SIRV	chr19	10101519	10062796	-	12	2892	50221	131652	ENSMUSG00000024665.8	ENSMUST00000025567.8	Fads2	Fads2-201	Known	Known	None	0.8500000238418579	None	None	None	None
m54284U_191107_221739/50201550/ccs	PacBio_Cortex_Rep1	mm10_ERCC_SIRV	chr13	55362794	55345399	-	8	2760	38841	100938	ENSMUSG00000021484.8	ENSMUST00000021940.7	Lman2	Lman2-201	Known	Known	None	0.15000000596046448	None	None	None	None
m54284U_191212_053548/77922974/ccs	PacBio_Hippocampus_Rep1	mm10_ERCC_SIRV	chr9	40801273	40805199	+	9	2104	27474	71626	ENSMUSG00000015656.17	ENSMUST00000015800.15	Hspa8	Hspa8-201	Known	Known	None	0.25	None	None	None	None
m54284U_191212_053548/85329185/ccs	PacBio_Hippocampus_Rep1	mm10_ERCC_SIRV	chr15	73423075	73205340	-	34	4135	43475	224776	ENSMUSG00000022607.17	ENCODEMT000224776	Ptk2	ENCODEMT000224776	Known	NIC	None	0.30000001192092896	None	None	None	None
m54284U_191213_120042/92864754/ccs	PacBio_Hippocampus_Rep2	mm10_ERCC_SIRV	chr11	43528813	43587645	+	6	3285	32694	85750	ENSMUSG00000044707.7	ENSMUST00000050574.6	Ccnjl	Ccnjl-201	Known	Known	None	0.05000000074505806	None	None	None	None
m54284U_191213_120042/139200461/ccs	PacBio_Hippocampus_Rep2	mm10_ERCC_SIRV	chr3	80913645	80843601	-	10	3012	8335	21719	ENSMUSG00000028020.16	ENSMUST00000029654.14	Glrb	Glrb-201	Known	Known	None	0.15000000596046448	None	None	None	None
m54284U_191107_221739/104531768/ccs	PacBio_Cortex_Rep1	mm10_ERCC_SIRV	chr6	51523983	51590670	+	7	2389	17119	45121	ENSMUSG00000038301.15	ENSMUST00000049152.14	Snx10	Snx10-201	Known	Known	None	0.44999998807907104	None	None	None	None
m54284U_191107_221739/35457177/ccs	PacBio_Cortex_Rep1	mm10_ERCC_SIRV	chr7	19699052	19696274	-	4	1107	20196	52686	ENSMUSG00000002985.16	ENSMUST00000174064.8	Apoe	Apoe-206	Known	Known	None	0.20000000298023224	None	None	None	None
m54284U_191212_053548/48301061/ccs	PacBio_Hippocampus_Rep1	mm10_ERCC_SIRV	chr19	10101520	10062796	-	12	2893	50221	131652	ENSMUSG00000024665.8	ENSMUST00000025567.8	Fads2	Fads2-201	Known	Known	None	0.8500000238418579	None	None	None	None
m54284U_191212_053548/77924488/ccs	PacBio_Hippocampus_Rep1	mm10_ERCC_SIRV	chr9	40801273	40805199	+	9	2104	27474	71626	ENSMUSG00000015656.17	ENSMUST00000015800.15	Hspa8	Hspa8-201	Known	Known	None	0.25	None	None	None	None
m54284U_191213_120042/140118545/ccs	PacBio_Hippocampus_Rep2	mm10_ERCC_SIRV	chr3	80913622	80843601	-	10	2989	8335	21719	ENSMUSG00000028020.16	ENSMUST00000029654.14	Glrb	Glrb-201	Known	Known	None	0.15000000596046448	None	None	None	None
m54284U_191107_221739/65275883/ccs	PacBio_Cortex_Rep1	mm10_ERCC_SIRV	chr13	55362601	55345399	-	8	2567	38841	100938	ENSMUSG00000021484.8	ENSMUST00000021940.7	Lman2	Lman2-201	Known	Known	None	0.15000000596046448	None	None	None	None
m54284U_191107_221739/72681413/ccs	PacBio_Cortex_Rep1	mm10_ERCC_SIRV	chr5	33018877	33027965	+	2	1702	13616	35600	ENSMUSG00000018965.11	ENSMUST00000019109.7	Ywhah	Ywhah-201	Known	Known	None	0.10000000149011612	None	None	None	None
m54284U_191212_053548/6947517/ccs	PacBio_Hippocampus_Rep1	mm10_ERCC_SIRV	chr1	66175319	66403766	+	7	3096	1079	225037	ENSMUSG00000015222.17	ENCODEMT000225037	Map2	ENCODEMT000225037	Known	NIC	None	0.6499999761581421	None	None	None	None
m54284U_191212_053548/94307842/ccs	PacBio_Hippocampus_Rep1	mm10_ERCC_SIRV	chr15	73423156	73205335	-	32	4149	43475	111592	ENSMUSG00000022607.17	ENSMUST00000110036.10	Ptk2	Ptk2-201	Known	Known	None	0.30000001192092896	None	None	None	None
m54284U_191212_053548/77988585/ccs	PacBio_Hippocampus_Rep1	mm10_ERCC_SIRV	chr9	40801273	40805200	+	9	2105	27474	71626	ENSMUSG00000015656.17	ENSMUST00000015800.15	Hspa8	Hspa8-201	Known	Known	None	0.20000000298023224	None	None	None	None
m54284U_191212_053548/50332173/ccs	PacBio_Hippocampus_Rep1	mm10_ERCC_SIRV	chr19	10101520	10062796	-	12	2893	50221	131652	ENSMUSG00000024665.8	ENSMUST00000025567.8	Fads2	Fads2-201	Known	Known	None	0.8500000238418579	None	None	None	None
m54284U_191213_120042/141885613/ccs	PacBio_Hippocampus_Rep2	mm10_ERCC_SIRV	chr3	80913619	80843601	-	10	2986	8335	21719	ENSMUSG00000028020.16	ENSMUST00000029654.14	Glrb	Glrb-201	Known	Known	None	0.15000000596046448	None	None	None	None
m54284U_191212_053548/77725826/ccs	PacBio_Hippocampus_Rep1	mm10_ERCC_SIRV	chrX	74393171	74384720	-	9	1797	52363	136667	ENSMUSG00000031399.15	ENSMUST00000114143.9	Fam3a	Fam3a-206	Known	Known	None	0.25	None	None	None	None
m54284U_191107_221739/66979138/ccs	PacBio_Cortex_Rep1	mm10_ERCC_SIRV	chr13	55362618	55345399	-	8	2584	38841	100938	ENSMUSG00000021484.8	ENSMUST00000021940.7	Lman2	Lman2-201	Known	Known	None	0.15000000596046448	None	None	None	None
m54284U_191213_120042/143395412/ccs	PacBio_Hippocampus_Rep2	mm10_ERCC_SIRV	chr3	80913649	80843601	-	10	3016	8335	21719	ENSMUSG00000028020.16	ENSMUST00000029654.14	Glrb	Glrb-201	Known	Known	None	0.15000000596046448	None	None	None	None
m54284U_191109_043049/98896570/ccs	PacBio_Cortex_Rep2	mm10_ERCC_SIRV	chr17	25985695	25965115	-	2	638	46754	225248	ENSMUSG00000037326.10	ENCODEMT000225248	Capn15	ENCODEMT000225248	Known	ISM	Prefix	0.6499999761581421	None	None	None	None
m54284U_191212_053548/77989491/ccs	PacBio_Hippocampus_Rep1	mm10_ERCC_SIRV	chr9	40801273	40805198	+	9	2103	27474	71626	ENSMUSG00000015656.17	ENSMUST00000015800.15	Hspa8	Hspa8-201	Known	Known	None	0.25	None	None	None	None
m54284U_191212_053548/101647714/ccs	PacBio_Hippocampus_Rep1	mm10_ERCC_SIRV	chr15	73423095	73205332	-	33	4235	43475	224855	ENSMUSG00000022607.17	ENCODEMT000224855	Ptk2	ENCODEMT000224855	Known	NIC	None	0.30000001192092896	None	None	None	None
m54284U_191107_221739/70714353/ccs	PacBio_Cortex_Rep1	mm10_ERCC_SIRV	chr13	55362613	55345399	-	8	2579	38841	100938	ENSMUSG00000021484.8	ENSMUST00000021940.7	Lman2	Lman2-201	Known	Known	None	0.15000000596046448	None	None	None	None
m54284U_191213_120042/100599151/ccs	PacBio_Hippocampus_Rep2	mm10_ERCC_SIRV	chr11	43528813	43586287	+	6	1933	32694	85750	ENSMUSG00000044707.7	ENSMUST00000050574.6	Ccnjl	Ccnjl-201	Known	Known	None	0.800000011920929	None	None	None	None
m54284U_191212_053548/50792860/ccs	PacBio_Hippocampus_Rep1	mm10_ERCC_SIRV	chr19	10101519	10062796	-	12	2892	50221	131652	ENSMUSG00000024665.8	ENSMUST00000025567.8	Fads2	Fads2-201	Known	Known	None	0.8500000238418579	None	None	None	None
m54284U_191107_221739/73140250/ccs	PacBio_Cortex_Rep1	mm10_ERCC_SIRV	chr5	33018877	33027964	+	2	1701	13616	35600	ENSMUSG00000018965.11	ENSMUST00000019109.7	Ywhah	Ywhah-201	Known	Known	None	0.10000000149011612	None	None	None	None
m54284U_191212_053548/78906183/ccs	PacBio_Hippocampus_Rep1	mm10_ERCC_SIRV	chrX	74393161	74384720	-	9	1787	52363	136667	ENSMUSG00000031399.15	ENSMUST00000114143.9	Fam3a	Fam3a-206	Known	Known	None	0.25	None	None	None	None
m54284U_191107_221739/104793066/ccs	PacBio_Cortex_Rep1	mm10_ERCC_SIRV	chr6	51523983	51590665	+	7	2384	17119	45121	ENSMUSG00000038301.15	ENSMUST00000049152.14	Snx10	Snx10-201	Known	Known	None	0.550000011920929	None	None	None	None
m54284U_191213_120042/147063294/ccs	PacBio_Hippocampus_Rep2	mm10_ERCC_SIRV	chr3	80913643	80843601	-	10	3010	8335	21719	ENSMUSG00000028020.16	ENSMUST00000029654.14	Glrb	Glrb-201	Known	Known	None	0.15000000596046448	None	None	None	None
m54284U_191212_053548/53805787/ccs	PacBio_Hippocampus_Rep1	mm10_ERCC_SIRV	chr1	66175319	66403802	+	7	3140	1079	225037	ENSMUSG00000015222.17	ENCODEMT000225037	Map2	ENCODEMT000225037	Known	NIC	None	0.75	None	None	None	None
m54284U_191212_053548/77990404/ccs	PacBio_Hippocampus_Rep1	mm10_ERCC_SIRV	chr9	40801273	40805199	+	9	2104	27474	71626	ENSMUSG00000015656.17	ENSMUST00000015800.15	Hspa8	Hspa8-201	Known	Known	None	0.25	None	None	None	None
m54284U_191107_221739/38143655/ccs	PacBio_Cortex_Rep1	mm10_ERCC_SIRV	chr7	19699057	19696274	-	4	1112	20196	52686	ENSMUSG00000002985.16	ENSMUST00000174064.8	Apoe	Apoe-206	Known	Known	None	0.20000000298023224	None	None	None	None
m54284U_191212_053548/103745053/ccs	PacBio_Hippocampus_Rep1	mm10_ERCC_SIRV	chr15	73423058	73205340	-	34	4118	43475	224776	ENSMUSG00000022607.17	ENCODEMT000224776	Ptk2	ENCODEMT000224776	Known	NIC	None	0.30000001192092896	None	None	None	None
m54284U_191212_053548/52822432/ccs	PacBio_Hippocampus_Rep1	mm10_ERCC_SIRV	chr19	10101519	10062796	-	12	2892	50221	131652	ENSMUSG00000024665.8	ENSMUST00000025567.8	Fads2	Fads2-201	Known	Known	None	0.8500000238418579	None	None	None	None
m54284U_191212_053548/78053459/ccs	PacBio_Hippocampus_Rep1	mm10_ERCC_SIRV	chr9	40801273	40805196	+	9	2101	27474	71626	ENSMUSG00000015656.17	ENSMUST00000015800.15	Hspa8	Hspa8-201	Known	Known	None	0.25	None	None	None	None
m54284U_191212_053548/95291905/ccs	PacBio_Hippocampus_Rep1	mm10_ERCC_SIRV	chrX	74393255	74384720	-	9	1881	52363	136667	ENSMUSG00000031399.15	ENSMUST00000114143.9	Fam3a	Fam3a-206	Known	Known	None	0.25	None	None	None	None
m54284U_191213_120042/148504858/ccs	PacBio_Hippocampus_Rep2	mm10_ERCC_SIRV	chr3	80913623	80843601	-	10	2990	8335	21719	ENSMUSG00000028020.16	ENSMUST00000029654.14	Glrb	Glrb-201	Known	Known	None	0.15000000596046448	None	None	None	None
m54284U_191107_221739/74908977/ccs	PacBio_Cortex_Rep1	mm10_ERCC_SIRV	chr5	33018877	33027960	+	2	1697	13616	35600	ENSMUSG00000018965.11	ENSMUST00000019109.7	Ywhah	Ywhah-201	Known	Known	None	0.15000000596046448	None	None	None	None
m54284U_191107_221739/78185518/ccs	PacBio_Cortex_Rep1	mm10_ERCC_SIRV	chr13	55362794	55345399	-	8	2760	38841	100938	ENSMUSG00000021484.8	ENSMUST00000021940.7	Lman2	Lman2-201	Known	Known	None	0.15000000596046448	None	None	None	None
m54284U_191212_053548/78053714/ccs	PacBio_Hippocampus_Rep1	mm10_ERCC_SIRV	chr9	40801273	40805199	+	9	2104	27474	71626	ENSMUSG00000015656.17	ENSMUST00000015800.15	Hspa8	Hspa8-201	Known	Known	None	0.25	None	None	None	None
m54284U_191212_053548/53086725/ccs	PacBio_Hippocampus_Rep1	mm10_ERCC_SIRV	chr19	10101520	10062796	-	12	2893	50221	131652	ENSMUSG00000024665.8	ENSMUST00000025567.8	Fads2	Fads2-201	Known	Known	None	0.8500000238418579	None	None	None	None
m54284U_191213_120042/149881840/ccs	PacBio_Hippocampus_Rep2	mm10_ERCC_SIRV	chr3	80913625	80843601	-	10	2992	8335	21719	ENSMUSG00000028020.16	ENSMUST00000029654.14	Glrb	Glrb-201	Known	Known	None	0.15000000596046448	None	None	None	None
m54284U_191212_053548/105974309/ccs	PacBio_Hippocampus_Rep1	mm10_ERCC_SIRV	chr15	73423071	73205340	-	34	4131	43475	224776	ENSMUSG00000022607.17	ENCODEMT000224776	Ptk2	ENCODEMT000224776	Known	NIC	None	0.30000001192092896	None	None	None	None
m54284U_191213_120042/162202678/ccs	PacBio_Hippocampus_Rep2	mm10_ERCC_SIRV	chr11	43528821	43586288	+	6	1926	32694	85750	ENSMUSG00000044707.7	ENSMUST00000050574.6	Ccnjl	Ccnjl-201	Known	Known	None	0.800000011920929	None	None	None	None
m54284U_191212_053548/85132968/ccs	PacBio_Hippocampus_Rep1	mm10_ERCC_SIRV	chr1	66175296	66413843	+	8	2296	1079	225054	ENSMUSG00000015222.17	ENCODEMT000225054	Map2	ENCODEMT000225054	Known	ISM	Prefix	0.30000001192092896	None	None	None	None
m54284U_191212_053548/104596107/ccs	PacBio_Hippocampus_Rep1	mm10_ERCC_SIRV	chrX	74393220	74384722	-	9	1929	52363	225213	ENSMUSG00000031399.15	ENCODEMT000225213	Fam3a	ENCODEMT000225213	Known	NIC	None	0.25	None	None	None	None
m54284U_191107_221739/79823911/ccs	PacBio_Cortex_Rep1	mm10_ERCC_SIRV	chr13	55362602	55345399	-	8	2568	38841	100938	ENSMUSG00000021484.8	ENSMUST00000021940.7	Lman2	Lman2-201	Known	Known	None	0.15000000596046448	None	None	None	None
m54284U_191107_221739/171705196/ccs	PacBio_Cortex_Rep1	mm10_ERCC_SIRV	chr6	51523983	51590670	+	7	2389	17119	45121	ENSMUSG00000038301.15	ENSMUST00000049152.14	Snx10	Snx10-201	Known	Known	None	0.44999998807907104	None	None	None	None
m54284U_191212_053548/78054450/ccs	PacBio_Hippocampus_Rep1	mm10_ERCC_SIRV	chr9	40801273	40805198	+	9	2103	27474	71626	ENSMUSG00000015656.17	ENSMUST00000015800.15	Hspa8	Hspa8-201	Known	Known	None	0.25	None	None	None	None
m54284U_191107_221739/156369902/ccs	PacBio_Cortex_Rep1	mm10_ERCC_SIRV	chr17	25985696	25965130	-	3	913	46754	225249	ENSMUSG00000037326.10	ENCODEMT000225249	Capn15	ENCODEMT000225249	Known	ISM	Prefix	0.699999988079071	None	None	None	None
m54284U_191213_120042/150079106/ccs	PacBio_Hippocampus_Rep2	mm10_ERCC_SIRV	chr3	80913611	80843601	-	10	2978	8335	21719	ENSMUSG00000028020.16	ENSMUST00000029654.14	Glrb	Glrb-201	Known	Known	None	0.15000000596046448	None	None	None	None
m54284U_191107_221739/76220527/ccs	PacBio_Cortex_Rep1	mm10_ERCC_SIRV	chr5	33018877	33027963	+	2	1700	13616	35600	ENSMUSG00000018965.11	ENSMUST00000019109.7	Ywhah	Ywhah-201	Known	Known	None	0.10000000149011612	None	None	None	None
m54284U_191212_053548/54134074/ccs	PacBio_Hippocampus_Rep1	mm10_ERCC_SIRV	chr19	10101519	10062796	-	12	2892	50221	131652	ENSMUSG00000024665.8	ENSMUST00000025567.8	Fads2	Fads2-201	Known	Known	None	0.8500000238418579	None	None	None	None
m54284U_191212_053548/78055099/ccs	PacBio_Hippocampus_Rep1	mm10_ERCC_SIRV	chr9	40801273	40805199	+	9	2104	27474	71626	ENSMUSG00000015656.17	ENSMUST00000015800.15	Hspa8	Hspa8-201	Known	Known	None	0.25	None	None	None	None
m54284U_191107_221739/83166207/ccs	PacBio_Cortex_Rep1	mm10_ERCC_SIRV	chr13	55362598	55345399	-	8	2564	38841	100938	ENSMUSG00000021484.8	ENSMUST00000021940.7	Lman2	Lman2-201	Known	Known	None	0.15000000596046448	None	None	None	None
m54284U_191107_221739/38273221/ccs	PacBio_Cortex_Rep1	mm10_ERCC_SIRV	chr7	19699051	19696274	-	4	1106	20196	52686	ENSMUSG00000002985.16	ENSMUST00000174064.8	Apoe	Apoe-206	Known	Known	None	0.20000000298023224	None	None	None	None
m54284U_191212_053548/106038782/ccs	PacBio_Hippocampus_Rep1	mm10_ERCC_SIRV	chr15	73296702	73205332	-	21	2862	43475	224803	ENSMUSG00000022607.17	ENCODEMT000224803	Ptk2	ENCODEMT000224803	Known	ISM	Suffix	0.30000001192092896	None	None	None	None
m54284U_191212_053548/107088200/ccs	PacBio_Hippocampus_Rep1	mm10_ERCC_SIRV	chrX	74393188	74384720	-	9	1814	52363	136667	ENSMUSG00000031399.15	ENSMUST00000114143.9	Fam3a	Fam3a-206	Known	Known	None	0.25	None	None	None	None
m54284U_191213_120042/150866115/ccs	PacBio_Hippocampus_Rep2	mm10_ERCC_SIRV	chr3	80913625	80843601	-	10	2992	8335	21719	ENSMUSG00000028020.16	ENSMUST00000029654.14	Glrb	Glrb-201	Known	Known	None	0.15000000596046448	None	None	None	None
m54284U_191212_053548/97322199/ccs	PacBio_Hippocampus_Rep1	mm10_ERCC_SIRV	chr1	66175319	66403800	+	7	3138	1079	225037	ENSMUSG00000015222.17	ENCODEMT000225037	Map2	ENCODEMT000225037	Known	NIC	None	0.75	None	None	None	None
m54284U_191107_221739/87164912/ccs	PacBio_Cortex_Rep1	mm10_ERCC_SIRV	chr13	55362849	55345399	-	8	2815	38841	100938	ENSMUSG00000021484.8	ENSMUST00000021940.7	Lman2	Lman2-201	Known	Known	None	0.15000000596046448	None	None	None	None
m54284U_191212_053548/78055529/ccs	PacBio_Hippocampus_Rep1	mm10_ERCC_SIRV	chr9	40801273	40805199	+	9	2104	27474	71626	ENSMUSG00000015656.17	ENSMUST00000015800.15	Hspa8	Hspa8-201	Known	Known	None	0.25	None	None	None	None
m54284U_191212_053548/111804770/ccs	PacBio_Hippocampus_Rep1	mm10_ERCC_SIRV	chrX	74393210	74384720	-	9	1836	52363	136667	ENSMUSG00000031399.15	ENSMUST00000114143.9	Fam3a	Fam3a-206	Known	Known	None	0.25	None	None	None	None
m54284U_191212_053548/54330218/ccs	PacBio_Hippocampus_Rep1	mm10_ERCC_SIRV	chr19	10101519	10062796	-	12	2892	50221	131652	ENSMUSG00000024665.8	ENSMUST00000025567.8	Fads2	Fads2-201	Known	Known	None	0.8500000238418579	None	None	None	None
m54284U_191213_120042/153026758/ccs	PacBio_Hippocampus_Rep2	mm10_ERCC_SIRV	chr3	80913597	80843601	-	10	2964	8335	21719	ENSMUSG00000028020.16	ENSMUST00000029654.14	Glrb	Glrb-201	Known	Known	None	0.15000000596046448	None	None	None	None
m54284U_191109_043049/7735915/ccs	PacBio_Cortex_Rep2	mm10_ERCC_SIRV	chr6	51523983	51590670	+	7	2389	17119	45121	ENSMUSG00000038301.15	ENSMUST00000049152.14	Snx10	Snx10-201	Known	Known	None	0.44999998807907104	None	None	None	None
m54284U_191107_221739/79364602/ccs	PacBio_Cortex_Rep1	mm10_ERCC_SIRV	chr5	33018877	33027960	+	2	1697	13616	35600	ENSMUSG00000018965.11	ENSMUST00000019109.7	Ywhah	Ywhah-201	Known	Known	None	0.15000000596046448	None	None	None	None
m54284U_191212_053548/78056279/ccs	PacBio_Hippocampus_Rep1	mm10_ERCC_SIRV	chr9	40801273	40805197	+	9	2102	27474	71626	ENSMUSG00000015656.17	ENSMUST00000015800.15	Hspa8	Hspa8-201	Known	Known	None	0.20000000298023224	None	None	None	None
m54284U_191212_053548/61802051/ccs	PacBio_Hippocampus_Rep1	mm10_ERCC_SIRV	chr11	43528835	43586287	+	6	1911	32694	85750	ENSMUSG00000044707.7	ENSMUST00000050574.6	Ccnjl	Ccnjl-201	Known	Known	None	0.800000011920929	None	None	None	None
m54284U_191107_221739/87295442/ccs	PacBio_Cortex_Rep1	mm10_ERCC_SIRV	chr13	55362623	55345399	-	8	2589	38841	100938	ENSMUSG00000021484.8	ENSMUST00000021940.7	Lman2	Lman2-201	Known	Known	None	0.15000000596046448	None	None	None	None
m54284U_191213_120042/84804875/ccs	PacBio_Hippocampus_Rep2	mm10_ERCC_SIRV	chr17	25985628	25965196	-	3	828	46754	225249	ENSMUSG00000037326.10	ENCODEMT000225249	Capn15	ENCODEMT000225249	Known	ISM	Prefix	0.6000000238418579	None	None	None	None
m54284U_191212_053548/133825255/ccs	PacBio_Hippocampus_Rep1	mm10_ERCC_SIRV	chrX	74393239	74384720	-	9	1865	52363	136667	ENSMUSG00000031399.15	ENSMUST00000114143.9	Fam3a	Fam3a-206	Known	Known	None	0.25	None	None	None	None
m54284U_191212_053548/107807437/ccs	PacBio_Hippocampus_Rep1	mm10_ERCC_SIRV	chr15	73296708	73205104	-	23	2855	43475	225044	ENSMUSG00000022607.17	ENCODEMT000225044	Ptk2	ENCODEMT000225044	Known	ISM	Suffix	0.30000001192092896	None	None	None	None
m54284U_191212_053548/55183303/ccs	PacBio_Hippocampus_Rep1	mm10_ERCC_SIRV	chr19	10101519	10062796	-	12	2892	50221	131652	ENSMUSG00000024665.8	ENSMUST00000025567.8	Fads2	Fads2-201	Known	Known	None	0.8500000238418579	None	None	None	None
m54284U_191212_053548/134350483/ccs	PacBio_Hippocampus_Rep1	mm10_ERCC_SIRV	chr1	66175324	66413475	+	8	1916	1079	225101	ENSMUSG00000015222.17	ENCODEMT000225101	Map2	ENCODEMT000225101	Known	ISM	Prefix	0.30000001192092896	None	None	None	None
m54284U_191213_120042/153616433/ccs	PacBio_Hippocampus_Rep2	mm10_ERCC_SIRV	chr3	80913586	80843601	-	10	2953	8335	21719	ENSMUSG00000028020.16	ENSMUST00000029654.14	Glrb	Glrb-201	Known	Known	None	0.15000000596046448	None	None	None	None
m54284U_191212_053548/78120025/ccs	PacBio_Hippocampus_Rep1	mm10_ERCC_SIRV	chr9	40801273	40805199	+	9	2104	27474	71626	ENSMUSG00000015656.17	ENSMUST00000015800.15	Hspa8	Hspa8-201	Known	Known	None	0.25	None	None	None	None
m54284U_191107_221739/104661349/ccs	PacBio_Cortex_Rep1	mm10_ERCC_SIRV	chr13	55362599	55345399	-	8	2565	38841	100938	ENSMUSG00000021484.8	ENSMUST00000021940.7	Lman2	Lman2-201	Known	Known	None	0.15000000596046448	None	None	None	None
m54284U_191212_053548/134611247/ccs	PacBio_Hippocampus_Rep1	mm10_ERCC_SIRV	chrX	74393237	74384720	-	9	1863	52363	136667	ENSMUSG00000031399.15	ENSMUST00000114143.9	Fam3a	Fam3a-206	Known	Known	None	0.25	None	None	None	None
m54284U_191213_120042/154142686/ccs	PacBio_Hippocampus_Rep2	mm10_ERCC_SIRV	chr3	80913556	80843601	-	10	2923	8335	21719	ENSMUSG00000028020.16	ENSMUST00000029654.14	Glrb	Glrb-201	Known	Known	None	0.15000000596046448	None	None	None	None
m54284U_191212_053548/123143788/ccs	PacBio_Hippocampus_Rep1	mm10_ERCC_SIRV	chr15	73423095	73205333	-	37	4429	43475	224792	ENSMUSG00000022607.17	ENCODEMT000224792	Ptk2	ENCODEMT000224792	Known	NIC	None	0.30000001192092896	None	None	None	None
m54284U_191212_053548/78120384/ccs	PacBio_Hippocampus_Rep1	mm10_ERCC_SIRV	chr9	40801273	40805199	+	9	2104	27474	71626	ENSMUSG00000015656.17	ENSMUST00000015800.15	Hspa8	Hspa8-201	Known	Known	None	0.25	None	None	None	None
m54284U_191107_221739/79953979/ccs	PacBio_Cortex_Rep1	mm10_ERCC_SIRV	chr5	33018877	33027962	+	2	1699	13616	35600	ENSMUSG00000018965.11	ENSMUST00000019109.7	Ywhah	Ywhah-201	Known	Known	None	0.10000000149011612	None	None	None	None
m54284U_191212_053548/55443855/ccs	PacBio_Hippocampus_Rep1	mm10_ERCC_SIRV	chr19	10101519	10062796	-	12	2892	50221	131652	ENSMUSG00000024665.8	ENSMUST00000025567.8	Fads2	Fads2-201	Known	Known	None	0.8500000238418579	None	None	None	None
m54284U_191107_221739/108005572/ccs	PacBio_Cortex_Rep1	mm10_ERCC_SIRV	chr13	55362810	55345399	-	8	2776	38841	100938	ENSMUSG00000021484.8	ENSMUST00000021940.7	Lman2	Lman2-201	Known	Known	None	0.15000000596046448	None	None	None	None
m54284U_191107_221739/38602156/ccs	PacBio_Cortex_Rep1	mm10_ERCC_SIRV	chr7	19699051	19696274	-	4	1106	20196	52686	ENSMUSG00000002985.16	ENSMUST00000174064.8	Apoe	Apoe-206	Known	Known	None	0.20000000298023224	None	None	None	None
m54284U_191109_043049/96601233/ccs	PacBio_Cortex_Rep2	mm10_ERCC_SIRV	chr6	51523983	51590669	+	7	2388	17119	45121	ENSMUSG00000038301.15	ENSMUST00000049152.14	Snx10	Snx10-201	Known	Known	None	0.44999998807907104	None	None	None	None
m54284U_191212_053548/134940762/ccs	PacBio_Hippocampus_Rep1	mm10_ERCC_SIRV	chrX	74393270	74384721	-	10	1524	52363	225216	ENSMUSG00000031399.15	ENCODEMT000225216	Fam3a	ENCODEMT000225216	Known	NIC	None	0.25	None	None	None	None
m54284U_191213_120042/156699323/ccs	PacBio_Hippocampus_Rep2	mm10_ERCC_SIRV	chr3	80913619	80843601	-	10	2986	8335	21719	ENSMUSG00000028020.16	ENSMUST00000029654.14	Glrb	Glrb-201	Known	Known	None	0.15000000596046448	None	None	None	None
m54284U_191109_043049/88214276/ccs	PacBio_Cortex_Rep2	mm10_ERCC_SIRV	chr17	25985755	25965483	-	2	393	46754	225248	ENSMUSG00000037326.10	ENCODEMT000225248	Capn15	ENCODEMT000225248	Known	ISM	Prefix	0.25	None	None	None	None
m54284U_191212_053548/78120412/ccs	PacBio_Hippocampus_Rep1	mm10_ERCC_SIRV	chr9	40801273	40805196	+	9	2101	27474	71626	ENSMUSG00000015656.17	ENSMUST00000015800.15	Hspa8	Hspa8-201	Known	Known	None	0.25	None	None	None	None
m54284U_191212_053548/170526218/ccs	PacBio_Hippocampus_Rep1	mm10_ERCC_SIRV	chr1	66175319	66402957	+	7	2295	1079	225037	ENSMUSG00000015222.17	ENCODEMT000225037	Map2	ENCODEMT000225037	Known	NIC	None	0.550000011920929	None	None	None	None
m54284U_191212_053548/56427109/ccs	PacBio_Hippocampus_Rep1	mm10_ERCC_SIRV	chr19	10101510	10062796	-	12	2883	50221	131652	ENSMUSG00000024665.8	ENSMUST00000025567.8	Fads2	Fads2-201	Known	Known	None	0.8500000238418579	None	None	None	None
m54284U_191212_053548/25823180/ccs	PacBio_Hippocampus_Rep1	mm10_ERCC_SIRV	chr11	43528836	43586995	+	6	2618	32694	85750	ENSMUSG00000044707.7	ENSMUST00000050574.6	Ccnjl	Ccnjl-201	Known	Known	None	0.20000000298023224	None	None	None	None
m54284U_191107_221739/114493523/ccs	PacBio_Cortex_Rep1	mm10_ERCC_SIRV	chr13	55362648	55345399	-	8	2614	38841	100938	ENSMUSG00000021484.8	ENSMUST00000021940.7	Lman2	Lman2-201	Known	Known	None	0.15000000596046448	None	None	None	None
m54284U_191212_053548/127205949/ccs	PacBio_Hippocampus_Rep1	mm10_ERCC_SIRV	chr15	73423074	73205332	-	33	4058	43475	224833	ENSMUSG00000022607.17	ENCODEMT000224833	Ptk2	ENCODEMT000224833	Known	NIC	None	0.30000001192092896	None	None	None	None
m54284U_191212_053548/28903477/ccs	PacBio_Hippocampus_Rep1	mm10_ERCC_SIRV	chr11	43528860	43721468	+	5	2525	32700	225250	ENSMUSG00000044950.7	ENCODEMT000225250	Pwwp2a	ENCODEMT000225250	Known	NIC	None	0.8999999761581421	None	None	None	None
m54284U_191213_120042/159582216/ccs	PacBio_Hippocampus_Rep2	mm10_ERCC_SIRV	chr3	80913621	80843601	-	11	3060	8335	223651	ENSMUSG00000028020.16	ENCODEMT000223651	Glrb	ENCODEMT000223651	Known	NNC	None	0.15000000596046448	None	None	None	None
m54284U_191212_053548/152371593/ccs	PacBio_Hippocampus_Rep1	mm10_ERCC_SIRV	chrX	74393168	74384720	-	9	1794	52363	136667	ENSMUSG00000031399.15	ENSMUST00000114143.9	Fam3a	Fam3a-206	Known	Known	None	0.25	None	None	None	None
m54284U_191107_221739/80086517/ccs	PacBio_Cortex_Rep1	mm10_ERCC_SIRV	chr5	33018877	33027965	+	2	1702	13616	35600	ENSMUSG00000018965.11	ENSMUST00000019109.7	Ywhah	Ywhah-201	Known	Known	None	0.10000000149011612	None	None	None	None
m54284U_191212_053548/78120879/ccs	PacBio_Hippocampus_Rep1	mm10_ERCC_SIRV	chr9	40801273	40805199	+	9	2104	27474	71626	ENSMUSG00000015656.17	ENSMUST00000015800.15	Hspa8	Hspa8-201	Known	Known	None	0.25	None	None	None	None
m54284U_191212_053548/56428708/ccs	PacBio_Hippocampus_Rep1	mm10_ERCC_SIRV	chr19	10101520	10062796	-	12	2893	50221	131652	ENSMUSG00000024665.8	ENSMUST00000025567.8	Fads2	Fads2-201	Known	Known	None	0.8500000238418579	None	None	None	None
m54284U_191107_221739/115214024/ccs	PacBio_Cortex_Rep1	mm10_ERCC_SIRV	chr13	55362609	55345399	-	8	2575	38841	100938	ENSMUSG00000021484.8	ENSMUST00000021940.7	Lman2	Lman2-201	Known	Known	None	0.15000000596046448	None	None	None	None
m54284U_191212_053548/132711874/ccs	PacBio_Hippocampus_Rep1	mm10_ERCC_SIRV	chr15	73423189	73205332	-	32	4189	43475	224837	ENSMUSG00000022607.17	ENCODEMT000224837	Ptk2	ENCODEMT000224837	Known	NIC	None	0.30000001192092896	None	None	None	None
m54284U_191213_120042/11403786/ccs	PacBio_Hippocampus_Rep2	mm10_ERCC_SIRV	chr1	66175314	66413487	+	9	1849	1079	225041	ENSMUSG00000015222.17	ENCODEMT000225041	Map2	ENCODEMT000225041	Known	ISM	Prefix	0.5	None	None	None	None
m54284U_191213_120042/160563972/ccs	PacBio_Hippocampus_Rep2	mm10_ERCC_SIRV	chr3	80913643	80843601	-	10	3010	8335	21719	ENSMUSG00000028020.16	ENSMUST00000029654.14	Glrb	Glrb-201	Known	Known	None	0.15000000596046448	None	None	None	None
m54284U_191212_053548/56756143/ccs	PacBio_Hippocampus_Rep1	mm10_ERCC_SIRV	chr19	10101519	10062796	-	12	2892	50221	131652	ENSMUSG00000024665.8	ENSMUST00000025567.8	Fads2	Fads2-201	Known	Known	None	0.8500000238418579	None	None	None	None
m54284U_191109_043049/150406745/ccs	PacBio_Cortex_Rep2	mm10_ERCC_SIRV	chr6	51523983	51590670	+	7	2389	17119	45121	ENSMUSG00000038301.15	ENSMUST00000049152.14	Snx10	Snx10-201	Known	Known	None	0.44999998807907104	None	None	None	None
m54284U_191212_053548/78121181/ccs	PacBio_Hippocampus_Rep1	mm10_ERCC_SIRV	chr9	40801273	40805199	+	9	2104	27474	71626	ENSMUSG00000015656.17	ENSMUST00000015800.15	Hspa8	Hspa8-201	Known	Known	None	0.25	None	None	None	None
m54284U_191212_053548/158075418/ccs	PacBio_Hippocampus_Rep1	mm10_ERCC_SIRV	chrX	74393191	74384720	-	6	2093	52363	225251	ENSMUSG00000031399.15	ENCODEMT000225251	Fam3a	ENCODEMT000225251	Known	NIC	None	0.25	None	None	None	None
m54284U_191107_221739/118162081/ccs	PacBio_Cortex_Rep1	mm10_ERCC_SIRV	chr13	55362611	55345399	-	8	2577	38841	100938	ENSMUSG00000021484.8	ENSMUST00000021940.7	Lman2	Lman2-201	Known	Known	None	0.15000000596046448	None	None	None	None
m54284U_191107_221739/150274871/ccs	PacBio_Cortex_Rep1	mm10_ERCC_SIRV	chr17	25965490	25972087	+	2	1388	46734	225245	ENSMUSG00000097518.1	ENCODEMT000225245	Gm26694	ENCODEMT000225245	Known	Genomic	None	1.0	None	None	None	None
m54284U_191107_221739/81528096/ccs	PacBio_Cortex_Rep1	mm10_ERCC_SIRV	chr5	33018877	33027962	+	2	1699	13616	35600	ENSMUSG00000018965.11	ENSMUST00000019109.7	Ywhah	Ywhah-201	Known	Known	None	0.10000000149011612	None	None	None	None
m54284U_191213_120042/162269779/ccs	PacBio_Hippocampus_Rep2	mm10_ERCC_SIRV	chr3	80913551	80843601	-	10	2918	8335	21719	ENSMUSG00000028020.16	ENSMUST00000029654.14	Glrb	Glrb-201	Known	Known	None	0.15000000596046448	None	None	None	None
m54284U_191107_221739/41157009/ccs	PacBio_Cortex_Rep1	mm10_ERCC_SIRV	chr7	19699052	19696274	-	4	1107	20196	52686	ENSMUSG00000002985.16	ENSMUST00000174064.8	Apoe	Apoe-206	Known	Known	None	0.20000000298023224	None	None	None	None
m54284U_191212_053548/57607504/ccs	PacBio_Hippocampus_Rep1	mm10_ERCC_SIRV	chr19	10101520	10062796	-	12	2893	50221	131652	ENSMUSG00000024665.8	ENSMUST00000025567.8	Fads2	Fads2-201	Known	Known	None	0.8500000238418579	None	None	None	None
m54284U_191212_053548/138611048/ccs	PacBio_Hippocampus_Rep1	mm10_ERCC_SIRV	chr15	73423224	73205332	-	32	4224	43475	224837	ENSMUSG00000022607.17	ENCODEMT000224837	Ptk2	ENCODEMT000224837	Known	NIC	None	0.30000001192092896	None	None	None	None
m54284U_191213_120042/20646400/ccs	PacBio_Hippocampus_Rep2	mm10_ERCC_SIRV	chr1	66175296	66414333	+	8	2786	1079	225054	ENSMUSG00000015222.17	ENCODEMT000225054	Map2	ENCODEMT000225054	Known	ISM	Prefix	0.6000000238418579	None	None	None	None
m54284U_191212_053548/78121202/ccs	PacBio_Hippocampus_Rep1	mm10_ERCC_SIRV	chr9	40801273	40805199	+	9	2104	27474	71626	ENSMUSG00000015656.17	ENSMUST00000015800.15	Hspa8	Hspa8-201	Known	Known	None	0.25	None	None	None	None
m54284U_191107_221739/118292975/ccs	PacBio_Cortex_Rep1	mm10_ERCC_SIRV	chr13	55362815	55345399	-	8	2781	38841	100938	ENSMUSG00000021484.8	ENSMUST00000021940.7	Lman2	Lman2-201	Known	Known	None	0.15000000596046448	None	None	None	None
m54284U_191213_120042/163185144/ccs	PacBio_Hippocampus_Rep2	mm10_ERCC_SIRV	chr3	80913646	80843601	-	10	3013	8335	21719	ENSMUSG00000028020.16	ENSMUST00000029654.14	Glrb	Glrb-201	Known	Known	None	0.15000000596046448	None	None	None	None
m54284U_191212_053548/58785926/ccs	PacBio_Hippocampus_Rep1	mm10_ERCC_SIRV	chr19	10101266	10062796	-	12	2639	50221	131652	ENSMUSG00000024665.8	ENSMUST00000025567.8	Fads2	Fads2-201	Known	Known	None	0.8500000238418579	None	None	None	None
m54284U_191212_053548/159647499/ccs	PacBio_Hippocampus_Rep1	mm10_ERCC_SIRV	chrX	74393289	74384720	-	9	1915	52363	136667	ENSMUSG00000031399.15	ENSMUST00000114143.9	Fam3a	Fam3a-206	Known	Known	None	0.25	None	None	None	None
m54284U_191109_043049/81658570/ccs	PacBio_Cortex_Rep2	mm10_ERCC_SIRV	chr17	25966656	25969607	+	1	2952	63188	225252	ENCODEMG000063188	ENCODEMT000225252	ENCODEMG000063188	ENCODEMT000225252	Antisense	Genomic	None	0.44999998807907104	None	None	None	None
m54284U_191213_120042/47647011/ccs	PacBio_Hippocampus_Rep2	mm10_ERCC_SIRV	chr11	43529153	43586288	+	5	1981	32694	225253	ENSMUSG00000044707.7	ENCODEMT000225253	Ccnjl	ENCODEMT000225253	Known	ISM	Suffix	0.800000011920929	None	None	None	None
m54284U_191212_053548/78121341/ccs	PacBio_Hippocampus_Rep1	mm10_ERCC_SIRV	chr9	40801273	40805199	+	9	2104	27474	71626	ENSMUSG00000015656.17	ENSMUST00000015800.15	Hspa8	Hspa8-201	Known	Known	None	0.25	None	None	None	None
m54284U_191213_120042/164561837/ccs	PacBio_Hippocampus_Rep2	mm10_ERCC_SIRV	chr3	80913611	80843601	-	10	2978	8335	21719	ENSMUSG00000028020.16	ENSMUST00000029654.14	Glrb	Glrb-201	Known	Known	None	0.15000000596046448	None	None	None	None
m54284U_191107_221739/82314247/ccs	PacBio_Cortex_Rep1	mm10_ERCC_SIRV	chr5	33018877	33027958	+	2	1695	13616	35600	ENSMUSG00000018965.11	ENSMUST00000019109.7	Ywhah	Ywhah-201	Known	Known	None	0.15000000596046448	None	None	None	None
m54284U_191212_053548/12585516/ccs	PacBio_Hippocampus_Rep1	mm10_ERCC_SIRV	chr6	51523983	51590670	+	7	2389	17119	45121	ENSMUSG00000038301.15	ENSMUST00000049152.14	Snx10	Snx10-201	Known	Known	None	0.44999998807907104	None	None	None	None
m54284U_191212_053548/144837145/ccs	PacBio_Hippocampus_Rep1	mm10_ERCC_SIRV	chr15	73423159	73205340	-	34	4219	43475	224776	ENSMUSG00000022607.17	ENCODEMT000224776	Ptk2	ENCODEMT000224776	Known	NIC	None	0.30000001192092896	None	None	None	None
m54284U_191213_120042/46400124/ccs	PacBio_Hippocampus_Rep2	mm10_ERCC_SIRV	chr1	66175314	66413483	+	9	1845	1079	225041	ENSMUSG00000015222.17	ENCODEMT000225041	Map2	ENCODEMT000225041	Known	ISM	Prefix	0.6000000238418579	None	None	None	None
m54284U_191212_053548/58984138/ccs	PacBio_Hippocampus_Rep1	mm10_ERCC_SIRV	chr19	10101519	10062796	-	12	2892	50221	131652	ENSMUSG00000024665.8	ENSMUST00000025567.8	Fads2	Fads2-201	Known	Known	None	0.8500000238418579	None	None	None	None
m54284U_191107_221739/122356637/ccs	PacBio_Cortex_Rep1	mm10_ERCC_SIRV	chr13	55362815	55345399	-	8	2781	38841	100938	ENSMUSG00000021484.8	ENSMUST00000021940.7	Lman2	Lman2-201	Known	Known	None	0.15000000596046448	None	None	None	None
m54284U_191212_053548/168036582/ccs	PacBio_Hippocampus_Rep1	mm10_ERCC_SIRV	chrX	74393273	74384720	-	9	1899	52363	136667	ENSMUSG00000031399.15	ENSMUST00000114143.9	Fam3a	Fam3a-206	Known	Known	None	0.25	None	None	None	None
m54284U_191107_221739/41813371/ccs	PacBio_Cortex_Rep1	mm10_ERCC_SIRV	chr7	19699052	19696274	-	4	1107	20196	52686	ENSMUSG00000002985.16	ENSMUST00000174064.8	Apoe	Apoe-206	Known	Known	None	0.20000000298023224	None	None	None	None
m54284U_191212_053548/78121510/ccs	PacBio_Hippocampus_Rep1	mm10_ERCC_SIRV	chr9	40801273	40805199	+	9	2104	27474	71626	ENSMUSG00000015656.17	ENSMUST00000015800.15	Hspa8	Hspa8-201	Known	Known	None	0.25	None	None	None	None
m54284U_191107_221739/16450136/ccs	PacBio_Cortex_Rep1	mm10_ERCC_SIRV	chr17	25966788	25969821	+	1	3034	63188	225252	ENCODEMG000063188	ENCODEMT000225252	ENCODEMG000063188	ENCODEMT000225252	Antisense	Genomic	None	0.10000000149011612	None	None	None	None
m54284U_191213_120042/165216861/ccs	PacBio_Hippocampus_Rep2	mm10_ERCC_SIRV	chr3	80913655	80843601	-	10	3022	8335	21719	ENSMUSG00000028020.16	ENSMUST00000029654.14	Glrb	Glrb-201	Known	Known	None	0.15000000596046448	None	None	None	None
m54284U_191107_221739/125306889/ccs	PacBio_Cortex_Rep1	mm10_ERCC_SIRV	chr13	55362812	55345399	-	8	2778	38841	100938	ENSMUSG00000021484.8	ENSMUST00000021940.7	Lman2	Lman2-201	Known	Known	None	0.15000000596046448	None	None	None	None
m54284U_191212_053548/148703121/ccs	PacBio_Hippocampus_Rep1	mm10_ERCC_SIRV	chr15	73423091	73205335	-	32	4084	43475	111592	ENSMUSG00000022607.17	ENSMUST00000110036.10	Ptk2	Ptk2-201	Known	Known	None	0.30000001192092896	None	None	None	None
m54284U_191212_053548/59049835/ccs	PacBio_Hippocampus_Rep1	mm10_ERCC_SIRV	chr19	10101519	10062796	-	12	2892	50221	131652	ENSMUSG00000024665.8	ENSMUST00000025567.8	Fads2	Fads2-201	Known	Known	None	0.8500000238418579	None	None	None	None
m54284U_191212_053548/78121726/ccs	PacBio_Hippocampus_Rep1	mm10_ERCC_SIRV	chr9	40801273	40805196	+	9	2101	27474	71626	ENSMUSG00000015656.17	ENSMUST00000015800.15	Hspa8	Hspa8-201	Known	Known	None	0.25	None	None	None	None
m54284U_191212_053548/168430249/ccs	PacBio_Hippocampus_Rep1	mm10_ERCC_SIRV	chrX	74393261	74384720	-	9	1831	52363	225205	ENSMUSG00000031399.15	ENCODEMT000225205	Fam3a	ENCODEMT000225205	Known	NNC	None	0.25	None	None	None	None
m54284U_191212_053548/28312502/ccs	PacBio_Hippocampus_Rep1	mm10_ERCC_SIRV	chr6	51523983	51590669	+	7	2388	17119	45121	ENSMUSG00000038301.15	ENSMUST00000049152.14	Snx10	Snx10-201	Known	Known	None	0.44999998807907104	None	None	None	None
m54284U_191213_120042/165282413/ccs	PacBio_Hippocampus_Rep2	mm10_ERCC_SIRV	chr3	80913585	80843601	-	10	2952	8335	21719	ENSMUSG00000028020.16	ENSMUST00000029654.14	Glrb	Glrb-201	Known	Known	None	0.15000000596046448	None	None	None	None
m54284U_191107_221739/83233189/ccs	PacBio_Cortex_Rep1	mm10_ERCC_SIRV	chr5	33018877	33027965	+	2	1702	13616	35600	ENSMUSG00000018965.11	ENSMUST00000019109.7	Ywhah	Ywhah-201	Known	Known	None	0.10000000149011612	None	None	None	None
m54284U_191213_120042/56427390/ccs	PacBio_Hippocampus_Rep2	mm10_ERCC_SIRV	chr1	66175319	66403802	+	7	3140	1079	225037	ENSMUSG00000015222.17	ENCODEMT000225037	Map2	ENCODEMT000225037	Known	NIC	None	0.75	None	None	None	None
m54284U_191107_221739/128452631/ccs	PacBio_Cortex_Rep1	mm10_ERCC_SIRV	chr13	55362617	55345399	-	8	2583	38841	100938	ENSMUSG00000021484.8	ENSMUST00000021940.7	Lman2	Lman2-201	Known	Known	None	0.15000000596046448	None	None	None	None
m54284U_191212_053548/59508710/ccs	PacBio_Hippocampus_Rep1	mm10_ERCC_SIRV	chr19	10101505	10062796	-	12	2878	50221	131652	ENSMUSG00000024665.8	ENSMUST00000025567.8	Fads2	Fads2-201	Known	Known	None	0.8500000238418579	None	None	None	None
m54284U_191212_053548/47514464/ccs	PacBio_Hippocampus_Rep1	mm10_ERCC_SIRV	chr17	25970742	25972087	+	1	1346	63188	225254	ENCODEMG000063188	ENCODEMT000225254	ENCODEMG000063188	ENCODEMT000225254	Antisense	Genomic	None	1.0	None	None	None	None
m54284U_191213_120042/165939336/ccs	PacBio_Hippocampus_Rep2	mm10_ERCC_SIRV	chr3	80913600	80843601	-	10	2919	8335	21719	ENSMUSG00000028020.16	ENSMUST00000029654.14	Glrb	Glrb-201	Known	Known	None	0.15000000596046448	None	None	None	None
m54284U_191212_053548/59899950/ccs	PacBio_Hippocampus_Rep1	mm10_ERCC_SIRV	chr19	10101519	10062796	-	12	2892	50221	131652	ENSMUSG00000024665.8	ENSMUST00000025567.8	Fads2	Fads2-201	Known	Known	None	0.8500000238418579	None	None	None	None
m54284U_191212_053548/78184530/ccs	PacBio_Hippocampus_Rep1	mm10_ERCC_SIRV	chr9	40801273	40805201	+	9	2106	27474	71626	ENSMUSG00000015656.17	ENSMUST00000015800.15	Hspa8	Hspa8-201	Known	Known	None	0.20000000298023224	None	None	None	None
m54284U_191212_053548/160236832/ccs	PacBio_Hippocampus_Rep1	mm10_ERCC_SIRV	chr15	73423211	73205340	-	34	4271	43475	224776	ENSMUSG00000022607.17	ENCODEMT000224776	Ptk2	ENCODEMT000224776	Known	NIC	None	0.30000001192092896	None	None	None	None
m54284U_191212_053548/171444037/ccs	PacBio_Hippocampus_Rep1	mm10_ERCC_SIRV	chrX	74393093	74384720	-	9	1719	52363	136667	ENSMUSG00000031399.15	ENSMUST00000114143.9	Fam3a	Fam3a-206	Known	Known	None	0.25	None	None	None	None
m54284U_191107_221739/133302656/ccs	PacBio_Cortex_Rep1	mm10_ERCC_SIRV	chr13	55362616	55345399	-	8	2582	38841	100938	ENSMUSG00000021484.8	ENSMUST00000021940.7	Lman2	Lman2-201	Known	Known	None	0.15000000596046448	None	None	None	None
m54284U_191213_120042/166790503/ccs	PacBio_Hippocampus_Rep2	mm10_ERCC_SIRV	chr3	80913592	80843601	-	11	3031	8335	223651	ENSMUSG00000028020.16	ENCODEMT000223651	Glrb	ENCODEMT000223651	Known	NNC	None	0.15000000596046448	None	None	None	None
m54284U_191212_053548/61211724/ccs	PacBio_Hippocampus_Rep1	mm10_ERCC_SIRV	chr19	10101519	10062796	-	12	2892	50221	131652	ENSMUSG00000024665.8	ENSMUST00000025567.8	Fads2	Fads2-201	Known	Known	None	0.8500000238418579	None	None	None	None
m54284U_191107_221739/42011403/ccs	PacBio_Cortex_Rep1	mm10_ERCC_SIRV	chr7	19699052	19696274	-	4	1107	20196	52686	ENSMUSG00000002985.16	ENSMUST00000174064.8	Apoe	Apoe-206	Known	Known	None	0.20000000298023224	None	None	None	None
m54284U_191212_053548/78186055/ccs	PacBio_Hippocampus_Rep1	mm10_ERCC_SIRV	chr9	40801273	40805199	+	9	2104	27474	71626	ENSMUSG00000015656.17	ENSMUST00000015800.15	Hspa8	Hspa8-201	Known	Known	None	0.25	None	None	None	None
m54284U_191107_221739/83429342/ccs	PacBio_Cortex_Rep1	mm10_ERCC_SIRV	chr5	33018877	33027962	+	2	1699	13616	35600	ENSMUSG00000018965.11	ENSMUST00000019109.7	Ywhah	Ywhah-201	Known	Known	None	0.10000000149011612	None	None	None	None
m54284U_191213_120042/167968962/ccs	PacBio_Hippocampus_Rep2	mm10_ERCC_SIRV	chr3	80913588	80843601	-	10	2955	8335	21719	ENSMUSG00000028020.16	ENSMUST00000029654.14	Glrb	Glrb-201	Known	Known	None	0.15000000596046448	None	None	None	None
m54284U_191212_053548/36176543/ccs	PacBio_Hippocampus_Rep1	mm10_ERCC_SIRV	chr6	51523983	51590670	+	7	2389	17119	45121	ENSMUSG00000038301.15	ENSMUST00000049152.14	Snx10	Snx10-201	Known	Known	None	0.44999998807907104	None	None	None	None
m54284U_191212_053548/61408247/ccs	PacBio_Hippocampus_Rep1	mm10_ERCC_SIRV	chr19	10101520	10062796	-	12	2893	50221	131652	ENSMUSG00000024665.8	ENSMUST00000025567.8	Fads2	Fads2-201	Known	Known	None	0.8500000238418579	None	None	None	None
m54284U_191213_120042/75958732/ccs	PacBio_Hippocampus_Rep2	mm10_ERCC_SIRV	chr1	66175319	66403801	+	7	3139	1079	225037	ENSMUSG00000015222.17	ENCODEMT000225037	Map2	ENCODEMT000225037	Known	NIC	None	0.75	None	None	None	None
m54284U_191107_221739/133759346/ccs	PacBio_Cortex_Rep1	mm10_ERCC_SIRV	chr13	55362609	55345399	-	8	2575	38841	100938	ENSMUSG00000021484.8	ENSMUST00000021940.7	Lman2	Lman2-201	Known	Known	None	0.15000000596046448	None	None	None	None
m54284U_191212_053548/161480722/ccs	PacBio_Hippocampus_Rep1	mm10_ERCC_SIRV	chr15	73423217	73205330	-	35	4358	43475	224894	ENSMUSG00000022607.17	ENCODEMT000224894	Ptk2	ENCODEMT000224894	Known	NIC	None	0.30000001192092896	None	None	None	None
m54284U_191212_053548/174852078/ccs	PacBio_Hippocampus_Rep1	mm10_ERCC_SIRV	chrX	74393187	74384720	-	7	2006	52363	225255	ENSMUSG00000031399.15	ENCODEMT000225255	Fam3a	ENCODEMT000225255	Known	NIC	None	0.25	None	None	None	None
m54284U_191213_120042/169607277/ccs	PacBio_Hippocampus_Rep2	mm10_ERCC_SIRV	chr3	80913613	80843601	-	10	2980	8335	21719	ENSMUSG00000028020.16	ENSMUST00000029654.14	Glrb	Glrb-201	Known	Known	None	0.15000000596046448	None	None	None	None
m54284U_191212_053548/78186521/ccs	PacBio_Hippocampus_Rep1	mm10_ERCC_SIRV	chr9	40801273	40805196	+	9	2101	27474	71626	ENSMUSG00000015656.17	ENSMUST00000015800.15	Hspa8	Hspa8-201	Known	Known	None	0.25	None	None	None	None
m54284U_191213_120042/33882402/ccs	PacBio_Hippocampus_Rep2	mm10_ERCC_SIRV	chr11	43529283	43586996	+	5	2652	32694	225253	ENSMUSG00000044707.7	ENCODEMT000225253	Ccnjl	ENCODEMT000225253	Known	ISM	Suffix	0.20000000298023224	None	None	None	None
m54284U_191212_053548/61868718/ccs	PacBio_Hippocampus_Rep1	mm10_ERCC_SIRV	chr19	10101520	10062796	-	12	2893	50221	131652	ENSMUSG00000024665.8	ENSMUST00000025567.8	Fads2	Fads2-201	Known	Known	None	0.8500000238418579	None	None	None	None
m54284U_191107_221739/136184497/ccs	PacBio_Cortex_Rep1	mm10_ERCC_SIRV	chr13	55362599	55345399	-	8	2565	38841	100938	ENSMUSG00000021484.8	ENSMUST00000021940.7	Lman2	Lman2-201	Known	Known	None	0.15000000596046448	None	None	None	None
m54284U_191109_043049/142541255/ccs	PacBio_Cortex_Rep2	mm10_ERCC_SIRV	chr17	25985691	25971215	-	2	2386	46754	225256	ENSMUSG00000037326.10	ENCODEMT000225256	Capn15	ENCODEMT000225256	Known	ISM	Prefix	1.0	None	None	None	None
m54284U_191213_120042/170657046/ccs	PacBio_Hippocampus_Rep2	mm10_ERCC_SIRV	chr3	80913605	80843601	-	10	2972	8335	21719	ENSMUSG00000028020.16	ENSMUST00000029654.14	Glrb	Glrb-201	Known	Known	None	0.15000000596046448	None	None	None	None
m54284U_191212_053548/78186604/ccs	PacBio_Hippocampus_Rep1	mm10_ERCC_SIRV	chr9	40801273	40805195	+	9	2100	27474	71626	ENSMUSG00000015656.17	ENSMUST00000015800.15	Hspa8	Hspa8-201	Known	Known	None	0.25	None	None	None	None
m54284U_191107_221739/84281133/ccs	PacBio_Cortex_Rep1	mm10_ERCC_SIRV	chr5	33018877	33027960	+	2	1697	13616	35600	ENSMUSG00000018965.11	ENSMUST00000019109.7	Ywhah	Ywhah-201	Known	Known	None	0.15000000596046448	None	None	None	None
m54284U_191212_053548/62260485/ccs	PacBio_Hippocampus_Rep1	mm10_ERCC_SIRV	chr19	10101511	10062796	-	12	2884	50221	131652	ENSMUSG00000024665.8	ENSMUST00000025567.8	Fads2	Fads2-201	Known	Known	None	0.8500000238418579	None	None	None	None
m54284U_191212_053548/166789142/ccs	PacBio_Hippocampus_Rep1	mm10_ERCC_SIRV	chr15	73423116	73205340	-	34	4176	43475	224776	ENSMUSG00000022607.17	ENCODEMT000224776	Ptk2	ENCODEMT000224776	Known	NIC	None	0.30000001192092896	None	None	None	None
m54284U_191212_053548/71173138/ccs	PacBio_Hippocampus_Rep1	mm10_ERCC_SIRV	chr6	51523983	51590670	+	7	2389	17119	45121	ENSMUSG00000038301.15	ENSMUST00000049152.14	Snx10	Snx10-201	Known	Known	None	0.44999998807907104	None	None	None	None
m54284U_191213_120042/171903513/ccs	PacBio_Hippocampus_Rep2	mm10_ERCC_SIRV	chr3	80913589	80843601	-	11	3028	8335	223651	ENSMUSG00000028020.16	ENCODEMT000223651	Glrb	ENCODEMT000223651	Known	NNC	None	0.15000000596046448	None	None	None	None
m54284U_191107_221739/141624941/ccs	PacBio_Cortex_Rep1	mm10_ERCC_SIRV	chr13	55362510	55345399	-	8	2476	38841	100938	ENSMUSG00000021484.8	ENSMUST00000021940.7	Lman2	Lman2-201	Known	Known	None	0.15000000596046448	None	None	None	None
m54284U_191107_221739/46531187/ccs	PacBio_Cortex_Rep1	mm10_ERCC_SIRV	chr7	19699052	19696274	-	4	1107	20196	52686	ENSMUSG00000002985.16	ENSMUST00000174064.8	Apoe	Apoe-206	Known	Known	None	0.20000000298023224	None	None	None	None
m54284U_191213_120042/79956387/ccs	PacBio_Hippocampus_Rep2	mm10_ERCC_SIRV	chr1	66175288	66323300	+	3	1136	1079	225062	ENSMUSG00000015222.17	ENCODEMT000225062	Map2	ENCODEMT000225062	Known	ISM	Prefix	0.949999988079071	None	None	None	None
m54284U_191212_053548/173801776/ccs	PacBio_Hippocampus_Rep1	mm10_ERCC_SIRV	chr15	73423226	73205335	-	34	4245	43475	225257	ENSMUSG00000022607.17	ENCODEMT000225257	Ptk2	ENCODEMT000225257	Known	NNC	None	0.30000001192092896	None	None	None	None
m54284U_191213_120042/2951169/ccs	PacBio_Hippocampus_Rep2	mm10_ERCC_SIRV	chrX	74393185	74384720	-	9	1811	52363	136667	ENSMUSG00000031399.15	ENSMUST00000114143.9	Fam3a	Fam3a-206	Known	Known	None	0.25	None	None	None	None
m54284U_191212_053548/102631769/ccs	PacBio_Hippocampus_Rep1	mm10_ERCC_SIRV	chr11	43536072	43539826	+	1	3755	32694	225258	ENSMUSG00000044707.7	ENCODEMT000225258	Ccnjl	ENCODEMT000225258	Known	Genomic	None	0.949999988079071	None	None	None	None
m54284U_191212_053548/78186666/ccs	PacBio_Hippocampus_Rep1	mm10_ERCC_SIRV	chr9	40801273	40805199	+	9	2104	27474	71626	ENSMUSG00000015656.17	ENSMUST00000015800.15	Hspa8	Hspa8-201	Known	Known	None	0.25	None	None	None	None
m54284U_191212_053548/62392742/ccs	PacBio_Hippocampus_Rep1	mm10_ERCC_SIRV	chr19	10091885	10062795	-	11	2557	50221	224638	ENSMUSG00000024665.8	ENCODEMT000224638	Fads2	ENCODEMT000224638	Known	ISM	Suffix	0.8500000238418579	None	None	None	None
m54284U_191107_221739/142083630/ccs	PacBio_Cortex_Rep1	mm10_ERCC_SIRV	chr13	55362609	55345399	-	8	2575	38841	100938	ENSMUSG00000021484.8	ENSMUST00000021940.7	Lman2	Lman2-201	Known	Known	None	0.15000000596046448	None	None	None	None
m54284U_191213_120042/173343537/ccs	PacBio_Hippocampus_Rep2	mm10_ERCC_SIRV	chr3	80913581	80843601	-	11	3020	8335	223651	ENSMUSG00000028020.16	ENCODEMT000223651	Glrb	ENCODEMT000223651	Known	NNC	None	0.15000000596046448	None	None	None	None
m54284U_191107_221739/84674946/ccs	PacBio_Cortex_Rep1	mm10_ERCC_SIRV	chr5	33018877	33027965	+	2	1702	13616	35600	ENSMUSG00000018965.11	ENSMUST00000019109.7	Ywhah	Ywhah-201	Known	Known	None	0.10000000149011612	None	None	None	None
m54284U_191212_053548/176818173/ccs	PacBio_Hippocampus_Rep1	mm10_ERCC_SIRV	chr15	73423085	73205335	-	36	4365	43475	225259	ENSMUSG00000022607.17	ENCODEMT000225259	Ptk2	ENCODEMT000225259	Known	NIC	None	0.30000001192092896	None	None	None	None
m54284U_191212_053548/62849715/ccs	PacBio_Hippocampus_Rep1	mm10_ERCC_SIRV	chr19	10101519	10062796	-	12	2892	50221	131652	ENSMUSG00000024665.8	ENSMUST00000025567.8	Fads2	Fads2-201	Known	Known	None	0.8500000238418579	None	None	None	None
m54284U_191212_053548/82315367/ccs	PacBio_Hippocampus_Rep1	mm10_ERCC_SIRV	chr6	51523983	51590670	+	7	2389	17119	45121	ENSMUSG00000038301.15	ENSMUST00000049152.14	Snx10	Snx10-201	Known	Known	None	0.44999998807907104	None	None	None	None
m54284U_191212_053548/78186709/ccs	PacBio_Hippocampus_Rep1	mm10_ERCC_SIRV	chr9	40801273	40805199	+	9	2104	27474	71626	ENSMUSG00000015656.17	ENSMUST00000015800.15	Hspa8	Hspa8-201	Known	Known	None	0.25	None	None	None	None
m54284U_191213_120042/22151359/ccs	PacBio_Hippocampus_Rep2	mm10_ERCC_SIRV	chrX	74393318	74384721	-	10	1572	52363	225216	ENSMUSG00000031399.15	ENCODEMT000225216	Fam3a	ENCODEMT000225216	Known	NIC	None	0.25	None	None	None	None
m54284U_191212_053548/119932920/ccs	PacBio_Hippocampus_Rep1	mm10_ERCC_SIRV	chr11	43536982	43539825	+	1	2844	32694	225258	ENSMUSG00000044707.7	ENCODEMT000225258	Ccnjl	ENCODEMT000225258	Known	Genomic	None	0.8999999761581421	None	None	None	None
m54284U_191213_120042/174786413/ccs	PacBio_Hippocampus_Rep2	mm10_ERCC_SIRV	chr3	80913659	80843601	-	10	3026	8335	21719	ENSMUSG00000028020.16	ENSMUST00000029654.14	Glrb	Glrb-201	Known	Known	None	0.15000000596046448	None	None	None	None
m54284U_191213_120042/153027546/ccs	PacBio_Hippocampus_Rep2	mm10_ERCC_SIRV	chr1	66175319	66403764	+	7	3102	1079	225037	ENSMUSG00000015222.17	ENCODEMT000225037	Map2	ENCODEMT000225037	Known	NIC	None	0.6000000238418579	None	None	None	None
m54284U_191107_221739/62850635/ccs	PacBio_Cortex_Rep1	mm10_ERCC_SIRV	chr17	25985683	25971374	-	2	2381	46754	225256	ENSMUSG00000037326.10	ENCODEMT000225256	Capn15	ENCODEMT000225256	Known	ISM	Prefix	0.8999999761581421	None	None	None	None
m54284U_191107_221739/147654678/ccs	PacBio_Cortex_Rep1	mm10_ERCC_SIRV	chr13	55362608	55345399	-	8	2574	38841	100938	ENSMUSG00000021484.8	ENSMUST00000021940.7	Lman2	Lman2-201	Known	Known	None	0.15000000596046448	None	None	None	None
m54284U_191107_221739/46728831/ccs	PacBio_Cortex_Rep1	mm10_ERCC_SIRV	chr7	19699051	19696274	-	4	1106	20196	52686	ENSMUSG00000002985.16	ENSMUST00000174064.8	Apoe	Apoe-206	Known	Known	None	0.20000000298023224	None	None	None	None
m54284U_191212_053548/63572264/ccs	PacBio_Hippocampus_Rep1	mm10_ERCC_SIRV	chr19	10101636	10062796	-	12	3009	50221	131652	ENSMUSG00000024665.8	ENSMUST00000025567.8	Fads2	Fads2-201	Known	Known	None	0.8500000238418579	None	None	None	None
m54284U_191213_120042/24576567/ccs	PacBio_Hippocampus_Rep2	mm10_ERCC_SIRV	chrX	74393255	74384720	-	9	1881	52363	136667	ENSMUSG00000031399.15	ENSMUST00000114143.9	Fam3a	Fam3a-206	Known	Known	None	0.25	None	None	None	None
m54284U_191213_120042/10027028/ccs	PacBio_Hippocampus_Rep2	mm10_ERCC_SIRV	chr15	73423171	73205335	-	37	4745	43475	225260	ENSMUSG00000022607.17	ENCODEMT000225260	Ptk2	ENCODEMT000225260	Known	NIC	None	0.30000001192092896	None	None	None	None
m54284U_191107_221739/86048990/ccs	PacBio_Cortex_Rep1	mm10_ERCC_SIRV	chr5	33018877	33027965	+	2	1702	13616	35600	ENSMUSG00000018965.11	ENSMUST00000019109.7	Ywhah	Ywhah-201	Known	Known	None	0.10000000149011612	None	None	None	None
m54284U_191213_120042/175374907/ccs	PacBio_Hippocampus_Rep2	mm10_ERCC_SIRV	chr3	80913625	80843601	-	10	2992	8335	21719	ENSMUSG00000028020.16	ENSMUST00000029654.14	Glrb	Glrb-201	Known	Known	None	0.15000000596046448	None	None	None	None
m54284U_191107_221739/158729210/ccs	PacBio_Cortex_Rep1	mm10_ERCC_SIRV	chr13	55362583	55345399	-	8	2549	38841	100938	ENSMUSG00000021484.8	ENSMUST00000021940.7	Lman2	Lman2-201	Known	Known	None	0.15000000596046448	None	None	None	None
m54284U_191212_053548/78186728/ccs	PacBio_Hippocampus_Rep1	mm10_ERCC_SIRV	chr9	40801273	40805195	+	9	2100	27474	71626	ENSMUSG00000015656.17	ENSMUST00000015800.15	Hspa8	Hspa8-201	Known	Known	None	0.25	None	None	None	None
m54284U_191212_053548/63702526/ccs	PacBio_Hippocampus_Rep1	mm10_ERCC_SIRV	chr19	10101519	10062796	-	12	2892	50221	131652	ENSMUSG00000024665.8	ENSMUST00000025567.8	Fads2	Fads2-201	Known	Known	None	0.8500000238418579	None	None	None	None
m54284U_191212_053548/102892133/ccs	PacBio_Hippocampus_Rep1	mm10_ERCC_SIRV	chr6	51523953	51589753	+	8	1587	17119	224272	ENSMUSG00000038301.15	ENCODEMT000224272	Snx10	ENCODEMT000224272	Known	NNC	None	0.699999988079071	None	None	None	None
m54284U_191107_221739/177406835/ccs	PacBio_Cortex_Rep1	mm10_ERCC_SIRV	chr11	43550339	43547750	-	1	2590	63189	225261	ENCODEMG000063189	ENCODEMT000225261	ENCODEMG000063189	ENCODEMT000225261	Antisense	Antisense	None	0.949999988079071	None	None	None	None
m54284U_191212_053548/64226285/ccs	PacBio_Hippocampus_Rep1	mm10_ERCC_SIRV	chr19	10101519	10062796	-	12	2892	50221	131652	ENSMUSG00000024665.8	ENSMUST00000025567.8	Fads2	Fads2-201	Known	Known	None	0.8500000238418579	None	None	None	None
m54284U_191213_120042/31065155/ccs	PacBio_Hippocampus_Rep2	mm10_ERCC_SIRV	chrX	74393269	74384720	-	9	1895	52363	136667	ENSMUSG00000031399.15	ENSMUST00000114143.9	Fam3a	Fam3a-206	Known	Known	None	0.25	None	None	None	None
m54284U_191213_120042/176883256/ccs	PacBio_Hippocampus_Rep2	mm10_ERCC_SIRV	chr3	80913613	80843601	-	10	2980	8335	21719	ENSMUSG00000028020.16	ENSMUST00000029654.14	Glrb	Glrb-201	Known	Known	None	0.15000000596046448	None	None	None	None
m54284U_191213_120042/154404394/ccs	PacBio_Hippocampus_Rep2	mm10_ERCC_SIRV	chr1	66175314	66415958	+	9	4474	1079	225041	ENSMUSG00000015222.17	ENCODEMT000225041	Map2	ENCODEMT000225041	Known	ISM	Prefix	0.4000000059604645	None	None	None	None
m54284U_191212_053548/78187270/ccs	PacBio_Hippocampus_Rep1	mm10_ERCC_SIRV	chr9	40801273	40805199	+	9	2104	27474	71626	ENSMUSG00000015656.17	ENSMUST00000015800.15	Hspa8	Hspa8-201	Known	Known	None	0.25	None	None	None	None
m54284U_191107_221739/152570252/ccs	PacBio_Cortex_Rep1	mm10_ERCC_SIRV	chr17	25985684	25971374	-	2	2382	46754	225256	ENSMUSG00000037326.10	ENCODEMT000225256	Capn15	ENCODEMT000225256	Known	ISM	Prefix	0.8999999761581421	None	None	None	None
m54284U_191107_221739/160170244/ccs	PacBio_Cortex_Rep1	mm10_ERCC_SIRV	chr13	55362775	55345399	-	8	2741	38841	100938	ENSMUSG00000021484.8	ENSMUST00000021940.7	Lman2	Lman2-201	Known	Known	None	0.15000000596046448	None	None	None	None
m54284U_191107_221739/86050039/ccs	PacBio_Cortex_Rep1	mm10_ERCC_SIRV	chr5	33018877	33027582	+	2	1319	13616	35600	ENSMUSG00000018965.11	ENSMUST00000019109.7	Ywhah	Ywhah-201	Known	Known	None	0.4000000059604645	None	None	None	None
m54284U_191213_120042/15796557/ccs	PacBio_Hippocampus_Rep2	mm10_ERCC_SIRV	chr15	73296702	73205332	-	23	2977	43475	224838	ENSMUSG00000022607.17	ENCODEMT000224838	Ptk2	ENCODEMT000224838	Known	NIC	None	0.30000001192092896	None	None	None	None
m54284U_191212_053548/64227927/ccs	PacBio_Hippocampus_Rep1	mm10_ERCC_SIRV	chr19	10101519	10062796	-	12	2892	50221	131652	ENSMUSG00000024665.8	ENSMUST00000025567.8	Fads2	Fads2-201	Known	Known	None	0.8500000238418579	None	None	None	None
m54284U_191107_221739/47056647/ccs	PacBio_Cortex_Rep1	mm10_ERCC_SIRV	chr7	19699052	19696274	-	4	1096	20196	52686	ENSMUSG00000002985.16	ENSMUST00000174064.8	Apoe	Apoe-206	Known	Known	None	0.20000000298023224	None	None	None	None
m54284U_191213_120042/44959410/ccs	PacBio_Hippocampus_Rep2	mm10_ERCC_SIRV	chrX	74393273	74384720	-	9	1899	52363	136667	ENSMUSG00000031399.15	ENSMUST00000114143.9	Fam3a	Fam3a-206	Known	Known	None	0.25	None	None	None	None
m54284U_191212_053548/33620458/ccs	PacBio_Hippocampus_Rep1	mm10_ERCC_SIRV	chr11	43550380	43547750	-	1	2631	63189	225261	ENCODEMG000063189	ENCODEMT000225261	ENCODEMG000063189	ENCODEMT000225261	Antisense	Antisense	None	0.949999988079071	None	None	None	None
m54284U_191212_053548/116458300/ccs	PacBio_Hippocampus_Rep1	mm10_ERCC_SIRV	chr6	51523983	51590669	+	7	2388	17119	45121	ENSMUSG00000038301.15	ENSMUST00000049152.14	Snx10	Snx10-201	Known	Known	None	0.44999998807907104	None	None	None	None
m54284U_191213_120042/21038817/ccs	PacBio_Hippocampus_Rep2	mm10_ERCC_SIRV	chr15	73264255	73205335	-	12	2043	43475	225262	ENSMUSG00000022607.17	ENCODEMT000225262	Ptk2	ENCODEMT000225262	Known	NIC	None	0.30000001192092896	None	None	None	None
m54284U_191212_053548/78250176/ccs	PacBio_Hippocampus_Rep1	mm10_ERCC_SIRV	chr9	40801273	40805199	+	9	2104	27474	71626	ENSMUSG00000015656.17	ENSMUST00000015800.15	Hspa8	Hspa8-201	Known	Known	None	0.25	None	None	None	None
m54284U_191107_221739/170722326/ccs	PacBio_Cortex_Rep1	mm10_ERCC_SIRV	chr1	66175291	66442583	+	14	5475	1079	225057	ENSMUSG00000015222.17	ENCODEMT000225057	Map2	ENCODEMT000225057	Known	NIC	None	0.3499999940395355	None	None	None	None
m54284U_191212_053548/111412424/ccs	PacBio_Hippocampus_Rep1	mm10_ERCC_SIRV	chr11	43550339	43547750	-	1	2590	63189	225261	ENCODEMG000063189	ENCODEMT000225261	ENCODEMG000063189	ENCODEMT000225261	Antisense	Antisense	None	0.949999988079071	None	None	None	None
m54284U_191107_221739/162269745/ccs	PacBio_Cortex_Rep1	mm10_ERCC_SIRV	chr13	55362607	55345399	-	8	2573	38841	100938	ENSMUSG00000021484.8	ENSMUST00000021940.7	Lman2	Lman2-201	Known	Known	None	0.15000000596046448	None	None	None	None
m54284U_191213_120042/125699397/ccs	PacBio_Hippocampus_Rep2	mm10_ERCC_SIRV	chr11	43550342	43547750	-	1	2593	63189	225261	ENCODEMG000063189	ENCODEMT000225261	ENCODEMG000063189	ENCODEMT000225261	Antisense	Antisense	None	0.949999988079071	None	None	None	None
m54284U_191213_120042/50072038/ccs	PacBio_Hippocampus_Rep2	mm10_ERCC_SIRV	chrX	74393377	74384724	-	8	1889	52363	225212	ENSMUSG00000031399.15	ENCODEMT000225212	Fam3a	ENCODEMT000225212	Known	NIC	None	0.25	None	None	None	None
m54284U_191107_221739/3867513/ccs	PacBio_Cortex_Rep1	mm10_ERCC_SIRV	chr3	80913616	80843602	-	10	2982	8335	21719	ENSMUSG00000028020.16	ENSMUST00000029654.14	Glrb	Glrb-201	Known	Known	None	0.10000000149011612	None	None	None	None
m54284U_191212_053548/38668474/ccs	PacBio_Hippocampus_Rep1	mm10_ERCC_SIRV	chr17	25985684	25971374	-	2	2376	46754	225256	ENSMUSG00000037326.10	ENCODEMT000225256	Capn15	ENCODEMT000225256	Known	ISM	Prefix	0.8999999761581421	None	None	None	None
m54284U_191212_053548/64357476/ccs	PacBio_Hippocampus_Rep1	mm10_ERCC_SIRV	chr19	10101519	10062796	-	12	2892	50221	131652	ENSMUSG00000024665.8	ENSMUST00000025567.8	Fads2	Fads2-201	Known	Known	None	0.8500000238418579	None	None	None	None
m54284U_191107_221739/86246624/ccs	PacBio_Cortex_Rep1	mm10_ERCC_SIRV	chr5	33018877	33027960	+	2	1697	13616	35600	ENSMUSG00000018965.11	ENSMUST00000019109.7	Ywhah	Ywhah-201	Known	Known	None	0.15000000596046448	None	None	None	None
m54284U_191212_053548/78250439/ccs	PacBio_Hippocampus_Rep1	mm10_ERCC_SIRV	chr9	40801273	40805195	+	9	2100	27474	71626	ENSMUSG00000015656.17	ENSMUST00000015800.15	Hspa8	Hspa8-201	Known	Known	None	0.25	None	None	None	None
m54284U_191107_221739/163906003/ccs	PacBio_Cortex_Rep1	mm10_ERCC_SIRV	chr13	55362623	55345399	-	8	2589	38841	100938	ENSMUSG00000021484.8	ENSMUST00000021940.7	Lman2	Lman2-201	Known	Known	None	0.15000000596046448	None	None	None	None
m54284U_191212_053548/65211012/ccs	PacBio_Hippocampus_Rep1	mm10_ERCC_SIRV	chr19	10101555	10062796	-	12	2928	50221	131652	ENSMUSG00000024665.8	ENSMUST00000025567.8	Fads2	Fads2-201	Known	Known	None	0.8500000238418579	None	None	None	None
m54284U_191107_221739/4653505/ccs	PacBio_Cortex_Rep1	mm10_ERCC_SIRV	chr3	80913621	80843602	-	10	2987	8335	21719	ENSMUSG00000028020.16	ENSMUST00000029654.14	Glrb	Glrb-201	Known	Known	None	0.10000000149011612	None	None	None	None
m54284U_191213_120042/24577480/ccs	PacBio_Hippocampus_Rep2	mm10_ERCC_SIRV	chr15	73423152	73205332	-	35	4362	43475	224810	ENSMUSG00000022607.17	ENCODEMT000224810	Ptk2	ENCODEMT000224810	Known	NIC	None	0.30000001192092896	None	None	None	None
m54284U_191213_120042/56821141/ccs	PacBio_Hippocampus_Rep2	mm10_ERCC_SIRV	chrX	74393195	74384720	-	9	1821	52363	136667	ENSMUSG00000031399.15	ENSMUST00000114143.9	Fam3a	Fam3a-206	Known	Known	None	0.25	None	None	None	None
m54284U_191212_053548/51907071/ccs	PacBio_Hippocampus_Rep1	mm10_ERCC_SIRV	chr11	43553290	43551176	-	1	2115	63190	225263	ENCODEMG000063190	ENCODEMT000225263	ENCODEMG000063190	ENCODEMT000225263	Antisense	Antisense	None	0.8999999761581421	None	None	None	None
m54284U_191212_053548/78251435/ccs	PacBio_Hippocampus_Rep1	mm10_ERCC_SIRV	chr9	40801273	40805199	+	9	2104	27474	71626	ENSMUSG00000015656.17	ENSMUST00000015800.15	Hspa8	Hspa8-201	Known	Known	None	0.25	None	None	None	None
m54284U_191212_053548/157221436/ccs	PacBio_Hippocampus_Rep1	mm10_ERCC_SIRV	chr6	51523983	51590669	+	7	2388	17119	45121	ENSMUSG00000038301.15	ENSMUST00000049152.14	Snx10	Snx10-201	Known	Known	None	0.44999998807907104	None	None	None	None
m54284U_191107_221739/90112499/ccs	PacBio_Cortex_Rep1	mm10_ERCC_SIRV	chr1	66175321	66403794	+	7	3130	1079	225037	ENSMUSG00000015222.17	ENCODEMT000225037	Map2	ENCODEMT000225037	Known	NIC	None	0.6499999761581421	None	None	None	None
m54284U_191212_053548/65996957/ccs	PacBio_Hippocampus_Rep1	mm10_ERCC_SIRV	chr19	10101519	10062796	-	12	2892	50221	131652	ENSMUSG00000024665.8	ENSMUST00000025567.8	Fads2	Fads2-201	Known	Known	None	0.8500000238418579	None	None	None	None
m54284U_191107_221739/47777013/ccs	PacBio_Cortex_Rep1	mm10_ERCC_SIRV	chr7	19699051	19696274	-	4	1106	20196	52686	ENSMUSG00000002985.16	ENSMUST00000174064.8	Apoe	Apoe-206	Known	Known	None	0.20000000298023224	None	None	None	None
m54284U_191107_221739/6293120/ccs	PacBio_Cortex_Rep1	mm10_ERCC_SIRV	chr3	80913613	80843602	-	10	2979	8335	21719	ENSMUSG00000028020.16	ENSMUST00000029654.14	Glrb	Glrb-201	Known	Known	None	0.10000000149011612	None	None	None	None
m54284U_191107_221739/86247723/ccs	PacBio_Cortex_Rep1	mm10_ERCC_SIRV	chr5	33018877	33027959	+	2	1696	13616	35600	ENSMUSG00000018965.11	ENSMUST00000019109.7	Ywhah	Ywhah-201	Known	Known	None	0.15000000596046448	None	None	None	None
m54284U_191107_221739/164889110/ccs	PacBio_Cortex_Rep1	mm10_ERCC_SIRV	chr13	55362599	55345399	-	8	2565	38841	100938	ENSMUSG00000021484.8	ENSMUST00000021940.7	Lman2	Lman2-201	Known	Known	None	0.15000000596046448	None	None	None	None
m54284U_191213_120042/45222226/ccs	PacBio_Hippocampus_Rep2	mm10_ERCC_SIRV	chr17	25985688	25971374	-	2	2386	46754	225256	ENSMUSG00000037326.10	ENCODEMT000225256	Capn15	ENCODEMT000225256	Known	ISM	Prefix	0.8999999761581421	None	None	None	None
m54284U_191213_120042/68419891/ccs	PacBio_Hippocampus_Rep2	mm10_ERCC_SIRV	chrX	74393158	74384720	-	9	1784	52363	136667	ENSMUSG00000031399.15	ENSMUST00000114143.9	Fam3a	Fam3a-206	Known	Known	None	0.25	None	None	None	None
m54284U_191212_053548/78251517/ccs	PacBio_Hippocampus_Rep1	mm10_ERCC_SIRV	chr9	40801273	40805196	+	9	2101	27474	71626	ENSMUSG00000015656.17	ENSMUST00000015800.15	Hspa8	Hspa8-201	Known	Known	None	0.25	None	None	None	None
m54284U_191213_120042/29493210/ccs	PacBio_Hippocampus_Rep2	mm10_ERCC_SIRV	chr15	73360072	73205332	-	31	4056	43475	224795	ENSMUSG00000022607.17	ENCODEMT000224795	Ptk2	ENCODEMT000224795	Known	NIC	None	0.30000001192092896	None	None	None	None
m54284U_191212_053548/73009184/ccs	PacBio_Hippocampus_Rep1	mm10_ERCC_SIRV	chr19	10088989	10062795	-	10	2368	50221	224595	ENSMUSG00000024665.8	ENCODEMT000224595	Fads2	ENCODEMT000224595	Known	ISM	Suffix	0.8500000238418579	None	None	None	None
m54284U_191107_221739/7471916/ccs	PacBio_Cortex_Rep1	mm10_ERCC_SIRV	chr3	80913631	80843602	-	10	2997	8335	21719	ENSMUSG00000028020.16	ENSMUST00000029654.14	Glrb	Glrb-201	Known	Known	None	0.10000000149011612	None	None	None	None
m54284U_191107_221739/121569913/ccs	PacBio_Cortex_Rep1	mm10_ERCC_SIRV	chr1	66175310	66439946	+	15	2902	1079	2520	ENSMUSG00000015222.17	ENSMUST00000114017.7	Map2	Map2-206	Known	Known	None	0.550000011920929	None	None	None	None
m54284U_191212_053548/78251529/ccs	PacBio_Hippocampus_Rep1	mm10_ERCC_SIRV	chr9	40801273	40805198	+	9	2103	27474	71626	ENSMUSG00000015656.17	ENSMUST00000015800.15	Hspa8	Hspa8-201	Known	Known	None	0.25	None	None	None	None
m54284U_191212_053548/112329030/ccs	PacBio_Hippocampus_Rep1	mm10_ERCC_SIRV	chr11	43553290	43551176	-	1	2115	63190	225263	ENCODEMG000063190	ENCODEMT000225263	ENCODEMG000063190	ENCODEMT000225263	Antisense	Antisense	None	0.8999999761581421	None	None	None	None
m54284U_191107_221739/165216968/ccs	PacBio_Cortex_Rep1	mm10_ERCC_SIRV	chr13	55362612	55345399	-	8	2578	38841	100938	ENSMUSG00000021484.8	ENSMUST00000021940.7	Lman2	Lman2-201	Known	Known	None	0.15000000596046448	None	None	None	None
m54284U_191212_053548/73337677/ccs	PacBio_Hippocampus_Rep1	mm10_ERCC_SIRV	chr19	10101519	10062796	-	12	2892	50221	131652	ENSMUSG00000024665.8	ENSMUST00000025567.8	Fads2	Fads2-201	Known	Known	None	0.8500000238418579	None	None	None	None
m54284U_191107_221739/86967544/ccs	PacBio_Cortex_Rep1	mm10_ERCC_SIRV	chr5	33018877	33027963	+	2	1700	13616	35600	ENSMUSG00000018965.11	ENSMUST00000019109.7	Ywhah	Ywhah-201	Known	Known	None	0.10000000149011612	None	None	None	None
m54284U_191107_221739/7670252/ccs	PacBio_Cortex_Rep1	mm10_ERCC_SIRV	chr3	80913610	80843602	-	10	2976	8335	21719	ENSMUSG00000028020.16	ENSMUST00000029654.14	Glrb	Glrb-201	Known	Known	None	0.10000000149011612	None	None	None	None
m54284U_191213_120042/72682269/ccs	PacBio_Hippocampus_Rep2	mm10_ERCC_SIRV	chrX	74393256	74384720	-	9	1882	52363	136667	ENSMUSG00000031399.15	ENSMUST00000114143.9	Fam3a	Fam3a-206	Known	Known	None	0.25	None	None	None	None
m54284U_191213_120042/40239984/ccs	PacBio_Hippocampus_Rep2	mm10_ERCC_SIRV	chr11	43553632	43551176	-	1	2457	63190	225263	ENCODEMG000063190	ENCODEMT000225263	ENCODEMG000063190	ENCODEMT000225263	Antisense	Antisense	None	0.8999999761581421	None	None	None	None
m54284U_191212_053548/157287616/ccs	PacBio_Hippocampus_Rep1	mm10_ERCC_SIRV	chr6	51523983	51590670	+	7	2389	17119	45121	ENSMUSG00000038301.15	ENSMUST00000049152.14	Snx10	Snx10-201	Known	Known	None	0.44999998807907104	None	None	None	None
m54284U_191213_120042/49677788/ccs	PacBio_Hippocampus_Rep2	mm10_ERCC_SIRV	chr15	73423240	73205335	-	32	3986	43475	225264	ENSMUSG00000022607.17	ENCODEMT000225264	Ptk2	ENCODEMT000225264	Known	NIC	None	0.30000001192092896	None	None	None	None
m54284U_191212_053548/78252137/ccs	PacBio_Hippocampus_Rep1	mm10_ERCC_SIRV	chr9	40801273	40805197	+	9	2102	27474	71626	ENSMUSG00000015656.17	ENSMUST00000015800.15	Hspa8	Hspa8-201	Known	Known	None	0.20000000298023224	None	None	None	None
m54284U_191213_120042/116982345/ccs	PacBio_Hippocampus_Rep2	mm10_ERCC_SIRV	chr11	43553637	43551176	-	1	2462	63190	225263	ENCODEMG000063190	ENCODEMT000225263	ENCODEMG000063190	ENCODEMT000225263	Antisense	Antisense	None	0.8999999761581421	None	None	None	None
m54284U_191213_120042/88474684/ccs	PacBio_Hippocampus_Rep2	mm10_ERCC_SIRV	chr17	25985684	25971374	-	2	2382	46754	225256	ENSMUSG00000037326.10	ENCODEMT000225256	Capn15	ENCODEMT000225256	Known	ISM	Prefix	0.8999999761581421	None	None	None	None
m54284U_191107_221739/165939395/ccs	PacBio_Cortex_Rep1	mm10_ERCC_SIRV	chr13	55362620	55345399	-	8	2598	38841	100938	ENSMUSG00000021484.8	ENSMUST00000021940.7	Lman2	Lman2-201	Known	Known	None	0.15000000596046448	None	None	None	None
m54284U_191107_221739/47842560/ccs	PacBio_Cortex_Rep1	mm10_ERCC_SIRV	chr7	19699052	19696274	-	4	1107	20196	52686	ENSMUSG00000002985.16	ENSMUST00000174064.8	Apoe	Apoe-206	Known	Known	None	0.20000000298023224	None	None	None	None
m54284U_191107_221739/8653217/ccs	PacBio_Cortex_Rep1	mm10_ERCC_SIRV	chr3	80913605	80843602	-	10	2971	8335	21719	ENSMUSG00000028020.16	ENSMUST00000029654.14	Glrb	Glrb-201	Known	Known	None	0.10000000149011612	None	None	None	None
m54284U_191212_053548/74253332/ccs	PacBio_Hippocampus_Rep1	mm10_ERCC_SIRV	chr19	10101523	10062796	-	12	2896	50221	131652	ENSMUSG00000024665.8	ENSMUST00000025567.8	Fads2	Fads2-201	Known	Known	None	0.8500000238418579	None	None	None	None
m54284U_191213_120042/74188277/ccs	PacBio_Hippocampus_Rep2	mm10_ERCC_SIRV	chrX	74393172	74384720	-	9	1798	52363	136667	ENSMUSG00000031399.15	ENSMUST00000114143.9	Fam3a	Fam3a-206	Known	Known	None	0.25	None	None	None	None
m54284U_191212_053548/78252216/ccs	PacBio_Hippocampus_Rep1	mm10_ERCC_SIRV	chr9	40801273	40805196	+	9	2101	27474	71626	ENSMUSG00000015656.17	ENSMUST00000015800.15	Hspa8	Hspa8-201	Known	Known	None	0.25	None	None	None	None
m54284U_191107_221739/121766883/ccs	PacBio_Cortex_Rep1	mm10_ERCC_SIRV	chr1	66175316	66416396	+	9	4685	1079	225043	ENSMUSG00000015222.17	ENCODEMT000225043	Map2	ENCODEMT000225043	Known	NIC	None	0.699999988079071	None	None	None	None
m54284U_191107_221739/88474607/ccs	PacBio_Cortex_Rep1	mm10_ERCC_SIRV	chr5	33018877	33027963	+	2	1700	13616	35600	ENSMUSG00000018965.11	ENSMUST00000019109.7	Ywhah	Ywhah-201	Known	Known	None	0.10000000149011612	None	None	None	None
m54284U_191109_043049/29427266/ccs	PacBio_Cortex_Rep2	mm10_ERCC_SIRV	chr1	66175310	66442581	+	15	5534	1079	225265	ENSMUSG00000015222.17	ENCODEMT000225265	Map2	ENCODEMT000225265	Known	NIC	None	0.3499999940395355	None	None	None	None
m54284U_191107_221739/9241808/ccs	PacBio_Cortex_Rep1	mm10_ERCC_SIRV	chr3	80913634	80843602	-	10	3000	8335	21719	ENSMUSG00000028020.16	ENSMUST00000029654.14	Glrb	Glrb-201	Known	Known	None	0.10000000149011612	None	None	None	None
m54284U_191212_053548/74514881/ccs	PacBio_Hippocampus_Rep1	mm10_ERCC_SIRV	chr19	10101523	10062796	-	12	2896	50221	131652	ENSMUSG00000024665.8	ENSMUST00000025567.8	Fads2	Fads2-201	Known	Known	None	0.8500000238418579	None	None	None	None
m54284U_191109_043049/16319042/ccs	PacBio_Cortex_Rep2	mm10_ERCC_SIRV	chr13	55362613	55345399	-	8	2572	38841	100938	ENSMUSG00000021484.8	ENSMUST00000021940.7	Lman2	Lman2-201	Known	Known	None	0.15000000596046448	None	None	None	None
m54284U_191212_053548/78252285/ccs	PacBio_Hippocampus_Rep1	mm10_ERCC_SIRV	chr9	40801273	40805196	+	9	2101	27474	71626	ENSMUSG00000015656.17	ENSMUST00000015800.15	Hspa8	Hspa8-201	Known	Known	None	0.25	None	None	None	None
m54284U_191213_120042/80808152/ccs	PacBio_Hippocampus_Rep2	mm10_ERCC_SIRV	chrX	74393265	74384719	-	8	2877	52363	225220	ENSMUSG00000031399.15	ENCODEMT000225220	Fam3a	ENCODEMT000225220	Known	ISM	Both	0.25	None	None	None	None
m54284U_191213_120042/18351215/ccs	PacBio_Hippocampus_Rep2	mm10_ERCC_SIRV	chr11	43551786	43553742	+	1	1957	32694	225266	ENSMUSG00000044707.7	ENCODEMT000225266	Ccnjl	ENCODEMT000225266	Known	Genomic	None	0.699999988079071	None	None	None	None
m54284U_191212_053548/157616902/ccs	PacBio_Hippocampus_Rep1	mm10_ERCC_SIRV	chr6	51523983	51589745	+	7	1464	17119	45121	ENSMUSG00000038301.15	ENSMUST00000049152.14	Snx10	Snx10-201	Known	Known	None	0.44999998807907104	None	None	None	None
m54284U_191213_120042/57212928/ccs	PacBio_Hippocampus_Rep2	mm10_ERCC_SIRV	chr15	73296701	73205332	-	23	2976	43475	224838	ENSMUSG00000022607.17	ENCODEMT000224838	Ptk2	ENCODEMT000224838	Known	NIC	None	0.30000001192092896	None	None	None	None
m54284U_191107_221739/9767086/ccs	PacBio_Cortex_Rep1	mm10_ERCC_SIRV	chr3	80913602	80843602	-	10	2968	8335	21719	ENSMUSG00000028020.16	ENSMUST00000029654.14	Glrb	Glrb-201	Known	Known	None	0.10000000149011612	None	None	None	None
m54284U_191213_120042/101712066/ccs	PacBio_Hippocampus_Rep2	mm10_ERCC_SIRV	chr17	25985714	25971374	-	2	2412	46754	225256	ENSMUSG00000037326.10	ENCODEMT000225256	Capn15	ENCODEMT000225256	Known	ISM	Prefix	0.8999999761581421	None	None	None	None
m54284U_191212_053548/74974810/ccs	PacBio_Hippocampus_Rep1	mm10_ERCC_SIRV	chr19	10101519	10062796	-	12	2892	50221	131652	ENSMUSG00000024665.8	ENSMUST00000025567.8	Fads2	Fads2-201	Known	Known	None	0.8500000238418579	None	None	None	None
m54284U_191212_053548/78252561/ccs	PacBio_Hippocampus_Rep1	mm10_ERCC_SIRV	chr9	40801273	40805199	+	9	2093	27474	71626	ENSMUSG00000015656.17	ENSMUST00000015800.15	Hspa8	Hspa8-201	Known	Known	None	0.25	None	None	None	None
m54284U_191107_221739/88539206/ccs	PacBio_Cortex_Rep1	mm10_ERCC_SIRV	chr5	33018877	33027964	+	2	1701	13616	35600	ENSMUSG00000018965.11	ENSMUST00000019109.7	Ywhah	Ywhah-201	Known	Known	None	0.10000000149011612	None	None	None	None
m54284U_191213_120042/85656062/ccs	PacBio_Hippocampus_Rep2	mm10_ERCC_SIRV	chrX	74393194	74384720	-	9	1820	52363	136667	ENSMUSG00000031399.15	ENSMUST00000114143.9	Fam3a	Fam3a-206	Known	Known	None	0.25	None	None	None	None
m54284U_191109_043049/25757268/ccs	PacBio_Cortex_Rep2	mm10_ERCC_SIRV	chr13	55362619	55345399	-	8	2579	38841	100938	ENSMUSG00000021484.8	ENSMUST00000021940.7	Lman2	Lman2-201	Known	Known	None	0.15000000596046448	None	None	None	None
m54284U_191107_221739/12060284/ccs	PacBio_Cortex_Rep1	mm10_ERCC_SIRV	chr3	80913622	80843602	-	10	2988	8335	21719	ENSMUSG00000028020.16	ENSMUST00000029654.14	Glrb	Glrb-201	Known	Known	None	0.10000000149011612	None	None	None	None
m54284U_191107_221739/48171346/ccs	PacBio_Cortex_Rep1	mm10_ERCC_SIRV	chr7	19699051	19696274	-	4	1106	20196	52686	ENSMUSG00000002985.16	ENSMUST00000174064.8	Apoe	Apoe-206	Known	Known	None	0.20000000298023224	None	None	None	None
m54284U_191212_053548/78315735/ccs	PacBio_Hippocampus_Rep1	mm10_ERCC_SIRV	chr9	40801273	40805199	+	9	2104	27474	71626	ENSMUSG00000015656.17	ENSMUST00000015800.15	Hspa8	Hspa8-201	Known	Known	None	0.25	None	None	None	None
m54284U_191212_053548/75040196/ccs	PacBio_Hippocampus_Rep1	mm10_ERCC_SIRV	chr19	10065675	10062813	-	3	1722	50221	224533	ENSMUSG00000024665.8	ENCODEMT000224533	Fads2	ENCODEMT000224533	Known	ISM	Suffix	0.8500000238418579	None	None	None	None
m54284U_191213_120042/85787673/ccs	PacBio_Hippocampus_Rep2	mm10_ERCC_SIRV	chrX	74393221	74384719	-	9	1919	52363	225224	ENSMUSG00000031399.15	ENCODEMT000225224	Fam3a	ENCODEMT000225224	Known	NIC	None	0.25	None	None	None	None
m54284U_191109_043049/35259560/ccs	PacBio_Cortex_Rep2	mm10_ERCC_SIRV	chr1	66175316	66416396	+	9	4685	1079	225043	ENSMUSG00000015222.17	ENCODEMT000225043	Map2	ENCODEMT000225043	Known	NIC	None	0.699999988079071	None	None	None	None
m54284U_191213_120042/58591809/ccs	PacBio_Hippocampus_Rep2	mm10_ERCC_SIRV	chr15	73242553	73205339	-	10	1832	43475	224779	ENSMUSG00000022607.17	ENCODEMT000224779	Ptk2	ENCODEMT000224779	Known	ISM	Suffix	0.30000001192092896	None	None	None	None
m54284U_191109_043049/47581467/ccs	PacBio_Cortex_Rep2	mm10_ERCC_SIRV	chr13	55362811	55345399	-	8	2777	38841	100938	ENSMUSG00000021484.8	ENSMUST00000021940.7	Lman2	Lman2-201	Known	Known	None	0.15000000596046448	None	None	None	None
m54284U_191212_053548/78316145/ccs	PacBio_Hippocampus_Rep1	mm10_ERCC_SIRV	chr9	40801273	40805199	+	9	2104	27474	71626	ENSMUSG00000015656.17	ENSMUST00000015800.15	Hspa8	Hspa8-201	Known	Known	None	0.25	None	None	None	None
m54284U_191109_043049/55182455/ccs	PacBio_Cortex_Rep2	mm10_ERCC_SIRV	chr11	43560347	43562603	+	1	2257	32694	225267	ENSMUSG00000044707.7	ENCODEMT000225267	Ccnjl	ENCODEMT000225267	Known	Genomic	None	0.699999988079071	None	None	None	None
m54284U_191107_221739/89524598/ccs	PacBio_Cortex_Rep1	mm10_ERCC_SIRV	chr5	33018877	33027962	+	2	1699	13616	35600	ENSMUSG00000018965.11	ENSMUST00000019109.7	Ywhah	Ywhah-201	Known	Known	None	0.10000000149011612	None	None	None	None
m54284U_191107_221739/16320025/ccs	PacBio_Cortex_Rep1	mm10_ERCC_SIRV	chr3	80851361	80843602	-	2	1937	8335	223883	ENSMUSG00000028020.16	ENCODEMT000223883	Glrb	ENCODEMT000223883	Known	ISM	Suffix	0.10000000149011612	None	None	None	None
m54284U_191212_053548/164627656/ccs	PacBio_Hippocampus_Rep1	mm10_ERCC_SIRV	chr6	51523983	51590658	+	7	2377	17119	45121	ENSMUSG00000038301.15	ENSMUST00000049152.14	Snx10	Snx10-201	Known	Known	None	0.6499999761581421	None	None	None	None
m54284U_191212_053548/77923425/ccs	PacBio_Hippocampus_Rep1	mm10_ERCC_SIRV	chr19	10101520	10062796	-	12	2893	50221	131652	ENSMUSG00000024665.8	ENSMUST00000025567.8	Fads2	Fads2-201	Known	Known	None	0.8500000238418579	None	None	None	None
m54284U_191213_120042/124717773/ccs	PacBio_Hippocampus_Rep2	mm10_ERCC_SIRV	chr17	25985672	25971374	-	2	2370	46754	225256	ENSMUSG00000037326.10	ENCODEMT000225256	Capn15	ENCODEMT000225256	Known	ISM	Prefix	0.8999999761581421	None	None	None	None
m54284U_191213_120042/93063800/ccs	PacBio_Hippocampus_Rep2	mm10_ERCC_SIRV	chrX	74393259	74384720	-	9	1885	52363	136667	ENSMUSG00000031399.15	ENSMUST00000114143.9	Fam3a	Fam3a-206	Known	Known	None	0.25	None	None	None	None
m54284U_191109_043049/49153887/ccs	PacBio_Cortex_Rep2	mm10_ERCC_SIRV	chr13	55362616	55345399	-	8	2582	38841	100938	ENSMUSG00000021484.8	ENSMUST00000021940.7	Lman2	Lman2-201	Known	Known	None	0.15000000596046448	None	None	None	None
m54284U_191213_120042/67503593/ccs	PacBio_Hippocampus_Rep2	mm10_ERCC_SIRV	chr15	73423125	73205335	-	33	3904	43475	224773	ENSMUSG00000022607.17	ENCODEMT000224773	Ptk2	ENCODEMT000224773	Known	NNC	None	0.30000001192092896	None	None	None	None
m54284U_191109_043049/55116155/ccs	PacBio_Cortex_Rep2	mm10_ERCC_SIRV	chr1	66175316	66416398	+	9	4687	1079	225043	ENSMUSG00000015222.17	ENCODEMT000225043	Map2	ENCODEMT000225043	Known	NIC	None	0.6499999761581421	None	None	None	None
m54284U_191212_053548/78316286/ccs	PacBio_Hippocampus_Rep1	mm10_ERCC_SIRV	chr9	40801273	40805188	+	9	2093	27474	71626	ENSMUSG00000015656.17	ENSMUST00000015800.15	Hspa8	Hspa8-201	Known	Known	None	0.3499999940395355	None	None	None	None
m54284U_191107_221739/150669914/ccs	PacBio_Cortex_Rep1	mm10_ERCC_SIRV	chr11	43560349	43562051	+	1	1703	32694	225267	ENSMUSG00000044707.7	ENCODEMT000225267	Ccnjl	ENCODEMT000225267	Known	Genomic	None	0.8999999761581421	None	None	None	None
m54284U_191107_221739/18745817/ccs	PacBio_Cortex_Rep1	mm10_ERCC_SIRV	chr3	80913628	80843602	-	12	3212	8335	224281	ENSMUSG00000028020.16	ENCODEMT000224281	Glrb	ENCODEMT000224281	Known	NIC	None	0.10000000149011612	None	None	None	None
m54284U_191213_120042/93783662/ccs	PacBio_Hippocampus_Rep2	mm10_ERCC_SIRV	chrX	74392992	74384720	-	9	1618	52363	136667	ENSMUSG00000031399.15	ENSMUST00000114143.9	Fam3a	Fam3a-206	Known	Known	None	0.25	None	None	None	None
m54284U_191212_053548/77988205/ccs	PacBio_Hippocampus_Rep1	mm10_ERCC_SIRV	chr19	10101523	10062796	-	12	2896	50221	131652	ENSMUSG00000024665.8	ENSMUST00000025567.8	Fads2	Fads2-201	Known	Known	None	0.8500000238418579	None	None	None	None
m54284U_191107_221739/50005111/ccs	PacBio_Cortex_Rep1	mm10_ERCC_SIRV	chr7	19699052	19696274	-	4	1107	20196	52686	ENSMUSG00000002985.16	ENSMUST00000174064.8	Apoe	Apoe-206	Known	Known	None	0.20000000298023224	None	None	None	None
m54284U_191109_043049/53151915/ccs	PacBio_Cortex_Rep2	mm10_ERCC_SIRV	chr13	55362607	55345399	-	8	2573	38841	100938	ENSMUSG00000021484.8	ENSMUST00000021940.7	Lman2	Lman2-201	Known	Known	None	0.15000000596046448	None	None	None	None
m54284U_191213_120042/25559913/ccs	PacBio_Hippocampus_Rep2	mm10_ERCC_SIRV	chr11	43560349	43562049	+	1	1701	32694	225267	ENSMUSG00000044707.7	ENCODEMT000225267	Ccnjl	ENCODEMT000225267	Known	Genomic	None	0.800000011920929	None	None	None	None
m54284U_191107_221739/20317864/ccs	PacBio_Cortex_Rep1	mm10_ERCC_SIRV	chr3	80913619	80843602	-	10	2985	8335	21719	ENSMUSG00000028020.16	ENSMUST00000029654.14	Glrb	Glrb-201	Known	Known	None	0.10000000149011612	None	None	None	None
m54284U_191212_053548/78316427/ccs	PacBio_Hippocampus_Rep1	mm10_ERCC_SIRV	chr9	40801273	40805200	+	9	2105	27474	71626	ENSMUSG00000015656.17	ENSMUST00000015800.15	Hspa8	Hspa8-201	Known	Known	None	0.20000000298023224	None	None	None	None
m54284U_191107_221739/91752697/ccs	PacBio_Cortex_Rep1	mm10_ERCC_SIRV	chr5	33018877	33027967	+	2	1704	13616	35600	ENSMUSG00000018965.11	ENSMUST00000019109.7	Ywhah	Ywhah-201	Known	Known	None	0.05000000074505806	None	None	None	None
m54284U_191213_120042/69076406/ccs	PacBio_Hippocampus_Rep2	mm10_ERCC_SIRV	chr15	73360039	73205332	-	31	4023	43475	224795	ENSMUSG00000022607.17	ENCODEMT000224795	Ptk2	ENCODEMT000224795	Known	NIC	None	0.30000001192092896	None	None	None	None
m54284U_191213_120042/99354920/ccs	PacBio_Hippocampus_Rep2	mm10_ERCC_SIRV	chrX	74393162	74384720	-	9	1788	52363	136667	ENSMUSG00000031399.15	ENSMUST00000114143.9	Fam3a	Fam3a-206	Known	Known	None	0.25	None	None	None	None
m54284U_191212_053548/78643880/ccs	PacBio_Hippocampus_Rep1	mm10_ERCC_SIRV	chr19	10101519	10062796	-	12	2892	50221	131652	ENSMUSG00000024665.8	ENSMUST00000025567.8	Fads2	Fads2-201	Known	Known	None	0.8500000238418579	None	None	None	None
m54284U_191109_043049/57804005/ccs	PacBio_Cortex_Rep2	mm10_ERCC_SIRV	chr1	66175298	66416059	+	8	4510	1079	225054	ENSMUSG00000015222.17	ENCODEMT000225054	Map2	ENCODEMT000225054	Known	ISM	Prefix	0.550000011920929	None	None	None	None
m54284U_191109_043049/53479601/ccs	PacBio_Cortex_Rep2	mm10_ERCC_SIRV	chr13	55362609	55345399	-	8	2575	38841	100938	ENSMUSG00000021484.8	ENSMUST00000021940.7	Lman2	Lman2-201	Known	Known	None	0.15000000596046448	None	None	None	None
m54284U_191107_221739/20318240/ccs	PacBio_Cortex_Rep1	mm10_ERCC_SIRV	chr3	80862275	80843611	-	6	2532	8335	223790	ENSMUSG00000028020.16	ENCODEMT000223790	Glrb	ENCODEMT000223790	Known	ISM	Suffix	0.10000000149011612	None	None	None	None
m54284U_191212_053548/78316483/ccs	PacBio_Hippocampus_Rep1	mm10_ERCC_SIRV	chr9	40801273	40805190	+	9	2095	27474	71626	ENSMUSG00000015656.17	ENSMUST00000015800.15	Hspa8	Hspa8-201	Known	Known	None	0.25	None	None	None	None
m54284U_191109_043049/145623531/ccs	PacBio_Cortex_Rep2	mm10_ERCC_SIRV	chr17	25985684	25971399	-	2	2357	46754	225256	ENSMUSG00000037326.10	ENCODEMT000225256	Capn15	ENCODEMT000225256	Known	ISM	Prefix	0.3499999940395355	None	None	None	None
m54284U_191213_120042/46923994/ccs	PacBio_Hippocampus_Rep2	mm10_ERCC_SIRV	chr6	51523983	51590670	+	7	2389	17119	45121	ENSMUSG00000038301.15	ENSMUST00000049152.14	Snx10	Snx10-201	Known	Known	None	0.44999998807907104	None	None	None	None
m54284U_191212_053548/79824508/ccs	PacBio_Hippocampus_Rep1	mm10_ERCC_SIRV	chr19	10101520	10062796	-	12	2893	50221	131652	ENSMUSG00000024665.8	ENSMUST00000025567.8	Fads2	Fads2-201	Known	Known	None	0.8500000238418579	None	None	None	None
m54284U_191107_221739/22217297/ccs	PacBio_Cortex_Rep1	mm10_ERCC_SIRV	chr3	80845037	80843602	-	1	1506	8335	223874	ENSMUSG00000028020.16	ENCODEMT000223874	Glrb	ENCODEMT000223874	Known	Genomic	None	0.10000000149011612	None	None	None	None
m54284U_191213_120042/4261968/ccs	PacBio_Hippocampus_Rep2	mm10_ERCC_SIRV	chr11	43569178	43571331	+	1	2154	32694	225268	ENSMUSG00000044707.7	ENCODEMT000225268	Ccnjl	ENCODEMT000225268	Known	Genomic	None	0.800000011920929	None	None	None	None
m54284U_191213_120042/99484069/ccs	PacBio_Hippocampus_Rep2	mm10_ERCC_SIRV	chrX	74393161	74384720	-	9	1787	52363	136667	ENSMUSG00000031399.15	ENSMUST00000114143.9	Fam3a	Fam3a-206	Known	Known	None	0.25	None	None	None	None
m54284U_191213_120042/69601181/ccs	PacBio_Hippocampus_Rep2	mm10_ERCC_SIRV	chr15	73423150	73205340	-	34	4210	43475	224776	ENSMUSG00000022607.17	ENCODEMT000224776	Ptk2	ENCODEMT000224776	Known	NIC	None	0.30000001192092896	None	None	None	None
m54284U_191109_043049/54789613/ccs	PacBio_Cortex_Rep2	mm10_ERCC_SIRV	chr13	55362811	55345399	-	8	2777	38841	100938	ENSMUSG00000021484.8	ENSMUST00000021940.7	Lman2	Lman2-201	Known	Known	None	0.15000000596046448	None	None	None	None
m54284U_191107_221739/92735748/ccs	PacBio_Cortex_Rep1	mm10_ERCC_SIRV	chr5	33018877	33027960	+	2	1697	13616	35600	ENSMUSG00000018965.11	ENSMUST00000019109.7	Ywhah	Ywhah-201	Known	Known	None	0.15000000596046448	None	None	None	None
m54284U_191212_053548/78316569/ccs	PacBio_Hippocampus_Rep1	mm10_ERCC_SIRV	chr9	40801273	40805194	+	9	2099	27474	71626	ENSMUSG00000015656.17	ENSMUST00000015800.15	Hspa8	Hspa8-201	Known	Known	None	0.25	None	None	None	None
m54284U_191107_221739/51448077/ccs	PacBio_Cortex_Rep1	mm10_ERCC_SIRV	chr7	19699051	19696274	-	4	1106	20196	52686	ENSMUSG00000002985.16	ENSMUST00000174064.8	Apoe	Apoe-206	Known	Known	None	0.20000000298023224	None	None	None	None
m54284U_191212_053548/80020543/ccs	PacBio_Hippocampus_Rep1	mm10_ERCC_SIRV	chr19	10101519	10062796	-	12	2892	50221	131652	ENSMUSG00000024665.8	ENSMUST00000025567.8	Fads2	Fads2-201	Known	Known	None	0.8500000238418579	None	None	None	None
m54284U_191107_221739/23396463/ccs	PacBio_Cortex_Rep1	mm10_ERCC_SIRV	chr3	80913668	80843602	-	10	3028	8335	21719	ENSMUSG00000028020.16	ENSMUST00000029654.14	Glrb	Glrb-201	Known	Known	None	0.10000000149011612	None	None	None	None
m54284U_191109_043049/69730843/ccs	PacBio_Cortex_Rep2	mm10_ERCC_SIRV	chr1	66175321	66403801	+	7	3137	1079	225037	ENSMUSG00000015222.17	ENCODEMT000225037	Map2	ENCODEMT000225037	Known	NIC	None	0.75	None	None	None	None
m54284U_191213_120042/103352291/ccs	PacBio_Hippocampus_Rep2	mm10_ERCC_SIRV	chrX	74393170	74384720	-	9	1796	52363	136667	ENSMUSG00000031399.15	ENSMUST00000114143.9	Fam3a	Fam3a-206	Known	Known	None	0.25	None	None	None	None
m54284U_191109_043049/159843478/ccs	PacBio_Cortex_Rep2	mm10_ERCC_SIRV	chr11	43578610	43587659	+	4	2954	32694	225269	ENSMUSG00000044707.7	ENCODEMT000225269	Ccnjl	ENCODEMT000225269	Known	NNC	None	0.05000000074505806	None	None	None	None
m54284U_191212_053548/78317826/ccs	PacBio_Hippocampus_Rep1	mm10_ERCC_SIRV	chr9	40801273	40805198	+	9	2103	27474	71626	ENSMUSG00000015656.17	ENSMUST00000015800.15	Hspa8	Hspa8-201	Known	Known	None	0.25	None	None	None	None
m54284U_191107_221739/88015907/ccs	PacBio_Cortex_Rep1	mm10_ERCC_SIRV	chr17	25980324	25976413	-	1	3912	46754	225270	ENSMUSG00000037326.10	ENCODEMT000225270	Capn15	ENCODEMT000225270	Known	Genomic	None	0.800000011920929	None	None	None	None
m54284U_191107_221739/23398808/ccs	PacBio_Cortex_Rep1	mm10_ERCC_SIRV	chr3	80913629	80843602	-	10	2995	8335	21719	ENSMUSG00000028020.16	ENSMUST00000029654.14	Glrb	Glrb-201	Known	Known	None	0.10000000149011612	None	None	None	None
m54284U_191109_043049/55445694/ccs	PacBio_Cortex_Rep2	mm10_ERCC_SIRV	chr13	55362614	55345399	-	8	2580	38841	100938	ENSMUSG00000021484.8	ENSMUST00000021940.7	Lman2	Lman2-201	Known	Known	None	0.15000000596046448	None	None	None	None
m54284U_191213_120042/84149575/ccs	PacBio_Hippocampus_Rep2	mm10_ERCC_SIRV	chr15	73423094	73205332	-	36	4365	43475	224831	ENSMUSG00000022607.17	ENCODEMT000224831	Ptk2	ENCODEMT000224831	Known	NIC	None	0.30000001192092896	None	None	None	None
m54284U_191213_120042/134941071/ccs	PacBio_Hippocampus_Rep2	mm10_ERCC_SIRV	chr6	51523983	51590670	+	7	2389	17119	45121	ENSMUSG00000038301.15	ENSMUST00000049152.14	Snx10	Snx10-201	Known	Known	None	0.44999998807907104	None	None	None	None
m54284U_191212_053548/80808223/ccs	PacBio_Hippocampus_Rep1	mm10_ERCC_SIRV	chr19	10101519	10062796	-	12	2892	50221	131652	ENSMUSG00000024665.8	ENSMUST00000025567.8	Fads2	Fads2-201	Known	Known	None	0.8500000238418579	None	None	None	None
m54284U_191213_120042/107087794/ccs	PacBio_Hippocampus_Rep2	mm10_ERCC_SIRV	chrX	74393140	74384720	-	9	1766	52363	136667	ENSMUSG00000031399.15	ENSMUST00000114143.9	Fam3a	Fam3a-206	Known	Known	None	0.25	None	None	None	None
m54284U_191212_053548/78381074/ccs	PacBio_Hippocampus_Rep1	mm10_ERCC_SIRV	chr9	40801273	40805195	+	9	2100	27474	71626	ENSMUSG00000015656.17	ENSMUST00000015800.15	Hspa8	Hspa8-201	Known	Known	None	0.25	None	None	None	None
m54284U_191109_043049/62128687/ccs	PacBio_Cortex_Rep2	mm10_ERCC_SIRV	chr13	55362614	55345399	-	8	2574	38841	100938	ENSMUSG00000021484.8	ENSMUST00000021940.7	Lman2	Lman2-201	Known	Known	None	0.15000000596046448	None	None	None	None
m54284U_191109_043049/132974485/ccs	PacBio_Cortex_Rep2	mm10_ERCC_SIRV	chr1	66175313	66416411	+	9	4683	1079	225045	ENSMUSG00000015222.17	ENCODEMT000225045	Map2	ENCODEMT000225045	Known	NIC	None	0.6000000238418579	None	None	None	None
m54284U_191107_221739/93194958/ccs	PacBio_Cortex_Rep1	mm10_ERCC_SIRV	chr5	33018877	33027965	+	2	1702	13616	35600	ENSMUSG00000018965.11	ENSMUST00000019109.7	Ywhah	Ywhah-201	Known	Known	None	0.10000000149011612	None	None	None	None
m54284U_191107_221739/24774261/ccs	PacBio_Cortex_Rep1	mm10_ERCC_SIRV	chr3	80912115	80843613	-	10	2931	8335	223755	ENSMUSG00000028020.16	ENCODEMT000223755	Glrb	ENCODEMT000223755	Known	ISM	Suffix	0.10000000149011612	None	None	None	None
m54284U_191107_221739/51513973/ccs	PacBio_Cortex_Rep1	mm10_ERCC_SIRV	chr7	19699051	19696274	-	4	1106	20196	52686	ENSMUSG00000002985.16	ENSMUST00000174064.8	Apoe	Apoe-206	Known	Known	None	0.20000000298023224	None	None	None	None
m54284U_191212_053548/125239580/ccs	PacBio_Hippocampus_Rep1	mm10_ERCC_SIRV	chr17	25979892	25976413	-	1	3911	46754	225270	ENSMUSG00000037326.10	ENCODEMT000225270	Capn15	ENCODEMT000225270	Known	Genomic	None	0.800000011920929	None	None	None	None
m54284U_191213_120042/87556367/ccs	PacBio_Hippocampus_Rep2	mm10_ERCC_SIRV	chr15	73423187	73205335	-	34	4281	43475	225271	ENSMUSG00000022607.17	ENCODEMT000225271	Ptk2	ENCODEMT000225271	Known	NIC	None	0.30000001192092896	None	None	None	None
m54284U_191212_053548/78381385/ccs	PacBio_Hippocampus_Rep1	mm10_ERCC_SIRV	chr9	40801273	40805198	+	9	2103	27474	71626	ENSMUSG00000015656.17	ENSMUST00000015800.15	Hspa8	Hspa8-201	Known	Known	None	0.25	None	None	None	None
m54284U_191212_053548/84215024/ccs	PacBio_Hippocampus_Rep1	mm10_ERCC_SIRV	chr19	10101519	10062796	-	12	2892	50221	131652	ENSMUSG00000024665.8	ENSMUST00000025567.8	Fads2	Fads2-201	Known	Known	None	0.8500000238418579	None	None	None	None
m54284U_191107_221739/3934838/ccs	PacBio_Cortex_Rep1	mm10_ERCC_SIRV	chr17	25978030	25976430	-	1	2032	46754	225270	ENSMUSG00000037326.10	ENCODEMT000225270	Capn15	ENCODEMT000225270	Known	Genomic	None	0.550000011920929	None	None	None	None
m54284U_191109_043049/72288447/ccs	PacBio_Cortex_Rep2	mm10_ERCC_SIRV	chr13	55362789	55345399	-	8	2755	38841	100938	ENSMUSG00000021484.8	ENSMUST00000021940.7	Lman2	Lman2-201	Known	Known	None	0.15000000596046448	None	None	None	None
m54284U_191107_221739/25822137/ccs	PacBio_Cortex_Rep1	mm10_ERCC_SIRV	chr3	80912089	80843602	-	9	2883	8335	223715	ENSMUSG00000028020.16	ENCODEMT000223715	Glrb	ENCODEMT000223715	Known	ISM	Suffix	0.10000000149011612	None	None	None	None
m54284U_191212_053548/78381758/ccs	PacBio_Hippocampus_Rep1	mm10_ERCC_SIRV	chr9	40801273	40805197	+	9	2102	27474	71626	ENSMUSG00000015656.17	ENSMUST00000015800.15	Hspa8	Hspa8-201	Known	Known	None	0.20000000298023224	None	None	None	None
m54284U_191213_120042/153485664/ccs	PacBio_Hippocampus_Rep2	mm10_ERCC_SIRV	chr6	51523983	51590673	+	7	2392	17119	45121	ENSMUSG00000038301.15	ENSMUST00000049152.14	Snx10	Snx10-201	Known	Known	None	0.30000001192092896	None	None	None	None
m54284U_191212_053548/84347241/ccs	PacBio_Hippocampus_Rep1	mm10_ERCC_SIRV	chr19	10101519	10062796	-	12	2892	50221	131652	ENSMUSG00000024665.8	ENSMUST00000025567.8	Fads2	Fads2-201	Known	Known	None	0.8500000238418579	None	None	None	None
m54284U_191107_221739/96142103/ccs	PacBio_Cortex_Rep1	mm10_ERCC_SIRV	chr5	33018877	33027960	+	2	1697	13616	35600	ENSMUSG00000018965.11	ENSMUST00000019109.7	Ywhah	Ywhah-201	Known	Known	None	0.15000000596046448	None	None	None	None
m54284U_191109_043049/77399558/ccs	PacBio_Cortex_Rep2	mm10_ERCC_SIRV	chr11	43578647	43586289	+	4	1547	32694	225269	ENSMUSG00000044707.7	ENCODEMT000225269	Ccnjl	ENCODEMT000225269	Known	NNC	None	0.75	None	None	None	None
m54284U_191212_053548/40698384/ccs	PacBio_Hippocampus_Rep1	mm10_ERCC_SIRV	chr1	66175327	66367144	+	5	5300	1079	225072	ENSMUSG00000015222.17	ENCODEMT000225072	Map2	ENCODEMT000225072	Known	ISM	Prefix	0.8500000238418579	None	None	None	None
m54284U_191109_043049/14746490/ccs	PacBio_Cortex_Rep2	mm10_ERCC_SIRV	chr17	25985725	25982309	-	1	3417	46754	225272	ENSMUSG00000037326.10	ENCODEMT000225272	Capn15	ENCODEMT000225272	Known	Genomic	None	0.8999999761581421	None	None	None	None
m54284U_191107_221739/28377981/ccs	PacBio_Cortex_Rep1	mm10_ERCC_SIRV	chr3	80913610	80843602	-	10	2976	8335	21719	ENSMUSG00000028020.16	ENSMUST00000029654.14	Glrb	Glrb-201	Known	Known	None	0.10000000149011612	None	None	None	None
m54284U_191109_043049/82968758/ccs	PacBio_Cortex_Rep2	mm10_ERCC_SIRV	chr13	55362595	55345399	-	8	2561	38841	100938	ENSMUSG00000021484.8	ENSMUST00000021940.7	Lman2	Lman2-201	Known	Known	None	0.15000000596046448	None	None	None	None
m54284U_191213_120042/96143179/ccs	PacBio_Hippocampus_Rep2	mm10_ERCC_SIRV	chr15	73423143	73205332	-	36	4621	43475	224850	ENSMUSG00000022607.17	ENCODEMT000224850	Ptk2	ENCODEMT000224850	Known	NIC	None	0.30000001192092896	None	None	None	None
m54284U_191213_120042/131859519/ccs	PacBio_Hippocampus_Rep2	mm10_ERCC_SIRV	chrX	74393216	74384720	-	9	1842	52363	136667	ENSMUSG00000031399.15	ENSMUST00000114143.9	Fam3a	Fam3a-206	Known	Known	None	0.25	None	None	None	None
m54284U_191212_053548/78381873/ccs	PacBio_Hippocampus_Rep1	mm10_ERCC_SIRV	chr9	40801273	40805199	+	9	2104	27474	71626	ENSMUSG00000015656.17	ENSMUST00000015800.15	Hspa8	Hspa8-201	Known	Known	None	0.25	None	None	None	None
m54284U_191212_053548/85068544/ccs	PacBio_Hippocampus_Rep1	mm10_ERCC_SIRV	chr19	10101519	10062796	-	12	2893	50221	225273	ENSMUSG00000024665.8	ENCODEMT000225273	Fads2	ENCODEMT000225273	Known	NIC	None	0.8500000238418579	None	None	None	None
m54284U_191109_043049/87689973/ccs	PacBio_Cortex_Rep2	mm10_ERCC_SIRV	chr13	55362609	55345399	-	8	2575	38841	100938	ENSMUSG00000021484.8	ENSMUST00000021940.7	Lman2	Lman2-201	Known	Known	None	0.15000000596046448	None	None	None	None
m54284U_191107_221739/30409528/ccs	PacBio_Cortex_Rep1	mm10_ERCC_SIRV	chr3	80913586	80843602	-	11	3024	8335	223651	ENSMUSG00000028020.16	ENCODEMT000223651	Glrb	ENCODEMT000223651	Known	NNC	None	0.10000000149011612	None	None	None	None
m54284U_191212_053548/78382160/ccs	PacBio_Hippocampus_Rep1	mm10_ERCC_SIRV	chr9	40801273	40805199	+	9	2104	27474	71626	ENSMUSG00000015656.17	ENSMUST00000015800.15	Hspa8	Hspa8-201	Known	Known	None	0.25	None	None	None	None
m54284U_191107_221739/52037799/ccs	PacBio_Cortex_Rep1	mm10_ERCC_SIRV	chr7	19699051	19696274	-	4	1106	20196	52686	ENSMUSG00000002985.16	ENSMUST00000174064.8	Apoe	Apoe-206	Known	Known	None	0.20000000298023224	None	None	None	None
m54284U_191212_053548/126878628/ccs	PacBio_Hippocampus_Rep1	mm10_ERCC_SIRV	chr1	66175316	66416406	+	9	4695	1079	225043	ENSMUSG00000015222.17	ENCODEMT000225043	Map2	ENCODEMT000225043	Known	NIC	None	0.6000000238418579	None	None	None	None
m54284U_191212_053548/143786583/ccs	PacBio_Hippocampus_Rep1	mm10_ERCC_SIRV	chr17	25985613	25982309	-	1	3324	46754	225272	ENSMUSG00000037326.10	ENCODEMT000225272	Capn15	ENCODEMT000225272	Known	Genomic	None	0.8999999761581421	None	None	None	None
m54284U_191213_120042/103351301/ccs	PacBio_Hippocampus_Rep2	mm10_ERCC_SIRV	chr15	73423093	73205335	-	34	3988	43475	224774	ENSMUSG00000022607.17	ENCODEMT000224774	Ptk2	ENCODEMT000224774	Known	NIC	None	0.30000001192092896	None	None	None	None
m54284U_191107_221739/31590698/ccs	PacBio_Cortex_Rep1	mm10_ERCC_SIRV	chr3	80913613	80843602	-	10	2979	8335	21719	ENSMUSG00000028020.16	ENSMUST00000029654.14	Glrb	Glrb-201	Known	Known	None	0.10000000149011612	None	None	None	None
m54284U_191109_043049/13893763/ccs	PacBio_Cortex_Rep2	mm10_ERCC_SIRV	chr6	51523984	51590671	+	7	2389	17119	45121	ENSMUSG00000038301.15	ENSMUST00000049152.14	Snx10	Snx10-201	Known	Known	None	0.4000000059604645	None	None	None	None
m54284U_191109_043049/94964144/ccs	PacBio_Cortex_Rep2	mm10_ERCC_SIRV	chr13	55362600	55345399	-	8	2566	38841	100938	ENSMUSG00000021484.8	ENSMUST00000021940.7	Lman2	Lman2-201	Known	Known	None	0.15000000596046448	None	None	None	None
m54284U_191107_221739/96929123/ccs	PacBio_Cortex_Rep1	mm10_ERCC_SIRV	chr5	33018877	33027965	+	2	1702	13616	35600	ENSMUSG00000018965.11	ENSMUST00000019109.7	Ywhah	Ywhah-201	Known	Known	None	0.10000000149011612	None	None	None	None
m54284U_191212_053548/85329653/ccs	PacBio_Hippocampus_Rep1	mm10_ERCC_SIRV	chr19	10101520	10062796	-	12	2893	50221	131652	ENSMUSG00000024665.8	ENSMUST00000025567.8	Fads2	Fads2-201	Known	Known	None	0.8500000238418579	None	None	None	None
m54284U_191213_120042/163842698/ccs	PacBio_Hippocampus_Rep2	mm10_ERCC_SIRV	chr17	25985672	25982310	-	1	3382	46754	225272	ENSMUSG00000037326.10	ENCODEMT000225272	Capn15	ENCODEMT000225272	Known	Genomic	None	0.8500000238418579	None	None	None	None
m54284U_191212_053548/78382416/ccs	PacBio_Hippocampus_Rep1	mm10_ERCC_SIRV	chr9	40801273	40805194	+	9	2099	27474	71626	ENSMUSG00000015656.17	ENSMUST00000015800.15	Hspa8	Hspa8-201	Known	Known	None	0.25	None	None	None	None
m54284U_191213_120042/136513303/ccs	PacBio_Hippocampus_Rep2	mm10_ERCC_SIRV	chrX	74393173	74384719	-	9	1871	52363	225224	ENSMUSG00000031399.15	ENCODEMT000225224	Fam3a	ENCODEMT000225224	Known	NIC	None	0.25	None	None	None	None
m54284U_191212_053548/67766962/ccs	PacBio_Hippocampus_Rep1	mm10_ERCC_SIRV	chr17	25985300	25982461	-	1	2859	46754	225272	ENSMUSG00000037326.10	ENCODEMT000225272	Capn15	ENCODEMT000225272	Known	Genomic	None	0.4000000059604645	None	None	None	None
m54284U_191107_221739/33162754/ccs	PacBio_Cortex_Rep1	mm10_ERCC_SIRV	chr3	80913613	80843602	-	10	2979	8335	21719	ENSMUSG00000028020.16	ENSMUST00000029654.14	Glrb	Glrb-201	Known	Known	None	0.10000000149011612	None	None	None	None
m54284U_191213_120042/110691296/ccs	PacBio_Hippocampus_Rep2	mm10_ERCC_SIRV	chr17	25985672	25982461	-	1	3231	46754	225272	ENSMUSG00000037326.10	ENCODEMT000225272	Capn15	ENCODEMT000225272	Known	Genomic	None	0.4000000059604645	None	None	None	None
m54284U_191212_053548/78382435/ccs	PacBio_Hippocampus_Rep1	mm10_ERCC_SIRV	chr9	40801273	40805199	+	9	2104	27474	71626	ENSMUSG00000015656.17	ENSMUST00000015800.15	Hspa8	Hspa8-201	Known	Known	None	0.25	None	None	None	None
m54284U_191213_120042/176555645/ccs	PacBio_Hippocampus_Rep2	mm10_ERCC_SIRV	chr17	25985675	25982471	-	1	3224	46754	225272	ENSMUSG00000037326.10	ENCODEMT000225272	Capn15	ENCODEMT000225272	Known	Genomic	None	0.44999998807907104	None	None	None	None
m54284U_191213_120042/103875624/ccs	PacBio_Hippocampus_Rep2	mm10_ERCC_SIRV	chr15	73423071	73205340	-	34	4131	43475	224776	ENSMUSG00000022607.17	ENCODEMT000224776	Ptk2	ENCODEMT000224776	Known	NIC	None	0.30000001192092896	None	None	None	None
m54284U_191212_053548/85918158/ccs	PacBio_Hippocampus_Rep1	mm10_ERCC_SIRV	chr19	10101519	10062796	-	12	2892	50221	131652	ENSMUSG00000024665.8	ENSMUST00000025567.8	Fads2	Fads2-201	Known	Known	None	0.8500000238418579	None	None	None	None
m54284U_191212_053548/138412326/ccs	PacBio_Hippocampus_Rep1	mm10_ERCC_SIRV	chr1	66175298	66415569	+	8	4020	1079	225054	ENSMUSG00000015222.17	ENCODEMT000225054	Map2	ENCODEMT000225054	Known	ISM	Prefix	0.550000011920929	None	None	None	None
m54284U_191109_043049/101975649/ccs	PacBio_Cortex_Rep2	mm10_ERCC_SIRV	chr13	55362623	55345399	-	8	2589	38841	100938	ENSMUSG00000021484.8	ENSMUST00000021940.7	Lman2	Lman2-201	Known	Known	None	0.15000000596046448	None	None	None	None
m54284U_191213_120042/38733392/ccs	PacBio_Hippocampus_Rep2	mm10_ERCC_SIRV	chr11	43579164	43586996	+	3	2688	32694	225274	ENSMUSG00000044707.7	ENCODEMT000225274	Ccnjl	ENCODEMT000225274	Known	ISM	Suffix	0.20000000298023224	None	None	None	None
m54284U_191213_120042/136709816/ccs	PacBio_Hippocampus_Rep2	mm10_ERCC_SIRV	chrX	74393263	74384720	-	9	1889	52363	136667	ENSMUSG00000031399.15	ENSMUST00000114143.9	Fam3a	Fam3a-206	Known	Known	None	0.25	None	None	None	None
m54284U_191212_053548/83297446/ccs	PacBio_Hippocampus_Rep1	mm10_ERCC_SIRV	chr17	25985711	25982473	-	1	3258	46754	225272	ENSMUSG00000037326.10	ENCODEMT000225272	Capn15	ENCODEMT000225272	Known	Genomic	None	0.4000000059604645	None	None	None	None
m54284U_191107_221739/52560475/ccs	PacBio_Cortex_Rep1	mm10_ERCC_SIRV	chr7	19699051	19696274	-	4	1106	20196	52686	ENSMUSG00000002985.16	ENSMUST00000174064.8	Apoe	Apoe-206	Known	Known	None	0.20000000298023224	None	None	None	None
m54284U_191107_221739/33491711/ccs	PacBio_Cortex_Rep1	mm10_ERCC_SIRV	chr3	80913646	80843602	-	10	3012	8335	21719	ENSMUSG00000028020.16	ENSMUST00000029654.14	Glrb	Glrb-201	Known	Known	None	0.10000000149011612	None	None	None	None
m54284U_191212_053548/78383688/ccs	PacBio_Hippocampus_Rep1	mm10_ERCC_SIRV	chr9	40801273	40805194	+	9	2099	27474	71626	ENSMUSG00000015656.17	ENSMUST00000015800.15	Hspa8	Hspa8-201	Known	Known	None	0.25	None	None	None	None
m54284U_191107_221739/97845695/ccs	PacBio_Cortex_Rep1	mm10_ERCC_SIRV	chr5	33018877	33027960	+	2	1697	13616	35600	ENSMUSG00000018965.11	ENSMUST00000019109.7	Ywhah	Ywhah-201	Known	Known	None	0.15000000596046448	None	None	None	None
m54284U_191109_043049/63373848/ccs	PacBio_Cortex_Rep2	mm10_ERCC_SIRV	chr6	51523984	51590665	+	7	2370	17119	45121	ENSMUSG00000038301.15	ENSMUST00000049152.14	Snx10	Snx10-201	Known	Known	None	0.550000011920929	None	None	None	None
m54284U_191212_053548/86507778/ccs	PacBio_Hippocampus_Rep1	mm10_ERCC_SIRV	chr19	10101513	10062796	-	12	2886	50221	131652	ENSMUSG00000024665.8	ENSMUST00000025567.8	Fads2	Fads2-201	Known	Known	None	0.8500000238418579	None	None	None	None
m54284U_191213_120042/162660362/ccs	PacBio_Hippocampus_Rep2	mm10_ERCC_SIRV	chr17	25985677	25983911	-	1	1786	46754	225272	ENSMUSG00000037326.10	ENCODEMT000225272	Capn15	ENCODEMT000225272	Known	Genomic	None	0.5	None	None	None	None
m54284U_191109_043049/104137582/ccs	PacBio_Cortex_Rep2	mm10_ERCC_SIRV	chr13	55362603	55345399	-	8	2569	38841	100938	ENSMUSG00000021484.8	ENSMUST00000021940.7	Lman2	Lman2-201	Known	Known	None	0.15000000596046448	None	None	None	None
m54284U_191107_221739/36700746/ccs	PacBio_Cortex_Rep1	mm10_ERCC_SIRV	chr3	80913623	80843602	-	10	2989	8335	21719	ENSMUSG00000028020.16	ENSMUST00000029654.14	Glrb	Glrb-201	Known	Known	None	0.10000000149011612	None	None	None	None
m54284U_191213_120042/142936637/ccs	PacBio_Hippocampus_Rep2	mm10_ERCC_SIRV	chrX	74393276	74384721	-	10	1530	52363	225216	ENSMUSG00000031399.15	ENCODEMT000225216	Fam3a	ENCODEMT000225216	Known	NIC	None	0.25	None	None	None	None
m54284U_191213_120042/117443153/ccs	PacBio_Hippocampus_Rep2	mm10_ERCC_SIRV	chr15	73360036	73205332	-	31	4020	43475	224795	ENSMUSG00000022607.17	ENCODEMT000224795	Ptk2	ENCODEMT000224795	Known	NIC	None	0.30000001192092896	None	None	None	None
m54284U_191213_120042/23463932/ccs	PacBio_Hippocampus_Rep2	mm10_ERCC_SIRV	chr1	66175292	66442583	+	14	5474	1079	225057	ENSMUSG00000015222.17	ENCODEMT000225057	Map2	ENCODEMT000225057	Known	NIC	None	0.3499999940395355	None	None	None	None
m54284U_191212_053548/78383960/ccs	PacBio_Hippocampus_Rep1	mm10_ERCC_SIRV	chr9	40801273	40805197	+	9	2102	27474	71626	ENSMUSG00000015656.17	ENSMUST00000015800.15	Hspa8	Hspa8-201	Known	Known	None	0.20000000298023224	None	None	None	None
m54284U_191212_053548/87163953/ccs	PacBio_Hippocampus_Rep1	mm10_ERCC_SIRV	chr19	10101361	10062796	-	12	2734	50221	131652	ENSMUSG00000024665.8	ENSMUST00000025567.8	Fads2	Fads2-201	Known	Known	None	0.8500000238418579	None	None	None	None
m54284U_191109_043049/119670849/ccs	PacBio_Cortex_Rep2	mm10_ERCC_SIRV	chr13	55362601	55345399	-	8	2567	38841	100938	ENSMUSG00000021484.8	ENSMUST00000021940.7	Lman2	Lman2-201	Known	Known	None	0.15000000596046448	None	None	None	None
m54284U_191107_221739/57673756/ccs	PacBio_Cortex_Rep1	mm10_ERCC_SIRV	chr17	25990655	25987433	-	1	3223	46756	225275	ENSMUSG00000037098.18	ENCODEMT000225275	Rab11fip3	ENCODEMT000225275	Known	Genomic	None	0.15000000596046448	None	None	None	None
m54284U_191212_053548/78446968/ccs	PacBio_Hippocampus_Rep1	mm10_ERCC_SIRV	chr9	40801273	40805196	+	9	2101	27474	71626	ENSMUSG00000015656.17	ENSMUST00000015800.15	Hspa8	Hspa8-201	Known	Known	None	0.25	None	None	None	None
m54284U_191107_221739/36833790/ccs	PacBio_Cortex_Rep1	mm10_ERCC_SIRV	chr3	80913637	80843602	-	11	3024	8335	223661	ENSMUSG00000028020.16	ENCODEMT000223661	Glrb	ENCODEMT000223661	Known	NNC	None	0.10000000149011612	None	None	None	None
m54284U_191107_221739/99485487/ccs	PacBio_Cortex_Rep1	mm10_ERCC_SIRV	chr5	33018877	33027959	+	2	1696	13616	35600	ENSMUSG00000018965.11	ENSMUST00000019109.7	Ywhah	Ywhah-201	Known	Known	None	0.15000000596046448	None	None	None	None
m54284U_191213_120042/147784697/ccs	PacBio_Hippocampus_Rep2	mm10_ERCC_SIRV	chrX	74393138	74384720	-	9	1764	52363	136667	ENSMUSG00000031399.15	ENSMUST00000114143.9	Fam3a	Fam3a-206	Known	Known	None	0.25	None	None	None	None
m54284U_191212_053548/87230952/ccs	PacBio_Hippocampus_Rep1	mm10_ERCC_SIRV	chr19	10101519	10062796	-	12	2892	50221	131652	ENSMUSG00000024665.8	ENSMUST00000025567.8	Fads2	Fads2-201	Known	Known	None	0.8500000238418579	None	None	None	None
m54284U_191213_120042/47251995/ccs	PacBio_Hippocampus_Rep2	mm10_ERCC_SIRV	chr6	51523984	51590670	+	7	2388	17119	45121	ENSMUSG00000038301.15	ENSMUST00000049152.14	Snx10	Snx10-201	Known	Known	None	0.44999998807907104	None	None	None	None
m54284U_191213_120042/25954775/ccs	PacBio_Hippocampus_Rep2	mm10_ERCC_SIRV	chr17	25989461	25987433	-	1	2258	46756	225275	ENSMUSG00000037098.18	ENCODEMT000225275	Rab11fip3	ENCODEMT000225275	Known	Genomic	None	0.15000000596046448	None	None	None	None
m54284U_191212_053548/78448070/ccs	PacBio_Hippocampus_Rep1	mm10_ERCC_SIRV	chr9	40801273	40805199	+	9	2104	27474	71626	ENSMUSG00000015656.17	ENSMUST00000015800.15	Hspa8	Hspa8-201	Known	Known	None	0.25	None	None	None	None
m54284U_191109_043049/121244300/ccs	PacBio_Cortex_Rep2	mm10_ERCC_SIRV	chr13	55362614	55345399	-	8	2580	38841	100938	ENSMUSG00000021484.8	ENSMUST00000021940.7	Lman2	Lman2-201	Known	Known	None	0.15000000596046448	None	None	None	None
m54284U_191213_120042/117639219/ccs	PacBio_Hippocampus_Rep2	mm10_ERCC_SIRV	chr15	73423128	73205335	-	33	3907	43475	224773	ENSMUSG00000022607.17	ENCODEMT000224773	Ptk2	ENCODEMT000224773	Known	NNC	None	0.30000001192092896	None	None	None	None
m54284U_191107_221739/38012962/ccs	PacBio_Cortex_Rep1	mm10_ERCC_SIRV	chr3	80862128	80843611	-	6	2385	8335	223790	ENSMUSG00000028020.16	ENCODEMT000223790	Glrb	ENCODEMT000223790	Known	ISM	Suffix	0.10000000149011612	None	None	None	None
m54284U_191213_120042/96012478/ccs	PacBio_Hippocampus_Rep2	mm10_ERCC_SIRV	chr1	66175313	66403766	+	8	3165	1079	225046	ENSMUSG00000015222.17	ENCODEMT000225046	Map2	ENCODEMT000225046	Known	ISM	Prefix	0.6499999761581421	None	None	None	None
m54284U_191107_221739/53085572/ccs	PacBio_Cortex_Rep1	mm10_ERCC_SIRV	chr7	19699052	19696274	-	4	1107	20196	52686	ENSMUSG00000002985.16	ENSMUST00000174064.8	Apoe	Apoe-206	Known	Known	None	0.20000000298023224	None	None	None	None
m54284U_191107_221739/156435673/ccs	PacBio_Cortex_Rep1	mm10_ERCC_SIRV	chr1	66175311	66323300	+	3	1128	1079	225276	ENSMUSG00000015222.17	ENCODEMT000225276	Map2	ENCODEMT000225276	Known	NNC	None	0.949999988079071	None	None	None	None
m54284U_191212_053548/88015805/ccs	PacBio_Hippocampus_Rep1	mm10_ERCC_SIRV	chr19	10101519	10062796	-	12	2892	50221	131652	ENSMUSG00000024665.8	ENSMUST00000025567.8	Fads2	Fads2-201	Known	Known	None	0.8500000238418579	None	None	None	None
m54284U_191213_120042/149357228/ccs	PacBio_Hippocampus_Rep2	mm10_ERCC_SIRV	chrX	74393233	74384720	-	9	1859	52363	136667	ENSMUSG00000031399.15	ENSMUST00000114143.9	Fam3a	Fam3a-206	Known	Known	None	0.25	None	None	None	None
m54284U_191109_043049/129893724/ccs	PacBio_Cortex_Rep2	mm10_ERCC_SIRV	chr13	55362604	55345399	-	8	2570	38841	100938	ENSMUSG00000021484.8	ENSMUST00000021940.7	Lman2	Lman2-201	Known	Known	None	0.15000000596046448	None	None	None	None
m54284U_191212_053548/78448321/ccs	PacBio_Hippocampus_Rep1	mm10_ERCC_SIRV	chr9	40801273	40805199	+	9	2104	27474	71626	ENSMUSG00000015656.17	ENSMUST00000015800.15	Hspa8	Hspa8-201	Known	Known	None	0.25	None	None	None	None
m54284U_191107_221739/106562364/ccs	PacBio_Cortex_Rep1	mm10_ERCC_SIRV	chr5	33018877	33027965	+	2	1702	13616	35600	ENSMUSG00000018965.11	ENSMUST00000019109.7	Ywhah	Ywhah-201	Known	Known	None	0.10000000149011612	None	None	None	None
m54284U_191107_221739/77990297/ccs	PacBio_Cortex_Rep1	mm10_ERCC_SIRV	chr11	43578759	43586286	+	3	1951	32694	225274	ENSMUSG00000044707.7	ENCODEMT000225274	Ccnjl	ENCODEMT000225274	Known	ISM	Suffix	0.800000011920929	None	None	None	None
m54284U_191107_221739/38929306/ccs	PacBio_Cortex_Rep1	mm10_ERCC_SIRV	chr3	80913605	80843602	-	10	2971	8335	21719	ENSMUSG00000028020.16	ENSMUST00000029654.14	Glrb	Glrb-201	Known	Known	None	0.10000000149011612	None	None	None	None
m54284U_191212_053548/88999165/ccs	PacBio_Hippocampus_Rep1	mm10_ERCC_SIRV	chr19	10101355	10062796	-	12	2728	50221	131652	ENSMUSG00000024665.8	ENSMUST00000025567.8	Fads2	Fads2-201	Known	Known	None	0.8500000238418579	None	None	None	None
m54284U_191213_120042/126420335/ccs	PacBio_Hippocampus_Rep2	mm10_ERCC_SIRV	chr15	73423115	73205332	-	35	4229	43475	224796	ENSMUSG00000022607.17	ENCODEMT000224796	Ptk2	ENCODEMT000224796	Known	NIC	None	0.30000001192092896	None	None	None	None
m54284U_191107_221739/2359300/ccs	PacBio_Cortex_Rep1	mm10_ERCC_SIRV	chr17	25991740	25989037	-	4	2224	46756	225277	ENSMUSG00000037098.18	ENCODEMT000225277	Rab11fip3	ENCODEMT000225277	Known	ISM	Suffix	0.15000000596046448	None	None	None	None
m54284U_191213_120042/153291125/ccs	PacBio_Hippocampus_Rep2	mm10_ERCC_SIRV	chrX	74393143	74384720	-	9	1713	52363	225205	ENSMUSG00000031399.15	ENCODEMT000225205	Fam3a	ENCODEMT000225205	Known	NNC	None	0.25	None	None	None	None
m54284U_191212_053548/78448689/ccs	PacBio_Hippocampus_Rep1	mm10_ERCC_SIRV	chr9	40801273	40805200	+	9	2105	27474	71626	ENSMUSG00000015656.17	ENSMUST00000015800.15	Hspa8	Hspa8-201	Known	Known	None	0.20000000298023224	None	None	None	None
m54284U_191109_043049/135202734/ccs	PacBio_Cortex_Rep2	mm10_ERCC_SIRV	chr13	55362604	55345399	-	8	2570	38841	100938	ENSMUSG00000021484.8	ENSMUST00000021940.7	Lman2	Lman2-201	Known	Known	None	0.15000000596046448	None	None	None	None
m54284U_191107_221739/39324451/ccs	PacBio_Cortex_Rep1	mm10_ERCC_SIRV	chr3	80913581	80843602	-	10	2947	8335	21719	ENSMUSG00000028020.16	ENSMUST00000029654.14	Glrb	Glrb-201	Known	Known	None	0.10000000149011612	None	None	None	None
m54284U_191213_120042/164300655/ccs	PacBio_Hippocampus_Rep2	mm10_ERCC_SIRV	chr6	51523984	51589750	+	7	1468	17119	45121	ENSMUSG00000038301.15	ENSMUST00000049152.14	Snx10	Snx10-201	Known	Known	None	0.6000000238418579	None	None	None	None
m54284U_191212_053548/91423375/ccs	PacBio_Hippocampus_Rep1	mm10_ERCC_SIRV	chr19	10101552	10062796	-	12	2925	50221	131652	ENSMUSG00000024665.8	ENSMUST00000025567.8	Fads2	Fads2-201	Known	Known	None	0.8500000238418579	None	None	None	None
m54284U_191109_043049/135334699/ccs	PacBio_Cortex_Rep2	mm10_ERCC_SIRV	chr13	55362601	55345399	-	8	2567	38841	100938	ENSMUSG00000021484.8	ENSMUST00000021940.7	Lman2	Lman2-201	Known	Known	None	0.15000000596046448	None	None	None	None
m54284U_191109_043049/35324102/ccs	PacBio_Cortex_Rep2	mm10_ERCC_SIRV	chr1	66175318	66416398	+	9	4685	1079	225043	ENSMUSG00000015222.17	ENCODEMT000225043	Map2	ENCODEMT000225043	Known	NIC	None	0.6499999761581421	None	None	None	None
m54284U_191107_221739/107217581/ccs	PacBio_Cortex_Rep1	mm10_ERCC_SIRV	chr5	33018877	33027958	+	2	1695	13616	35600	ENSMUSG00000018965.11	ENSMUST00000019109.7	Ywhah	Ywhah-201	Known	Known	None	0.15000000596046448	None	None	None	None
m54284U_191107_221739/42927432/ccs	PacBio_Cortex_Rep1	mm10_ERCC_SIRV	chr3	80913634	80843602	-	10	3000	8335	21719	ENSMUSG00000028020.16	ENSMUST00000029654.14	Glrb	Glrb-201	Known	Known	None	0.10000000149011612	None	None	None	None
m54284U_191212_053548/78513233/ccs	PacBio_Hippocampus_Rep1	mm10_ERCC_SIRV	chr9	40801273	40805199	+	9	2104	27474	71626	ENSMUSG00000015656.17	ENSMUST00000015800.15	Hspa8	Hspa8-201	Known	Known	None	0.25	None	None	None	None
m54284U_191213_120042/173999916/ccs	PacBio_Hippocampus_Rep2	mm10_ERCC_SIRV	chrX	74393193	74384720	-	9	1819	52363	136667	ENSMUSG00000031399.15	ENSMUST00000114143.9	Fam3a	Fam3a-206	Known	Known	None	0.25	None	None	None	None
m54284U_191107_221739/53480090/ccs	PacBio_Cortex_Rep1	mm10_ERCC_SIRV	chr7	19699052	19696274	-	4	1107	20196	52686	ENSMUSG00000002985.16	ENSMUST00000174064.8	Apoe	Apoe-206	Known	Known	None	0.20000000298023224	None	None	None	None
m54284U_191213_120042/132514941/ccs	PacBio_Hippocampus_Rep2	mm10_ERCC_SIRV	chr15	73423188	73205328	-	33	4204	43475	224924	ENSMUSG00000022607.17	ENCODEMT000224924	Ptk2	ENCODEMT000224924	Known	NIC	None	0.30000001192092896	None	None	None	None
m54284U_191109_043049/137888144/ccs	PacBio_Cortex_Rep2	mm10_ERCC_SIRV	chr13	55362563	55345399	-	8	2529	38841	100938	ENSMUSG00000021484.8	ENSMUST00000021940.7	Lman2	Lman2-201	Known	Known	None	0.15000000596046448	None	None	None	None
m54284U_191212_053548/93782197/ccs	PacBio_Hippocampus_Rep1	mm10_ERCC_SIRV	chr19	10101520	10062796	-	12	2893	50221	131652	ENSMUSG00000024665.8	ENSMUST00000025567.8	Fads2	Fads2-201	Known	Known	None	0.8500000238418579	None	None	None	None
m54284U_191212_053548/78513365/ccs	PacBio_Hippocampus_Rep1	mm10_ERCC_SIRV	chr9	40801273	40805196	+	9	2101	27474	71626	ENSMUSG00000015656.17	ENSMUST00000015800.15	Hspa8	Hspa8-201	Known	Known	None	0.25	None	None	None	None
m54284U_191213_120042/137233906/ccs	PacBio_Hippocampus_Rep2	mm10_ERCC_SIRV	chr15	73423089	73205335	-	31	4042	43475	225278	ENSMUSG00000022607.17	ENCODEMT000225278	Ptk2	ENCODEMT000225278	Known	NIC	None	0.30000001192092896	None	None	None	None
m54284U_191107_221739/43582930/ccs	PacBio_Cortex_Rep1	mm10_ERCC_SIRV	chr3	80913655	80843601	-	12	3228	8335	224642	ENSMUSG00000028020.16	ENCODEMT000224642	Glrb	ENCODEMT000224642	Known	NIC	None	0.10000000149011612	None	None	None	None
m54284U_191107_221739/81987407/ccs	PacBio_Cortex_Rep1	mm10_ERCC_SIRV	chr6	51523985	51590665	+	7	2370	17119	45121	ENSMUSG00000038301.15	ENSMUST00000049152.14	Snx10	Snx10-201	Known	Known	None	0.550000011920929	None	None	None	None
m54284U_191212_053548/125371408/ccs	PacBio_Hippocampus_Rep1	mm10_ERCC_SIRV	chr11	43578764	43586287	+	3	1947	32694	225274	ENSMUSG00000044707.7	ENCODEMT000225274	Ccnjl	ENCODEMT000225274	Known	ISM	Suffix	0.800000011920929	None	None	None	None
m54284U_191107_221739/83625539/ccs	PacBio_Cortex_Rep1	mm10_ERCC_SIRV	chr17	26068580	25989037	-	15	4417	46756	121346	ENSMUSG00000037098.18	ENSMUST00000122103.8	Rab11fip3	Rab11fip3-203	Known	Known	None	0.15000000596046448	None	None	None	None
m54284U_191213_120042/174393798/ccs	PacBio_Hippocampus_Rep2	mm10_ERCC_SIRV	chrX	74393239	74384720	-	9	1865	52363	136667	ENSMUSG00000031399.15	ENSMUST00000114143.9	Fam3a	Fam3a-206	Known	Known	None	0.25	None	None	None	None
m54284U_191109_043049/140771700/ccs	PacBio_Cortex_Rep2	mm10_ERCC_SIRV	chr13	55362605	55345399	-	8	2571	38841	100938	ENSMUSG00000021484.8	ENSMUST00000021940.7	Lman2	Lman2-201	Known	Known	None	0.15000000596046448	None	None	None	None
m54284U_191212_053548/94438182/ccs	PacBio_Hippocampus_Rep1	mm10_ERCC_SIRV	chr19	10101520	10062796	-	12	2893	50221	131652	ENSMUSG00000024665.8	ENSMUST00000025567.8	Fads2	Fads2-201	Known	Known	None	0.8500000238418579	None	None	None	None
m54284U_191109_043049/38144796/ccs	PacBio_Cortex_Rep2	mm10_ERCC_SIRV	chr1	66175318	66416398	+	9	4685	1079	225043	ENSMUSG00000015222.17	ENCODEMT000225043	Map2	ENCODEMT000225043	Known	NIC	None	0.6499999761581421	None	None	None	None
m54284U_191107_221739/113639887/ccs	PacBio_Cortex_Rep1	mm10_ERCC_SIRV	chr5	33018877	33027958	+	2	1695	13616	35600	ENSMUSG00000018965.11	ENSMUST00000019109.7	Ywhah	Ywhah-201	Known	Known	None	0.15000000596046448	None	None	None	None
m54284U_191212_053548/78514463/ccs	PacBio_Hippocampus_Rep1	mm10_ERCC_SIRV	chr9	40801273	40805194	+	9	2107	27474	71626	ENSMUSG00000015656.17	ENSMUST00000015800.15	Hspa8	Hspa8-201	Known	Known	None	0.25	None	None	None	None
m54284U_191107_221739/45023943/ccs	PacBio_Cortex_Rep1	mm10_ERCC_SIRV	chr3	80913628	80843602	-	10	2994	8335	21719	ENSMUSG00000028020.16	ENSMUST00000029654.14	Glrb	Glrb-201	Known	Known	None	0.10000000149011612	None	None	None	None
m54284U_191109_043049/160893587/ccs	PacBio_Cortex_Rep2	mm10_ERCC_SIRV	chr13	55362785	55345399	-	8	2751	38841	100938	ENSMUSG00000021484.8	ENSMUST00000021940.7	Lman2	Lman2-201	Known	Known	None	0.15000000596046448	None	None	None	None
m54284U_191212_053548/94504573/ccs	PacBio_Hippocampus_Rep1	mm10_ERCC_SIRV	chr19	10101560	10062796	-	12	2933	50221	131652	ENSMUSG00000024665.8	ENSMUST00000025567.8	Fads2	Fads2-201	Known	Known	None	0.8500000238418579	None	None	None	None
m54284U_191107_221739/199305/ccs	PacBio_Cortex_Rep1	mm10_ERCC_SIRV	chrX	74391069	74384721	-	8	1264	52363	225279	ENSMUSG00000031399.15	ENCODEMT000225279	Fam3a	ENCODEMT000225279	Known	ISM	Suffix	0.25	None	None	None	None
m54284U_191107_221739/45222295/ccs	PacBio_Cortex_Rep1	mm10_ERCC_SIRV	chr3	80845099	80843602	-	1	1568	8335	223874	ENSMUSG00000028020.16	ENCODEMT000223874	Glrb	ENCODEMT000223874	Known	Genomic	None	0.10000000149011612	None	None	None	None
m54284U_191212_053548/78514516/ccs	PacBio_Hippocampus_Rep1	mm10_ERCC_SIRV	chr9	40801273	40805194	+	9	2099	27474	71626	ENSMUSG00000015656.17	ENSMUST00000015800.15	Hspa8	Hspa8-201	Known	Known	None	0.25	None	None	None	None
m54284U_191107_221739/111412233/ccs	PacBio_Cortex_Rep1	mm10_ERCC_SIRV	chr17	26068810	25989037	-	15	4647	46756	121346	ENSMUSG00000037098.18	ENSMUST00000122103.8	Rab11fip3	Rab11fip3-203	Known	Known	None	0.15000000596046448	None	None	None	None
m54284U_191109_043049/176621186/ccs	PacBio_Cortex_Rep2	mm10_ERCC_SIRV	chr13	55362613	55345399	-	8	2579	38841	100938	ENSMUSG00000021484.8	ENSMUST00000021940.7	Lman2	Lman2-201	Known	Known	None	0.15000000596046448	None	None	None	None
m54284U_191107_221739/54134240/ccs	PacBio_Cortex_Rep1	mm10_ERCC_SIRV	chr7	19699051	19696274	-	4	1106	20196	52686	ENSMUSG00000002985.16	ENSMUST00000174064.8	Apoe	Apoe-206	Known	Known	None	0.20000000298023224	None	None	None	None
m54284U_191212_053548/95420828/ccs	PacBio_Hippocampus_Rep1	mm10_ERCC_SIRV	chr19	10101520	10062796	-	12	2893	50221	131652	ENSMUSG00000024665.8	ENSMUST00000025567.8	Fads2	Fads2-201	Known	Known	None	0.8500000238418579	None	None	None	None
m54284U_191107_221739/114164799/ccs	PacBio_Cortex_Rep1	mm10_ERCC_SIRV	chr5	33018877	33027966	+	2	1703	13616	35600	ENSMUSG00000018965.11	ENSMUST00000019109.7	Ywhah	Ywhah-201	Known	Known	None	0.05000000074505806	None	None	None	None
m54284U_191109_043049/39650089/ccs	PacBio_Cortex_Rep2	mm10_ERCC_SIRV	chr1	66175318	66416401	+	9	4688	1079	225043	ENSMUSG00000015222.17	ENCODEMT000225043	Map2	ENCODEMT000225043	Known	NIC	None	0.5	None	None	None	None
m54284U_191212_053548/78514861/ccs	PacBio_Hippocampus_Rep1	mm10_ERCC_SIRV	chr9	40801323	40805224	+	9	2103	27474	212376	ENSMUSG00000015656.17	ENCODEMT000212376	Hspa8	ENCODEMT000212376	Known	NNC	None	0.25	None	None	None	None
m54284U_191213_120042/140904835/ccs	PacBio_Hippocampus_Rep2	mm10_ERCC_SIRV	chr15	73423113	73205340	-	34	4173	43475	224776	ENSMUSG00000022607.17	ENCODEMT000224776	Ptk2	ENCODEMT000224776	Known	NIC	None	0.30000001192092896	None	None	None	None
m54284U_191107_221739/45744982/ccs	PacBio_Cortex_Rep1	mm10_ERCC_SIRV	chr3	80913574	80843602	-	10	2940	8335	21719	ENSMUSG00000028020.16	ENSMUST00000029654.14	Glrb	Glrb-201	Known	Known	None	0.10000000149011612	None	None	None	None
m54284U_191107_221739/146539683/ccs	PacBio_Cortex_Rep1	mm10_ERCC_SIRV	chr6	51523985	51590673	+	7	2390	17119	45121	ENSMUSG00000038301.15	ENSMUST00000049152.14	Snx10	Snx10-201	Known	Known	None	0.30000001192092896	None	None	None	None
m54284U_191109_043049/178193483/ccs	PacBio_Cortex_Rep2	mm10_ERCC_SIRV	chr13	55362614	55345399	-	8	2580	38841	100938	ENSMUSG00000021484.8	ENSMUST00000021940.7	Lman2	Lman2-201	Known	Known	None	0.15000000596046448	None	None	None	None
m54284U_191212_053548/95486807/ccs	PacBio_Hippocampus_Rep1	mm10_ERCC_SIRV	chr19	10101519	10062796	-	12	2892	50221	131652	ENSMUSG00000024665.8	ENSMUST00000025567.8	Fads2	Fads2-201	Known	Known	None	0.8500000238418579	None	None	None	None
m54284U_191107_221739/172753918/ccs	PacBio_Cortex_Rep1	mm10_ERCC_SIRV	chr11	43578778	43586287	+	3	1933	32694	225274	ENSMUSG00000044707.7	ENCODEMT000225274	Ccnjl	ENCODEMT000225274	Known	ISM	Suffix	0.800000011920929	None	None	None	None
m54284U_191107_221739/122421844/ccs	PacBio_Cortex_Rep1	mm10_ERCC_SIRV	chr17	26068129	25989037	-	15	3966	46756	121346	ENSMUSG00000037098.18	ENSMUST00000122103.8	Rab11fip3	Rab11fip3-203	Known	Known	None	0.15000000596046448	None	None	None	None
m54284U_191109_043049/178389601/ccs	PacBio_Cortex_Rep2	mm10_ERCC_SIRV	chr13	55362604	55345399	-	8	2570	38841	100938	ENSMUSG00000021484.8	ENSMUST00000021940.7	Lman2	Lman2-201	Known	Known	None	0.15000000596046448	None	None	None	None
m54284U_191107_221739/47448348/ccs	PacBio_Cortex_Rep1	mm10_ERCC_SIRV	chr3	80913586	80843602	-	10	2952	8335	21719	ENSMUSG00000028020.16	ENSMUST00000029654.14	Glrb	Glrb-201	Known	Known	None	0.10000000149011612	None	None	None	None
m54284U_191213_120042/142869294/ccs	PacBio_Hippocampus_Rep2	mm10_ERCC_SIRV	chr15	73423041	73205104	-	34	4163	43475	225065	ENSMUSG00000022607.17	ENCODEMT000225065	Ptk2	ENCODEMT000225065	Known	NIC	None	0.30000001192092896	None	None	None	None
m54284U_191212_053548/78514955/ccs	PacBio_Hippocampus_Rep1	mm10_ERCC_SIRV	chr9	40801273	40805197	+	9	2102	27474	71626	ENSMUSG00000015656.17	ENSMUST00000015800.15	Hspa8	Hspa8-201	Known	Known	None	0.20000000298023224	None	None	None	None
m54284U_191212_053548/95881725/ccs	PacBio_Hippocampus_Rep1	mm10_ERCC_SIRV	chr19	10101519	10062796	-	12	2892	50221	131652	ENSMUSG00000024665.8	ENSMUST00000025567.8	Fads2	Fads2-201	Known	Known	None	0.8500000238418579	None	None	None	None
m54284U_191107_221739/118818000/ccs	PacBio_Cortex_Rep1	mm10_ERCC_SIRV	chr5	33018877	33027965	+	2	1702	13616	35600	ENSMUSG00000018965.11	ENSMUST00000019109.7	Ywhah	Ywhah-201	Known	Known	None	0.10000000149011612	None	None	None	None
m54284U_191109_043049/40239871/ccs	PacBio_Cortex_Rep2	mm10_ERCC_SIRV	chr1	66175318	66416404	+	9	4691	1079	225043	ENSMUSG00000015222.17	ENCODEMT000225043	Map2	ENCODEMT000225043	Known	NIC	None	0.550000011920929	None	None	None	None
m54284U_191212_053548/2558502/ccs	PacBio_Hippocampus_Rep1	mm10_ERCC_SIRV	chr13	55362601	55345399	-	8	2559	38841	100938	ENSMUSG00000021484.8	ENSMUST00000021940.7	Lman2	Lman2-201	Known	Known	None	0.15000000596046448	None	None	None	None
m54284U_191107_221739/21824560/ccs	PacBio_Cortex_Rep1	mm10_ERCC_SIRV	chrX	74393139	74384720	-	8	2750	52363	225220	ENSMUSG00000031399.15	ENCODEMT000225220	Fam3a	ENCODEMT000225220	Known	ISM	Both	0.25	None	None	None	None
m54284U_191212_053548/96076781/ccs	PacBio_Hippocampus_Rep1	mm10_ERCC_SIRV	chr19	10101519	10062796	-	12	2892	50221	131652	ENSMUSG00000024665.8	ENSMUST00000025567.8	Fads2	Fads2-201	Known	Known	None	0.8500000238418579	None	None	None	None
m54284U_191107_221739/47973739/ccs	PacBio_Cortex_Rep1	mm10_ERCC_SIRV	chr3	80913607	80843602	-	11	3045	8335	223651	ENSMUSG00000028020.16	ENCODEMT000223651	Glrb	ENCODEMT000223651	Known	NNC	None	0.10000000149011612	None	None	None	None
m54284U_191212_053548/78577695/ccs	PacBio_Hippocampus_Rep1	mm10_ERCC_SIRV	chr9	40801273	40805199	+	9	2104	27474	71626	ENSMUSG00000015656.17	ENSMUST00000015800.15	Hspa8	Hspa8-201	Known	Known	None	0.25	None	None	None	None
m54284U_191107_221739/54330327/ccs	PacBio_Cortex_Rep1	mm10_ERCC_SIRV	chr7	19699051	19696274	-	4	1106	20196	52686	ENSMUSG00000002985.16	ENSMUST00000174064.8	Apoe	Apoe-206	Known	Known	None	0.20000000298023224	None	None	None	None
m54284U_191213_120042/143589381/ccs	PacBio_Hippocampus_Rep2	mm10_ERCC_SIRV	chr15	73423069	73205340	-	34	4129	43475	224776	ENSMUSG00000022607.17	ENCODEMT000224776	Ptk2	ENCODEMT000224776	Known	NIC	None	0.30000001192092896	None	None	None	None
m54284U_191212_053548/167315970/ccs	PacBio_Hippocampus_Rep1	mm10_ERCC_SIRV	chr6	51523985	51590665	+	7	2382	17119	45121	ENSMUSG00000038301.15	ENSMUST00000049152.14	Snx10	Snx10-201	Known	Known	None	0.550000011920929	None	None	None	None
m54284U_191212_053548/4261535/ccs	PacBio_Hippocampus_Rep1	mm10_ERCC_SIRV	chr13	55362599	55345399	-	8	2565	38841	100938	ENSMUSG00000021484.8	ENSMUST00000021940.7	Lman2	Lman2-201	Known	Known	None	0.15000000596046448	None	None	None	None
m54284U_191212_053548/96144194/ccs	PacBio_Hippocampus_Rep1	mm10_ERCC_SIRV	chr19	10101498	10062796	-	12	2871	50221	131652	ENSMUSG00000024665.8	ENSMUST00000025567.8	Fads2	Fads2-201	Known	Known	None	0.8500000238418579	None	None	None	None
m54284U_191107_221739/50792145/ccs	PacBio_Cortex_Rep1	mm10_ERCC_SIRV	chr3	80913605	80843602	-	10	2971	8335	21719	ENSMUSG00000028020.16	ENSMUST00000029654.14	Glrb	Glrb-201	Known	Known	None	0.10000000149011612	None	None	None	None
m54284U_191107_221739/171051741/ccs	PacBio_Cortex_Rep1	mm10_ERCC_SIRV	chr17	25991345	25989037	-	3	2078	46756	225280	ENSMUSG00000037098.18	ENCODEMT000225280	Rab11fip3	ENCODEMT000225280	Known	ISM	Suffix	0.15000000596046448	None	None	None	None
m54284U_191212_053548/78579035/ccs	PacBio_Hippocampus_Rep1	mm10_ERCC_SIRV	chr9	40801273	40805197	+	9	2102	27474	71626	ENSMUSG00000015656.17	ENSMUST00000015800.15	Hspa8	Hspa8-201	Known	Known	None	0.20000000298023224	None	None	None	None
m54284U_191107_221739/119472628/ccs	PacBio_Cortex_Rep1	mm10_ERCC_SIRV	chr5	33018877	33027965	+	2	1702	13616	35600	ENSMUSG00000018965.11	ENSMUST00000019109.7	Ywhah	Ywhah-201	Known	Known	None	0.10000000149011612	None	None	None	None
m54284U_191107_221739/7670490/ccs	PacBio_Cortex_Rep1	mm10_ERCC_SIRV	chr1	66175324	66403802	+	7	3135	1079	225037	ENSMUSG00000015222.17	ENCODEMT000225037	Map2	ENCODEMT000225037	Known	NIC	None	0.75	None	None	None	None
m54284U_191107_221739/93391047/ccs	PacBio_Cortex_Rep1	mm10_ERCC_SIRV	chrX	74393107	74384721	-	9	1732	52363	136667	ENSMUSG00000031399.15	ENSMUST00000114143.9	Fam3a	Fam3a-206	Known	Known	None	0.25	None	None	None	None
m54284U_191212_053548/11143519/ccs	PacBio_Hippocampus_Rep1	mm10_ERCC_SIRV	chr13	55362601	55345399	-	8	2567	38841	100938	ENSMUSG00000021484.8	ENSMUST00000021940.7	Lman2	Lman2-201	Known	Known	None	0.15000000596046448	None	None	None	None
m54284U_191212_053548/96273640/ccs	PacBio_Hippocampus_Rep1	mm10_ERCC_SIRV	chr19	10101519	10062796	-	12	2892	50221	131652	ENSMUSG00000024665.8	ENSMUST00000025567.8	Fads2	Fads2-201	Known	Known	None	0.8500000238418579	None	None	None	None
m54284U_191107_221739/50922117/ccs	PacBio_Cortex_Rep1	mm10_ERCC_SIRV	chr3	80913593	80843602	-	10	2959	8335	21719	ENSMUSG00000028020.16	ENSMUST00000029654.14	Glrb	Glrb-201	Known	Known	None	0.10000000149011612	None	None	None	None
m54284U_191213_120042/150669702/ccs	PacBio_Hippocampus_Rep2	mm10_ERCC_SIRV	chr15	73423132	73205332	-	35	4348	43475	224810	ENSMUSG00000022607.17	ENCODEMT000224810	Ptk2	ENCODEMT000224810	Known	NIC	None	0.30000001192092896	None	None	None	None
m54284U_191212_053548/78579051/ccs	PacBio_Hippocampus_Rep1	mm10_ERCC_SIRV	chr9	40801273	40805196	+	9	2101	27474	71626	ENSMUSG00000015656.17	ENSMUST00000015800.15	Hspa8	Hspa8-201	Known	Known	None	0.25	None	None	None	None
m54284U_191213_120042/119145254/ccs	PacBio_Hippocampus_Rep2	mm10_ERCC_SIRV	chr11	43578804	43587651	+	3	3271	32694	225274	ENSMUSG00000044707.7	ENCODEMT000225274	Ccnjl	ENCODEMT000225274	Known	ISM	Suffix	0.0	None	None	None	None
m54284U_191212_053548/13828203/ccs	PacBio_Hippocampus_Rep1	mm10_ERCC_SIRV	chr13	55362603	55345399	-	8	2569	38841	100938	ENSMUSG00000021484.8	ENSMUST00000021940.7	Lman2	Lman2-201	Known	Known	None	0.15000000596046448	None	None	None	None
m54284U_191213_120042/71699227/ccs	PacBio_Hippocampus_Rep2	mm10_ERCC_SIRV	chr6	51523985	51590673	+	7	2390	17119	45121	ENSMUSG00000038301.15	ENSMUST00000049152.14	Snx10	Snx10-201	Known	Known	None	0.30000001192092896	None	None	None	None
m54284U_191107_221739/51119837/ccs	PacBio_Cortex_Rep1	mm10_ERCC_SIRV	chr3	80913634	80843602	-	10	3000	8335	21719	ENSMUSG00000028020.16	ENSMUST00000029654.14	Glrb	Glrb-201	Known	Known	None	0.10000000149011612	None	None	None	None
m54284U_191212_053548/96930330/ccs	PacBio_Hippocampus_Rep1	mm10_ERCC_SIRV	chr19	10101519	10062796	-	12	2892	50221	131652	ENSMUSG00000024665.8	ENSMUST00000025567.8	Fads2	Fads2-201	Known	Known	None	0.8500000238418579	None	None	None	None
m54284U_191107_221739/108921458/ccs	PacBio_Cortex_Rep1	mm10_ERCC_SIRV	chrX	74393249	74384721	-	9	1874	52363	136667	ENSMUSG00000031399.15	ENSMUST00000114143.9	Fam3a	Fam3a-206	Known	Known	None	0.25	None	None	None	None
m54284U_191212_053548/78579416/ccs	PacBio_Hippocampus_Rep1	mm10_ERCC_SIRV	chr9	40801273	40805194	+	9	2099	27474	71626	ENSMUSG00000015656.17	ENSMUST00000015800.15	Hspa8	Hspa8-201	Known	Known	None	0.25	None	None	None	None
m54284U_191109_043049/129369812/ccs	PacBio_Cortex_Rep2	mm10_ERCC_SIRV	chr1	66175319	66416396	+	9	4682	1079	225043	ENSMUSG00000015222.17	ENCODEMT000225043	Map2	ENCODEMT000225043	Known	NIC	None	0.699999988079071	None	None	None	None
m54284U_191107_221739/119933083/ccs	PacBio_Cortex_Rep1	mm10_ERCC_SIRV	chr5	33018877	33027962	+	2	1699	13616	35600	ENSMUSG00000018965.11	ENSMUST00000019109.7	Ywhah	Ywhah-201	Known	Known	None	0.10000000149011612	None	None	None	None
m54284U_191212_053548/16974895/ccs	PacBio_Hippocampus_Rep1	mm10_ERCC_SIRV	chr13	55362599	55345399	-	8	2565	38841	100938	ENSMUSG00000021484.8	ENSMUST00000021940.7	Lman2	Lman2-201	Known	Known	None	0.15000000596046448	None	None	None	None
m54284U_191212_053548/97650432/ccs	PacBio_Hippocampus_Rep1	mm10_ERCC_SIRV	chr19	10101520	10062796	-	12	2893	50221	131652	ENSMUSG00000024665.8	ENSMUST00000025567.8	Fads2	Fads2-201	Known	Known	None	0.8500000238418579	None	None	None	None
m54284U_191107_221739/51447815/ccs	PacBio_Cortex_Rep1	mm10_ERCC_SIRV	chr3	80913625	80843602	-	11	3039	8335	223661	ENSMUSG00000028020.16	ENCODEMT000223661	Glrb	ENCODEMT000223661	Known	NNC	None	0.10000000149011612	None	None	None	None
m54284U_191212_053548/78579604/ccs	PacBio_Hippocampus_Rep1	mm10_ERCC_SIRV	chr9	40801273	40805198	+	9	2103	27474	71626	ENSMUSG00000015656.17	ENSMUST00000015800.15	Hspa8	Hspa8-201	Known	Known	None	0.25	None	None	None	None
m54284U_191107_221739/57215252/ccs	PacBio_Cortex_Rep1	mm10_ERCC_SIRV	chr7	19699052	19696274	-	4	1107	20196	52686	ENSMUSG00000002985.16	ENSMUST00000174064.8	Apoe	Apoe-206	Known	Known	None	0.20000000298023224	None	None	None	None
m54284U_191107_221739/166397998/ccs	PacBio_Cortex_Rep1	mm10_ERCC_SIRV	chrX	74393195	74384721	-	9	1820	52363	136667	ENSMUSG00000031399.15	ENSMUST00000114143.9	Fam3a	Fam3a-206	Known	Known	None	0.25	None	None	None	None
m54284U_191212_053548/21758269/ccs	PacBio_Hippocampus_Rep1	mm10_ERCC_SIRV	chr13	55362627	55345399	-	8	2593	38841	100938	ENSMUSG00000021484.8	ENSMUST00000021940.7	Lman2	Lman2-201	Known	Known	None	0.15000000596046448	None	None	None	None
m54284U_191109_043049/10945991/ccs	PacBio_Cortex_Rep2	mm10_ERCC_SIRV	chr17	25991830	25989036	-	4	2254	46756	225277	ENSMUSG00000037098.18	ENCODEMT000225277	Rab11fip3	ENCODEMT000225277	Known	ISM	Suffix	0.15000000596046448	None	None	None	None
m54284U_191212_053548/98240677/ccs	PacBio_Hippocampus_Rep1	mm10_ERCC_SIRV	chr19	10101519	10062796	-	12	2892	50221	131652	ENSMUSG00000024665.8	ENSMUST00000025567.8	Fads2	Fads2-201	Known	Known	None	0.8500000238418579	None	None	None	None
m54284U_191212_053548/78579719/ccs	PacBio_Hippocampus_Rep1	mm10_ERCC_SIRV	chr9	40801273	40805196	+	9	2101	27474	71626	ENSMUSG00000015656.17	ENSMUST00000015800.15	Hspa8	Hspa8-201	Known	Known	None	0.25	None	None	None	None
m54284U_191107_221739/53347318/ccs	PacBio_Cortex_Rep1	mm10_ERCC_SIRV	chr3	80913634	80843602	-	10	3000	8335	21719	ENSMUSG00000028020.16	ENSMUST00000029654.14	Glrb	Glrb-201	Known	Known	None	0.10000000149011612	None	None	None	None
m54284U_191213_120042/159319594/ccs	PacBio_Hippocampus_Rep2	mm10_ERCC_SIRV	chr15	73242841	73205335	-	11	1871	43475	225281	ENSMUSG00000022607.17	ENCODEMT000225281	Ptk2	ENCODEMT000225281	Known	NIC	None	0.30000001192092896	None	None	None	None
m54284U_191109_043049/144246718/ccs	PacBio_Cortex_Rep2	mm10_ERCC_SIRV	chr1	66175301	66413792	+	8	2240	1079	225054	ENSMUSG00000015222.17	ENCODEMT000225054	Map2	ENCODEMT000225054	Known	ISM	Prefix	0.44999998807907104	None	None	None	None
m54284U_191109_043049/12714151/ccs	PacBio_Cortex_Rep2	mm10_ERCC_SIRV	chr6	51523986	51590670	+	7	2378	17119	45121	ENSMUSG00000038301.15	ENSMUST00000049152.14	Snx10	Snx10-201	Known	Known	None	0.44999998807907104	None	None	None	None
m54284U_191107_221739/120062787/ccs	PacBio_Cortex_Rep1	mm10_ERCC_SIRV	chr5	33018877	33027965	+	2	1702	13616	35600	ENSMUSG00000018965.11	ENSMUST00000019109.7	Ywhah	Ywhah-201	Known	Known	None	0.10000000149011612	None	None	None	None
m54284U_191109_043049/41420027/ccs	PacBio_Cortex_Rep2	mm10_ERCC_SIRV	chrX	74393169	74384721	-	9	1794	52363	136667	ENSMUSG00000031399.15	ENSMUST00000114143.9	Fam3a	Fam3a-206	Known	Known	None	0.25	None	None	None	None
m54284U_191212_053548/29098680/ccs	PacBio_Hippocampus_Rep1	mm10_ERCC_SIRV	chr13	55362599	55345399	-	8	2565	38841	100938	ENSMUSG00000021484.8	ENSMUST00000021940.7	Lman2	Lman2-201	Known	Known	None	0.15000000596046448	None	None	None	None
m54284U_191212_053548/78580084/ccs	PacBio_Hippocampus_Rep1	mm10_ERCC_SIRV	chr9	40801273	40805194	+	9	2099	27474	71626	ENSMUSG00000015656.17	ENSMUST00000015800.15	Hspa8	Hspa8-201	Known	Known	None	0.25	None	None	None	None
m54284U_191212_053548/99157187/ccs	PacBio_Hippocampus_Rep1	mm10_ERCC_SIRV	chr19	10101519	10062796	-	12	2892	50221	131652	ENSMUSG00000024665.8	ENSMUST00000025567.8	Fads2	Fads2-201	Known	Known	None	0.8500000238418579	None	None	None	None
m54284U_191107_221739/3345068/ccs	PacBio_Cortex_Rep1	mm10_ERCC_SIRV	chr11	43578823	43586285	+	3	1886	32694	225274	ENSMUSG00000044707.7	ENCODEMT000225274	Ccnjl	ENCODEMT000225274	Known	ISM	Suffix	0.800000011920929	None	None	None	None
m54284U_191109_043049/39389039/ccs	PacBio_Cortex_Rep2	mm10_ERCC_SIRV	chr17	26013851	25989037	-	11	2954	46756	225282	ENSMUSG00000037098.18	ENCODEMT000225282	Rab11fip3	ENCODEMT000225282	Known	ISM	Suffix	0.15000000596046448	None	None	None	None
m54284U_191107_221739/54396172/ccs	PacBio_Cortex_Rep1	mm10_ERCC_SIRV	chr3	80913644	80843602	-	10	3010	8335	21719	ENSMUSG00000028020.16	ENSMUST00000029654.14	Glrb	Glrb-201	Known	Known	None	0.10000000149011612	None	None	None	None
m54284U_191212_053548/39455123/ccs	PacBio_Hippocampus_Rep1	mm10_ERCC_SIRV	chr13	55362614	55345399	-	8	2580	38841	100938	ENSMUSG00000021484.8	ENSMUST00000021940.7	Lman2	Lman2-201	Known	Known	None	0.15000000596046448	None	None	None	None
m54284U_191213_120042/163775104/ccs	PacBio_Hippocampus_Rep2	mm10_ERCC_SIRV	chr15	73423130	73205340	-	34	4190	43475	224776	ENSMUSG00000022607.17	ENCODEMT000224776	Ptk2	ENCODEMT000224776	Known	NIC	None	0.30000001192092896	None	None	None	None
m54284U_191109_043049/126288388/ccs	PacBio_Cortex_Rep2	mm10_ERCC_SIRV	chrX	74393217	74384721	-	9	1842	52363	136667	ENSMUSG00000031399.15	ENSMUST00000114143.9	Fam3a	Fam3a-206	Known	Known	None	0.25	None	None	None	None
m54284U_191212_053548/78580194/ccs	PacBio_Hippocampus_Rep1	mm10_ERCC_SIRV	chr9	40801273	40805199	+	9	2104	27474	71626	ENSMUSG00000015656.17	ENSMUST00000015800.15	Hspa8	Hspa8-201	Known	Known	None	0.25	None	None	None	None
m54284U_191212_053548/99551319/ccs	PacBio_Hippocampus_Rep1	mm10_ERCC_SIRV	chr19	10101519	10062796	-	12	2892	50221	131652	ENSMUSG00000024665.8	ENSMUST00000025567.8	Fads2	Fads2-201	Known	Known	None	0.8500000238418579	None	None	None	None
m54284U_191109_043049/169345527/ccs	PacBio_Cortex_Rep2	mm10_ERCC_SIRV	chr1	66175301	66416062	+	8	4510	1079	225054	ENSMUSG00000015222.17	ENCODEMT000225054	Map2	ENCODEMT000225054	Known	ISM	Prefix	0.44999998807907104	None	None	None	None
m54284U_191107_221739/60427057/ccs	PacBio_Cortex_Rep1	mm10_ERCC_SIRV	chr7	19699052	19696274	-	4	1107	20196	52686	ENSMUSG00000002985.16	ENSMUST00000174064.8	Apoe	Apoe-206	Known	Known	None	0.20000000298023224	None	None	None	None
m54284U_191107_221739/5571961/ccs	PacBio_Cortex_Rep1	mm10_ERCC_SIRV	chr6	51523987	51589554	+	7	1269	17119	45121	ENSMUSG00000038301.15	ENSMUST00000049152.14	Snx10	Snx10-201	Known	Known	None	0.75	None	None	None	None
m54284U_191107_221739/54854291/ccs	PacBio_Cortex_Rep1	mm10_ERCC_SIRV	chr3	80913559	80843602	-	10	2925	8335	21719	ENSMUSG00000028020.16	ENSMUST00000029654.14	Glrb	Glrb-201	Known	Known	None	0.10000000149011612	None	None	None	None
m54284U_191107_221739/120128134/ccs	PacBio_Cortex_Rep1	mm10_ERCC_SIRV	chr5	33018877	33027960	+	2	1697	13616	35600	ENSMUSG00000018965.11	ENSMUST00000019109.7	Ywhah	Ywhah-201	Known	Known	None	0.15000000596046448	None	None	None	None
m54284U_191109_043049/99680652/ccs	PacBio_Cortex_Rep2	mm10_ERCC_SIRV	chr17	25990215	25989037	-	1	1408	46756	225275	ENSMUSG00000037098.18	ENCODEMT000225275	Rab11fip3	ENCODEMT000225275	Known	Genomic	None	0.15000000596046448	None	None	None	None
m54284U_191212_053548/40109358/ccs	PacBio_Hippocampus_Rep1	mm10_ERCC_SIRV	chr13	55362607	55345399	-	8	2573	38841	100938	ENSMUSG00000021484.8	ENSMUST00000021940.7	Lman2	Lman2-201	Known	Known	None	0.15000000596046448	None	None	None	None
m54284U_191212_053548/78580213/ccs	PacBio_Hippocampus_Rep1	mm10_ERCC_SIRV	chr9	40801273	40805198	+	9	2103	27474	71626	ENSMUSG00000015656.17	ENSMUST00000015800.15	Hspa8	Hspa8-201	Known	Known	None	0.25	None	None	None	None
m54284U_191109_043049/126945389/ccs	PacBio_Cortex_Rep2	mm10_ERCC_SIRV	chrX	74393193	74384721	-	9	1818	52363	136667	ENSMUSG00000031399.15	ENSMUST00000114143.9	Fam3a	Fam3a-206	Known	Known	None	0.25	None	None	None	None
m54284U_191212_053548/99747141/ccs	PacBio_Hippocampus_Rep1	mm10_ERCC_SIRV	chr19	10101519	10062796	-	12	2892	50221	131652	ENSMUSG00000024665.8	ENSMUST00000025567.8	Fads2	Fads2-201	Known	Known	None	0.8500000238418579	None	None	None	None
m54284U_191213_120042/168100753/ccs	PacBio_Hippocampus_Rep2	mm10_ERCC_SIRV	chr15	73423095	73205340	-	34	4155	43475	224776	ENSMUSG00000022607.17	ENCODEMT000224776	Ptk2	ENCODEMT000224776	Known	NIC	None	0.30000001192092896	None	None	None	None
m54284U_191212_053548/78643404/ccs	PacBio_Hippocampus_Rep1	mm10_ERCC_SIRV	chr9	40801273	40805199	+	9	2104	27474	71626	ENSMUSG00000015656.17	ENSMUST00000015800.15	Hspa8	Hspa8-201	Known	Known	None	0.25	None	None	None	None
m54284U_191212_053548/42404284/ccs	PacBio_Hippocampus_Rep1	mm10_ERCC_SIRV	chr13	55362608	55345399	-	8	2574	38841	100938	ENSMUSG00000021484.8	ENSMUST00000021940.7	Lman2	Lman2-201	Known	Known	None	0.15000000596046448	None	None	None	None
m54284U_191107_221739/57607441/ccs	PacBio_Cortex_Rep1	mm10_ERCC_SIRV	chr3	80913561	80843602	-	10	2923	8335	21718	ENSMUSG00000028020.16	ENSMUST00000135043.7	Glrb	Glrb-204	Known	Known	None	0.10000000149011612	None	None	None	None
m54284U_191109_043049/106891688/ccs	PacBio_Cortex_Rep2	mm10_ERCC_SIRV	chr17	26036686	25989037	-	14	3422	46756	225283	ENSMUSG00000037098.18	ENCODEMT000225283	Rab11fip3	ENCODEMT000225283	Known	ISM	Suffix	0.15000000596046448	None	None	None	None
m54284U_191107_221739/6554338/ccs	PacBio_Cortex_Rep1	mm10_ERCC_SIRV	chr6	51523987	51589645	+	7	1360	17119	45121	ENSMUSG00000038301.15	ENSMUST00000049152.14	Snx10	Snx10-201	Known	Known	None	0.44999998807907104	None	None	None	None
m54284U_191212_053548/95290784/ccs	PacBio_Hippocampus_Rep1	mm10_ERCC_SIRV	chr11	43578897	43586286	+	3	1813	32694	225274	ENSMUSG00000044707.7	ENCODEMT000225274	Ccnjl	ENCODEMT000225274	Known	ISM	Suffix	0.800000011920929	None	None	None	None
m54284U_191212_053548/31982481/ccs	PacBio_Hippocampus_Rep1	mm10_ERCC_SIRV	chr1	66175316	66403764	+	8	3160	1079	225046	ENSMUSG00000015222.17	ENCODEMT000225046	Map2	ENCODEMT000225046	Known	ISM	Prefix	0.6000000238418579	None	None	None	None
m54284U_191212_053548/99748367/ccs	PacBio_Hippocampus_Rep1	mm10_ERCC_SIRV	chr19	10101519	10062796	-	12	2892	50221	131652	ENSMUSG00000024665.8	ENSMUST00000025567.8	Fads2	Fads2-201	Known	Known	None	0.8500000238418579	None	None	None	None
m54284U_191109_043049/130353354/ccs	PacBio_Cortex_Rep2	mm10_ERCC_SIRV	chrX	74393247	74384721	-	9	1872	52363	136667	ENSMUSG00000031399.15	ENSMUST00000114143.9	Fam3a	Fam3a-206	Known	Known	None	0.25	None	None	None	None
m54284U_191212_053548/78643503/ccs	PacBio_Hippocampus_Rep1	mm10_ERCC_SIRV	chr9	40801273	40805200	+	9	2105	27474	71626	ENSMUSG00000015656.17	ENSMUST00000015800.15	Hspa8	Hspa8-201	Known	Known	None	0.20000000298023224	None	None	None	None
m54284U_191107_221739/124061805/ccs	PacBio_Cortex_Rep1	mm10_ERCC_SIRV	chr5	33018877	33027965	+	2	1702	13616	35600	ENSMUSG00000018965.11	ENSMUST00000019109.7	Ywhah	Ywhah-201	Known	Known	None	0.10000000149011612	None	None	None	None
m54284U_191212_053548/48170341/ccs	PacBio_Hippocampus_Rep1	mm10_ERCC_SIRV	chr13	55362599	55345399	-	8	2565	38841	100938	ENSMUSG00000021484.8	ENSMUST00000021940.7	Lman2	Lman2-201	Known	Known	None	0.15000000596046448	None	None	None	None
m54284U_191213_120042/173869227/ccs	PacBio_Hippocampus_Rep2	mm10_ERCC_SIRV	chr15	73423145	73205332	-	32	4145	43475	224837	ENSMUSG00000022607.17	ENCODEMT000224837	Ptk2	ENCODEMT000224837	Known	NIC	None	0.30000001192092896	None	None	None	None
m54284U_191107_221739/58197632/ccs	PacBio_Cortex_Rep1	mm10_ERCC_SIRV	chr3	80913613	80843602	-	10	2979	8335	21719	ENSMUSG00000028020.16	ENSMUST00000029654.14	Glrb	Glrb-201	Known	Known	None	0.10000000149011612	None	None	None	None
m54284U_191107_221739/9046249/ccs	PacBio_Cortex_Rep1	mm10_ERCC_SIRV	chr6	51523987	51590670	+	7	2385	17119	45121	ENSMUSG00000038301.15	ENSMUST00000049152.14	Snx10	Snx10-201	Known	Known	None	0.44999998807907104	None	None	None	None
m54284U_191107_221739/60491813/ccs	PacBio_Cortex_Rep1	mm10_ERCC_SIRV	chr7	19699054	19696274	-	4	1109	20196	52686	ENSMUSG00000002985.16	ENSMUST00000174064.8	Apoe	Apoe-206	Known	Known	None	0.20000000298023224	None	None	None	None
m54284U_191109_043049/151389441/ccs	PacBio_Cortex_Rep2	mm10_ERCC_SIRV	chrX	74393242	74384720	-	9	1939	52363	225224	ENSMUSG00000031399.15	ENCODEMT000225224	Fam3a	ENCODEMT000225224	Known	NIC	None	0.25	None	None	None	None
m54284U_191212_053548/78643661/ccs	PacBio_Hippocampus_Rep1	mm10_ERCC_SIRV	chr9	40801273	40805199	+	9	2104	27474	71626	ENSMUSG00000015656.17	ENSMUST00000015800.15	Hspa8	Hspa8-201	Known	Known	None	0.25	None	None	None	None
m54284U_191212_053548/49481523/ccs	PacBio_Hippocampus_Rep1	mm10_ERCC_SIRV	chr1	66175318	66425540	+	13	5432	1079	225217	ENSMUSG00000015222.17	ENCODEMT000225217	Map2	ENCODEMT000225217	Known	NIC	None	0.3499999940395355	None	None	None	None
m54284U_191212_053548/100862145/ccs	PacBio_Hippocampus_Rep1	mm10_ERCC_SIRV	chr19	10101519	10062796	-	12	2892	50221	131652	ENSMUSG00000024665.8	ENSMUST00000025567.8	Fads2	Fads2-201	Known	Known	None	0.8500000238418579	None	None	None	None
m54284U_191109_043049/120390186/ccs	PacBio_Cortex_Rep2	mm10_ERCC_SIRV	chr17	26068101	25989037	-	14	3846	46756	225284	ENSMUSG00000037098.18	ENCODEMT000225284	Rab11fip3	ENCODEMT000225284	Known	NIC	None	0.15000000596046448	None	None	None	None
m54284U_191212_053548/48694744/ccs	PacBio_Hippocampus_Rep1	mm10_ERCC_SIRV	chr13	55362591	55345399	-	8	2557	38841	100938	ENSMUSG00000021484.8	ENSMUST00000021940.7	Lman2	Lman2-201	Known	Known	None	0.15000000596046448	None	None	None	None
m54284U_191213_120042/176882205/ccs	PacBio_Hippocampus_Rep2	mm10_ERCC_SIRV	chr15	73423029	73205332	-	35	4239	43475	224810	ENSMUSG00000022607.17	ENCODEMT000224810	Ptk2	ENCODEMT000224810	Known	NIC	None	0.30000001192092896	None	None	None	None
m54284U_191107_221739/59244552/ccs	PacBio_Cortex_Rep1	mm10_ERCC_SIRV	chr3	80913611	80843602	-	10	2977	8335	21719	ENSMUSG00000028020.16	ENSMUST00000029654.14	Glrb	Glrb-201	Known	Known	None	0.10000000149011612	None	None	None	None
m54284U_191107_221739/126550076/ccs	PacBio_Cortex_Rep1	mm10_ERCC_SIRV	chr5	33018877	33027965	+	2	1702	13616	35600	ENSMUSG00000018965.11	ENSMUST00000019109.7	Ywhah	Ywhah-201	Known	Known	None	0.10000000149011612	None	None	None	None
m54284U_191212_053548/101582078/ccs	PacBio_Hippocampus_Rep1	mm10_ERCC_SIRV	chr19	10101519	10062796	-	12	2892	50221	131652	ENSMUSG00000024665.8	ENSMUST00000025567.8	Fads2	Fads2-201	Known	Known	None	0.8500000238418579	None	None	None	None
m54284U_191212_053548/11405431/ccs	PacBio_Hippocampus_Rep1	mm10_ERCC_SIRV	chrX	74393141	74384721	-	9	1766	52363	136667	ENSMUSG00000031399.15	ENSMUST00000114143.9	Fam3a	Fam3a-206	Known	Known	None	0.25	None	None	None	None
m54284U_191212_053548/78644463/ccs	PacBio_Hippocampus_Rep1	mm10_ERCC_SIRV	chr9	40801273	40805196	+	9	2101	27474	71626	ENSMUSG00000015656.17	ENSMUST00000015800.15	Hspa8	Hspa8-201	Known	Known	None	0.25	None	None	None	None
m54284U_191107_221739/9046783/ccs	PacBio_Cortex_Rep1	mm10_ERCC_SIRV	chr6	51523987	51590671	+	7	2386	17119	45121	ENSMUSG00000038301.15	ENSMUST00000049152.14	Snx10	Snx10-201	Known	Known	None	0.4000000059604645	None	None	None	None
m54284U_191212_053548/52757694/ccs	PacBio_Hippocampus_Rep1	mm10_ERCC_SIRV	chr13	55362625	55345399	-	8	2591	38841	100938	ENSMUSG00000021484.8	ENSMUST00000021940.7	Lman2	Lman2-201	Known	Known	None	0.15000000596046448	None	None	None	None
m54284U_191212_053548/135072555/ccs	PacBio_Hippocampus_Rep1	mm10_ERCC_SIRV	chrX	74393255	74384721	-	9	1880	52363	136667	ENSMUSG00000031399.15	ENSMUST00000114143.9	Fam3a	Fam3a-206	Known	Known	None	0.25	None	None	None	None
m54284U_191213_120042/180093851/ccs	PacBio_Hippocampus_Rep2	mm10_ERCC_SIRV	chr15	73423236	73205335	-	31	3826	43475	225285	ENSMUSG00000022607.17	ENCODEMT000225285	Ptk2	ENCODEMT000225285	Known	NIC	None	0.30000001192092896	None	None	None	None
m54284U_191107_221739/61210658/ccs	PacBio_Cortex_Rep1	mm10_ERCC_SIRV	chr3	80913616	80843602	-	11	3030	8335	223661	ENSMUSG00000028020.16	ENCODEMT000223661	Glrb	ENCODEMT000223661	Known	NNC	None	0.10000000149011612	None	None	None	None
m54284U_191212_053548/96864855/ccs	PacBio_Hippocampus_Rep1	mm10_ERCC_SIRV	chr11	43579194	43587003	+	3	2232	32694	225274	ENSMUSG00000044707.7	ENCODEMT000225274	Ccnjl	ENCODEMT000225274	Known	ISM	Suffix	0.05000000074505806	None	None	None	None
m54284U_191212_053548/78645075/ccs	PacBio_Hippocampus_Rep1	mm10_ERCC_SIRV	chr9	40801273	40805196	+	9	2101	27474	71626	ENSMUSG00000015656.17	ENSMUST00000015800.15	Hspa8	Hspa8-201	Known	Known	None	0.25	None	None	None	None
m54284U_191212_053548/55443566/ccs	PacBio_Hippocampus_Rep1	mm10_ERCC_SIRV	chr1	66175319	66416398	+	9	4684	1079	225043	ENSMUSG00000015222.17	ENCODEMT000225043	Map2	ENCODEMT000225043	Known	NIC	None	0.6499999761581421	None	None	None	None
m54284U_191212_053548/101845432/ccs	PacBio_Hippocampus_Rep1	mm10_ERCC_SIRV	chr19	10082744	10062795	-	8	2162	50221	224602	ENSMUSG00000024665.8	ENCODEMT000224602	Fads2	ENCODEMT000224602	Known	ISM	Suffix	0.8500000238418579	None	None	None	None
m54284U_191212_053548/63177624/ccs	PacBio_Hippocampus_Rep1	mm10_ERCC_SIRV	chr13	55362604	55345399	-	8	2570	38841	100938	ENSMUSG00000021484.8	ENSMUST00000021940.7	Lman2	Lman2-201	Known	Known	None	0.15000000596046448	None	None	None	None
m54284U_191107_221739/127272749/ccs	PacBio_Cortex_Rep1	mm10_ERCC_SIRV	chr5	33018877	33027962	+	2	1699	13616	35600	ENSMUSG00000018965.11	ENSMUST00000019109.7	Ywhah	Ywhah-201	Known	Known	None	0.10000000149011612	None	None	None	None
m54284U_191107_221739/61802987/ccs	PacBio_Cortex_Rep1	mm10_ERCC_SIRV	chr7	19699052	19696274	-	4	1107	20196	52686	ENSMUSG00000002985.16	ENSMUST00000174064.8	Apoe	Apoe-206	Known	Known	None	0.20000000298023224	None	None	None	None
m54284U_191109_043049/152635766/ccs	PacBio_Cortex_Rep2	mm10_ERCC_SIRV	chr17	26006482	25989037	-	8	4543	46756	225286	ENSMUSG00000037098.18	ENCODEMT000225286	Rab11fip3	ENCODEMT000225286	Known	ISM	Suffix	0.15000000596046448	None	None	None	None
m54284U_191212_053548/144376925/ccs	PacBio_Hippocampus_Rep1	mm10_ERCC_SIRV	chrX	74393217	74384721	-	9	1842	52363	136667	ENSMUSG00000031399.15	ENSMUST00000114143.9	Fam3a	Fam3a-206	Known	Known	None	0.25	None	None	None	None
m54284U_191107_221739/12124239/ccs	PacBio_Cortex_Rep1	mm10_ERCC_SIRV	chr6	51523987	51590669	+	7	2384	17119	45121	ENSMUSG00000038301.15	ENSMUST00000049152.14	Snx10	Snx10-201	Known	Known	None	0.44999998807907104	None	None	None	None
m54284U_191107_221739/66914334/ccs	PacBio_Cortex_Rep1	mm10_ERCC_SIRV	chr3	80913625	80843602	-	10	2991	8335	21719	ENSMUSG00000028020.16	ENSMUST00000029654.14	Glrb	Glrb-201	Known	Known	None	0.10000000149011612	None	None	None	None
m54284U_191212_053548/78645661/ccs	PacBio_Hippocampus_Rep1	mm10_ERCC_SIRV	chr9	40801273	40805199	+	9	2104	27474	71626	ENSMUSG00000015656.17	ENSMUST00000015800.15	Hspa8	Hspa8-201	Known	Known	None	0.25	None	None	None	None
m54284U_191212_053548/102302977/ccs	PacBio_Hippocampus_Rep1	mm10_ERCC_SIRV	chr19	10101520	10062796	-	12	2893	50221	131652	ENSMUSG00000024665.8	ENSMUST00000025567.8	Fads2	Fads2-201	Known	Known	None	0.8500000238418579	None	None	None	None
m54284U_191212_053548/69993958/ccs	PacBio_Hippocampus_Rep1	mm10_ERCC_SIRV	chr13	55362603	55345399	-	8	2569	38841	100938	ENSMUSG00000021484.8	ENSMUST00000021940.7	Lman2	Lman2-201	Known	Known	None	0.15000000596046448	None	None	None	None
m54284U_191212_053548/146407509/ccs	PacBio_Hippocampus_Rep1	mm10_ERCC_SIRV	chrX	74393217	74384721	-	9	1842	52363	136667	ENSMUSG00000031399.15	ENSMUST00000114143.9	Fam3a	Fam3a-206	Known	Known	None	0.25	None	None	None	None
m54284U_191213_120042/1311998/ccs	PacBio_Hippocampus_Rep2	mm10_ERCC_SIRV	chr1	66175295	66442583	+	14	5471	1079	225057	ENSMUSG00000015222.17	ENCODEMT000225057	Map2	ENCODEMT000225057	Known	NIC	None	0.3499999940395355	None	None	None	None
m54284U_191212_053548/78709464/ccs	PacBio_Hippocampus_Rep1	mm10_ERCC_SIRV	chr9	40801273	40805192	+	9	2076	27474	71626	ENSMUSG00000015656.17	ENSMUST00000015800.15	Hspa8	Hspa8-201	Known	Known	None	0.20000000298023224	None	None	None	None
m54284U_191107_221739/6751900/ccs	PacBio_Cortex_Rep1	mm10_ERCC_SIRV	chr15	73423075	73205109	-	34	4134	43475	224989	ENSMUSG00000022607.17	ENCODEMT000224989	Ptk2	ENCODEMT000224989	Known	NIC	None	0.30000001192092896	None	None	None	None
m54284U_191212_053548/102695272/ccs	PacBio_Hippocampus_Rep1	mm10_ERCC_SIRV	chr19	10101519	10062796	-	12	2892	50221	131652	ENSMUSG00000024665.8	ENSMUST00000025567.8	Fads2	Fads2-201	Known	Known	None	0.8500000238418579	None	None	None	None
m54284U_191107_221739/130942000/ccs	PacBio_Cortex_Rep1	mm10_ERCC_SIRV	chr5	33018877	33027960	+	2	1697	13616	35600	ENSMUSG00000018965.11	ENSMUST00000019109.7	Ywhah	Ywhah-201	Known	Known	None	0.15000000596046448	None	None	None	None
m54284U_191213_120042/197851/ccs	PacBio_Hippocampus_Rep2	mm10_ERCC_SIRV	chrX	74393106	74384721	-	9	1731	52363	136667	ENSMUSG00000031399.15	ENSMUST00000114143.9	Fam3a	Fam3a-206	Known	Known	None	0.25	None	None	None	None
m54284U_191107_221739/67700829/ccs	PacBio_Cortex_Rep1	mm10_ERCC_SIRV	chr3	80913625	80843602	-	10	2991	8335	21719	ENSMUSG00000028020.16	ENSMUST00000029654.14	Glrb	Glrb-201	Known	Known	None	0.10000000149011612	None	None	None	None
m54284U_191212_053548/74582582/ccs	PacBio_Hippocampus_Rep1	mm10_ERCC_SIRV	chr13	55362603	55345399	-	8	2569	38841	100938	ENSMUSG00000021484.8	ENSMUST00000021940.7	Lman2	Lman2-201	Known	Known	None	0.15000000596046448	None	None	None	None
m54284U_191107_221739/22545885/ccs	PacBio_Cortex_Rep1	mm10_ERCC_SIRV	chr6	51523987	51590670	+	7	2385	17119	45121	ENSMUSG00000038301.15	ENSMUST00000049152.14	Snx10	Snx10-201	Known	Known	None	0.44999998807907104	None	None	None	None
m54284U_191213_120042/138740418/ccs	PacBio_Hippocampus_Rep2	mm10_ERCC_SIRV	chr11	43579711	43586995	+	3	2139	32694	225274	ENSMUSG00000044707.7	ENCODEMT000225274	Ccnjl	ENCODEMT000225274	Known	ISM	Suffix	0.20000000298023224	None	None	None	None
m54284U_191212_053548/78709867/ccs	PacBio_Hippocampus_Rep1	mm10_ERCC_SIRV	chr9	40801273	40805197	+	9	2102	27474	71626	ENSMUSG00000015656.17	ENSMUST00000015800.15	Hspa8	Hspa8-201	Known	Known	None	0.20000000298023224	None	None	None	None
m54284U_191212_053548/102761596/ccs	PacBio_Hippocampus_Rep1	mm10_ERCC_SIRV	chr19	10101519	10062796	-	12	2892	50221	131652	ENSMUSG00000024665.8	ENSMUST00000025567.8	Fads2	Fads2-201	Known	Known	None	0.8500000238418579	None	None	None	None
m54284U_191109_043049/179111433/ccs	PacBio_Cortex_Rep2	mm10_ERCC_SIRV	chr17	25991412	25989036	-	3	2077	46756	225280	ENSMUSG00000037098.18	ENCODEMT000225280	Rab11fip3	ENCODEMT000225280	Known	ISM	Suffix	0.15000000596046448	None	None	None	None
m54284U_191107_221739/7931150/ccs	PacBio_Cortex_Rep1	mm10_ERCC_SIRV	chr15	73423113	73205341	-	34	4172	43475	224776	ENSMUSG00000022607.17	ENCODEMT000224776	Ptk2	ENCODEMT000224776	Known	NIC	None	0.30000001192092896	None	None	None	None
m54284U_191107_221739/64160796/ccs	PacBio_Cortex_Rep1	mm10_ERCC_SIRV	chr7	19699052	19696274	-	4	1107	20196	52686	ENSMUSG00000002985.16	ENSMUST00000174064.8	Apoe	Apoe-206	Known	Known	None	0.20000000298023224	None	None	None	None
m54284U_191107_221739/91948791/ccs	PacBio_Cortex_Rep1	mm10_ERCC_SIRV	chrX	74393260	74384722	-	6	3270	52363	136675	ENSMUSG00000031399.15	ENSMUST00000114138.7	Fam3a	Fam3a-202	Known	Known	None	0.25	None	None	None	None
m54284U_191213_120042/88735850/ccs	PacBio_Hippocampus_Rep2	mm10_ERCC_SIRV	chr1	66175324	66403796	+	7	3129	1079	225037	ENSMUSG00000015222.17	ENCODEMT000225037	Map2	ENCODEMT000225037	Known	NIC	None	0.6499999761581421	None	None	None	None
m54284U_191107_221739/75432521/ccs	PacBio_Cortex_Rep1	mm10_ERCC_SIRV	chr3	80913617	80843602	-	10	2983	8335	21719	ENSMUSG00000028020.16	ENSMUST00000029654.14	Glrb	Glrb-201	Known	Known	None	0.10000000149011612	None	None	None	None
m54284U_191212_053548/78119055/ccs	PacBio_Hippocampus_Rep1	mm10_ERCC_SIRV	chr13	55362602	55345399	-	8	2568	38841	100938	ENSMUSG00000021484.8	ENSMUST00000021940.7	Lman2	Lman2-201	Known	Known	None	0.15000000596046448	None	None	None	None
m54284U_191212_053548/78710038/ccs	PacBio_Hippocampus_Rep1	mm10_ERCC_SIRV	chr9	40801273	40805196	+	9	2101	27474	71626	ENSMUSG00000015656.17	ENSMUST00000015800.15	Hspa8	Hspa8-201	Known	Known	None	0.25	None	None	None	None
m54284U_191107_221739/132844377/ccs	PacBio_Cortex_Rep1	mm10_ERCC_SIRV	chr5	33018877	33027962	+	2	1699	13616	35600	ENSMUSG00000018965.11	ENSMUST00000019109.7	Ywhah	Ywhah-201	Known	Known	None	0.10000000149011612	None	None	None	None
m54284U_191107_221739/30736466/ccs	PacBio_Cortex_Rep1	mm10_ERCC_SIRV	chr6	51523987	51590670	+	7	2385	17119	45121	ENSMUSG00000038301.15	ENSMUST00000049152.14	Snx10	Snx10-201	Known	Known	None	0.44999998807907104	None	None	None	None
m54284U_191212_053548/103220863/ccs	PacBio_Hippocampus_Rep1	mm10_ERCC_SIRV	chr19	10066599	10062789	-	5	1908	50221	224710	ENSMUSG00000024665.8	ENCODEMT000224710	Fads2	ENCODEMT000224710	Known	ISM	Suffix	0.8500000238418579	None	None	None	None
m54284U_191213_120042/7341992/ccs	PacBio_Hippocampus_Rep2	mm10_ERCC_SIRV	chr17	26036644	25989036	-	14	3384	46756	225283	ENSMUSG00000037098.18	ENCODEMT000225283	Rab11fip3	ENCODEMT000225283	Known	ISM	Suffix	0.15000000596046448	None	None	None	None
m54284U_191107_221739/14288498/ccs	PacBio_Cortex_Rep1	mm10_ERCC_SIRV	chr15	73423132	73205341	-	34	4191	43475	224776	ENSMUSG00000022607.17	ENCODEMT000224776	Ptk2	ENCODEMT000224776	Known	NIC	None	0.30000001192092896	None	None	None	None
m54284U_191107_221739/103285666/ccs	PacBio_Cortex_Rep1	mm10_ERCC_SIRV	chrX	74393266	74384722	-	9	1834	52363	225205	ENSMUSG00000031399.15	ENCODEMT000225205	Fam3a	ENCODEMT000225205	Known	NNC	None	0.25	None	None	None	None
m54284U_191107_221739/76874314/ccs	PacBio_Cortex_Rep1	mm10_ERCC_SIRV	chr3	80913628	80843602	-	10	2994	8335	21719	ENSMUSG00000028020.16	ENSMUST00000029654.14	Glrb	Glrb-201	Known	Known	None	0.10000000149011612	None	None	None	None
m54284U_191212_053548/78710657/ccs	PacBio_Hippocampus_Rep1	mm10_ERCC_SIRV	chr9	40801273	40805199	+	9	2104	27474	71626	ENSMUSG00000015656.17	ENSMUST00000015800.15	Hspa8	Hspa8-201	Known	Known	None	0.25	None	None	None	None
m54284U_191213_120042/110624906/ccs	PacBio_Hippocampus_Rep2	mm10_ERCC_SIRV	chr1	66175310	66422308	+	9	1579	1079	225049	ENSMUSG00000015222.17	ENCODEMT000225049	Map2	ENCODEMT000225049	Known	NIC	None	0.44999998807907104	None	None	None	None
m54284U_191212_053548/103744649/ccs	PacBio_Hippocampus_Rep1	mm10_ERCC_SIRV	chr19	10101520	10062796	-	12	2893	50221	131652	ENSMUSG00000024665.8	ENSMUST00000025567.8	Fads2	Fads2-201	Known	Known	None	0.8500000238418579	None	None	None	None
m54284U_191212_053548/79823976/ccs	PacBio_Hippocampus_Rep1	mm10_ERCC_SIRV	chr13	55362603	55345399	-	8	2569	38841	100938	ENSMUSG00000021484.8	ENSMUST00000021940.7	Lman2	Lman2-201	Known	Known	None	0.15000000596046448	None	None	None	None
m54284U_191107_221739/155125450/ccs	PacBio_Cortex_Rep1	mm10_ERCC_SIRV	chrX	74393261	74384722	-	9	1885	52363	136667	ENSMUSG00000031399.15	ENSMUST00000114143.9	Fam3a	Fam3a-206	Known	Known	None	0.25	None	None	None	None
m54284U_191107_221739/133038535/ccs	PacBio_Cortex_Rep1	mm10_ERCC_SIRV	chr5	33018877	33027959	+	2	1696	13616	35600	ENSMUSG00000018965.11	ENSMUST00000019109.7	Ywhah	Ywhah-201	Known	Known	None	0.15000000596046448	None	None	None	None
m54284U_191212_053548/78710922/ccs	PacBio_Hippocampus_Rep1	mm10_ERCC_SIRV	chr9	40801273	40805196	+	9	2101	27474	71626	ENSMUSG00000015656.17	ENSMUST00000015800.15	Hspa8	Hspa8-201	Known	Known	None	0.25	None	None	None	None
m54284U_191107_221739/34145390/ccs	PacBio_Cortex_Rep1	mm10_ERCC_SIRV	chr6	51523987	51590670	+	7	2385	17119	45121	ENSMUSG00000038301.15	ENSMUST00000049152.14	Snx10	Snx10-201	Known	Known	None	0.44999998807907104	None	None	None	None
m54284U_191107_221739/76941141/ccs	PacBio_Cortex_Rep1	mm10_ERCC_SIRV	chr3	80913693	80843602	-	10	3059	8335	21719	ENSMUSG00000028020.16	ENSMUST00000029654.14	Glrb	Glrb-201	Known	Known	None	0.10000000149011612	None	None	None	None
m54284U_191107_221739/35522139/ccs	PacBio_Cortex_Rep1	mm10_ERCC_SIRV	chr15	73423115	73205341	-	34	4174	43475	224776	ENSMUSG00000022607.17	ENCODEMT000224776	Ptk2	ENCODEMT000224776	Known	NIC	None	0.30000001192092896	None	None	None	None
m54284U_191107_221739/64751982/ccs	PacBio_Cortex_Rep1	mm10_ERCC_SIRV	chr7	19699051	19696274	-	4	1106	20196	52686	ENSMUSG00000002985.16	ENSMUST00000174064.8	Apoe	Apoe-206	Known	Known	None	0.20000000298023224	None	None	None	None
m54284U_191213_120042/30933956/ccs	PacBio_Hippocampus_Rep2	mm10_ERCC_SIRV	chr17	25991831	25989036	-	4	2255	46756	225277	ENSMUSG00000037098.18	ENCODEMT000225277	Rab11fip3	ENCODEMT000225277	Known	ISM	Suffix	0.15000000596046448	None	None	None	None
m54284U_191212_053548/103941902/ccs	PacBio_Hippocampus_Rep1	mm10_ERCC_SIRV	chr19	10101505	10062796	-	12	2878	50221	131652	ENSMUSG00000024665.8	ENSMUST00000025567.8	Fads2	Fads2-201	Known	Known	None	0.8500000238418579	None	None	None	None
m54284U_191107_221739/168691705/ccs	PacBio_Cortex_Rep1	mm10_ERCC_SIRV	chrX	74393190	74384722	-	9	1814	52363	136667	ENSMUSG00000031399.15	ENSMUST00000114143.9	Fam3a	Fam3a-206	Known	Known	None	0.25	None	None	None	None
m54284U_191107_221739/37159345/ccs	PacBio_Cortex_Rep1	mm10_ERCC_SIRV	chr15	73423187	73205336	-	36	4418	43475	225287	ENSMUSG00000022607.17	ENCODEMT000225287	Ptk2	ENCODEMT000225287	Known	NIC	None	0.30000001192092896	None	None	None	None
m54284U_191212_053548/87818701/ccs	PacBio_Hippocampus_Rep1	mm10_ERCC_SIRV	chr13	55362805	55345399	-	8	2771	38841	100938	ENSMUSG00000021484.8	ENSMUST00000021940.7	Lman2	Lman2-201	Known	Known	None	0.15000000596046448	None	None	None	None
m54284U_191213_120042/161810593/ccs	PacBio_Hippocampus_Rep2	mm10_ERCC_SIRV	chr1	66175334	66416407	+	10	4753	1079	225035	ENSMUSG00000015222.17	ENCODEMT000225035	Map2	ENCODEMT000225035	Known	NIC	None	0.550000011920929	None	None	None	None
m54284U_191212_053548/78711645/ccs	PacBio_Hippocampus_Rep1	mm10_ERCC_SIRV	chr9	40801273	40805199	+	9	2104	27474	71626	ENSMUSG00000015656.17	ENSMUST00000015800.15	Hspa8	Hspa8-201	Known	Known	None	0.25	None	None	None	None
m54284U_191107_221739/78580572/ccs	PacBio_Cortex_Rep1	mm10_ERCC_SIRV	chr3	80913631	80843602	-	10	2997	8335	21719	ENSMUSG00000028020.16	ENSMUST00000029654.14	Glrb	Glrb-201	Known	Known	None	0.10000000149011612	None	None	None	None
m54284U_191212_053548/104333562/ccs	PacBio_Hippocampus_Rep1	mm10_ERCC_SIRV	chr19	10101519	10062796	-	12	2892	50221	131652	ENSMUSG00000024665.8	ENSMUST00000025567.8	Fads2	Fads2-201	Known	Known	None	0.8500000238418579	None	None	None	None
m54284U_191107_221739/133171594/ccs	PacBio_Cortex_Rep1	mm10_ERCC_SIRV	chr5	33018877	33027960	+	2	1697	13616	35600	ENSMUSG00000018965.11	ENSMUST00000019109.7	Ywhah	Ywhah-201	Known	Known	None	0.15000000596046448	None	None	None	None
m54284U_191107_221739/173542117/ccs	PacBio_Cortex_Rep1	mm10_ERCC_SIRV	chrX	74393393	74384722	-	9	2017	52363	136667	ENSMUSG00000031399.15	ENSMUST00000114143.9	Fam3a	Fam3a-206	Known	Known	None	0.25	None	None	None	None
m54284U_191213_120042/167773661/ccs	PacBio_Hippocampus_Rep2	mm10_ERCC_SIRV	chr11	43583230	43587652	+	2	2478	32694	225288	ENSMUSG00000044707.7	ENCODEMT000225288	Ccnjl	ENCODEMT000225288	Known	ISM	Suffix	0.0	None	None	None	None
m54284U_191213_120042/93979353/ccs	PacBio_Hippocampus_Rep2	mm10_ERCC_SIRV	chr17	26067652	25989037	-	15	3489	46756	121346	ENSMUSG00000037098.18	ENSMUST00000122103.8	Rab11fip3	Rab11fip3-203	Known	Known	None	0.15000000596046448	None	None	None	None
m54284U_191212_053548/89851596/ccs	PacBio_Hippocampus_Rep1	mm10_ERCC_SIRV	chr13	55362599	55345399	-	8	2565	38841	100938	ENSMUSG00000021484.8	ENSMUST00000021940.7	Lman2	Lman2-201	Known	Known	None	0.15000000596046448	None	None	None	None
m54284U_191107_221739/38732467/ccs	PacBio_Cortex_Rep1	mm10_ERCC_SIRV	chr6	51523987	51589560	+	7	1275	17119	45121	ENSMUSG00000038301.15	ENSMUST00000049152.14	Snx10	Snx10-201	Known	Known	None	0.75	None	None	None	None
m54284U_191212_053548/78774590/ccs	PacBio_Hippocampus_Rep1	mm10_ERCC_SIRV	chr9	40801273	40805197	+	9	2102	27474	71626	ENSMUSG00000015656.17	ENSMUST00000015800.15	Hspa8	Hspa8-201	Known	Known	None	0.20000000298023224	None	None	None	None
m54284U_191107_221739/18612307/ccs	PacBio_Cortex_Rep1	mm10_ERCC_SIRV	chr1	66175317	66416403	+	9	4671	1079	225045	ENSMUSG00000015222.17	ENCODEMT000225045	Map2	ENCODEMT000225045	Known	NIC	None	0.6499999761581421	None	None	None	None
m54284U_191107_221739/41747999/ccs	PacBio_Cortex_Rep1	mm10_ERCC_SIRV	chr15	73423138	73205333	-	36	4400	43475	224854	ENSMUSG00000022607.17	ENCODEMT000224854	Ptk2	ENCODEMT000224854	Known	NIC	None	0.30000001192092896	None	None	None	None
m54284U_191107_221739/80611747/ccs	PacBio_Cortex_Rep1	mm10_ERCC_SIRV	chr3	80913644	80843602	-	10	3010	8335	21719	ENSMUSG00000028020.16	ENSMUST00000029654.14	Glrb	Glrb-201	Known	Known	None	0.10000000149011612	None	None	None	None
m54284U_191109_043049/4653319/ccs	PacBio_Cortex_Rep2	mm10_ERCC_SIRV	chrX	74393261	74384721	-	9	1957	52363	225224	ENSMUSG00000031399.15	ENCODEMT000225224	Fam3a	ENCODEMT000225224	Known	NIC	None	0.25	None	None	None	None
m54284U_191212_053548/104661623/ccs	PacBio_Hippocampus_Rep1	mm10_ERCC_SIRV	chr19	10101652	10062796	-	12	3001	50221	131652	ENSMUSG00000024665.8	ENSMUST00000025567.8	Fads2	Fads2-201	Known	Known	None	0.8500000238418579	None	None	None	None
m54284U_191107_221739/66062526/ccs	PacBio_Cortex_Rep1	mm10_ERCC_SIRV	chr7	19699054	19696274	-	4	1109	20196	52686	ENSMUSG00000002985.16	ENSMUST00000174064.8	Apoe	Apoe-206	Known	Known	None	0.20000000298023224	None	None	None	None
m54284U_191107_221739/45353189/ccs	PacBio_Cortex_Rep1	mm10_ERCC_SIRV	chr6	51523987	51589750	+	6	1422	17119	225289	ENSMUSG00000038301.15	ENCODEMT000225289	Snx10	ENCODEMT000225289	Known	NIC	None	0.6000000238418579	None	None	None	None
m54284U_191213_120042/118490560/ccs	PacBio_Hippocampus_Rep2	mm10_ERCC_SIRV	chr17	26069515	25989037	-	15	5352	46756	121346	ENSMUSG00000037098.18	ENSMUST00000122103.8	Rab11fip3	Rab11fip3-203	Known	Known	None	0.15000000596046448	None	None	None	None
m54284U_191212_053548/78774852/ccs	PacBio_Hippocampus_Rep1	mm10_ERCC_SIRV	chr9	40801273	40805198	+	9	2103	27474	71626	ENSMUSG00000015656.17	ENSMUST00000015800.15	Hspa8	Hspa8-201	Known	Known	None	0.25	None	None	None	None
m54284U_191212_053548/92014192/ccs	PacBio_Hippocampus_Rep1	mm10_ERCC_SIRV	chr13	55362806	55345399	-	8	2772	38841	100938	ENSMUSG00000021484.8	ENSMUST00000021940.7	Lman2	Lman2-201	Known	Known	None	0.15000000596046448	None	None	None	None
m54284U_191107_221739/133694401/ccs	PacBio_Cortex_Rep1	mm10_ERCC_SIRV	chr5	33018877	33027963	+	2	1700	13616	35600	ENSMUSG00000018965.11	ENSMUST00000019109.7	Ywhah	Ywhah-201	Known	Known	None	0.10000000149011612	None	None	None	None
m54284U_191109_043049/34802209/ccs	PacBio_Cortex_Rep2	mm10_ERCC_SIRV	chrX	74393145	74384722	-	9	1769	52363	136667	ENSMUSG00000031399.15	ENSMUST00000114143.9	Fam3a	Fam3a-206	Known	Known	None	0.25	None	None	None	None
m54284U_191107_221739/60555398/ccs	PacBio_Cortex_Rep1	mm10_ERCC_SIRV	chr15	73423127	73205333	-	35	4240	43475	224796	ENSMUSG00000022607.17	ENCODEMT000224796	Ptk2	ENCODEMT000224796	Known	NIC	None	0.30000001192092896	None	None	None	None
m54284U_191212_053548/105056496/ccs	PacBio_Hippocampus_Rep1	mm10_ERCC_SIRV	chr19	10101519	10062796	-	12	2892	50221	131652	ENSMUSG00000024665.8	ENSMUST00000025567.8	Fads2	Fads2-201	Known	Known	None	0.8500000238418579	None	None	None	None
m54284U_191107_221739/32900718/ccs	PacBio_Cortex_Rep1	mm10_ERCC_SIRV	chr1	66175335	66416405	+	10	4750	1079	225035	ENSMUSG00000015222.17	ENCODEMT000225035	Map2	ENCODEMT000225035	Known	NIC	None	0.5	None	None	None	None
m54284U_191107_221739/81265085/ccs	PacBio_Cortex_Rep1	mm10_ERCC_SIRV	chr3	80913578	80843602	-	11	2992	8335	223661	ENSMUSG00000028020.16	ENCODEMT000223661	Glrb	ENCODEMT000223661	Known	NNC	None	0.10000000149011612	None	None	None	None
m54284U_191213_120042/121832396/ccs	PacBio_Hippocampus_Rep2	mm10_ERCC_SIRV	chr17	25990314	25989037	-	1	1507	46756	225275	ENSMUSG00000037098.18	ENCODEMT000225275	Rab11fip3	ENCODEMT000225275	Known	Genomic	None	0.15000000596046448	None	None	None	None
m54284U_191212_053548/78775128/ccs	PacBio_Hippocampus_Rep1	mm10_ERCC_SIRV	chr9	40801273	40805197	+	9	2102	27474	71626	ENSMUSG00000015656.17	ENSMUST00000015800.15	Hspa8	Hspa8-201	Known	Known	None	0.20000000298023224	None	None	None	None
m54284U_191107_221739/70453154/ccs	PacBio_Cortex_Rep1	mm10_ERCC_SIRV	chr15	73423049	73205336	-	36	4277	43475	225290	ENSMUSG00000022607.17	ENCODEMT000225290	Ptk2	ENCODEMT000225290	Known	NNC	None	0.30000001192092896	None	None	None	None
m54284U_191109_043049/162007716/ccs	PacBio_Cortex_Rep2	mm10_ERCC_SIRV	chr11	43589966	43587070	-	1	2891	63191	225291	ENCODEMG000063191	ENCODEMT000225291	ENCODEMG000063191	ENCODEMT000225291	Antisense	Antisense	None	1.0	None	None	None	None
m54284U_191109_043049/140248869/ccs	PacBio_Cortex_Rep2	mm10_ERCC_SIRV	chrX	74393188	74384722	-	9	1812	52363	136667	ENSMUSG00000031399.15	ENSMUST00000114143.9	Fam3a	Fam3a-206	Known	Known	None	0.25	None	None	None	None
m54284U_191212_053548/105448195/ccs	PacBio_Hippocampus_Rep1	mm10_ERCC_SIRV	chr19	10101520	10062796	-	12	2893	50221	131652	ENSMUSG00000024665.8	ENSMUST00000025567.8	Fads2	Fads2-201	Known	Known	None	0.8500000238418579	None	None	None	None
m54284U_191212_053548/92799614/ccs	PacBio_Hippocampus_Rep1	mm10_ERCC_SIRV	chr13	55362608	55345399	-	8	2574	38841	100938	ENSMUSG00000021484.8	ENSMUST00000021940.7	Lman2	Lman2-201	Known	Known	None	0.15000000596046448	None	None	None	None
m54284U_191107_221739/45416953/ccs	PacBio_Cortex_Rep1	mm10_ERCC_SIRV	chr6	51523987	51590670	+	7	2385	17119	45121	ENSMUSG00000038301.15	ENSMUST00000049152.14	Snx10	Snx10-201	Known	Known	None	0.44999998807907104	None	None	None	None
m54284U_191107_221739/81987582/ccs	PacBio_Cortex_Rep1	mm10_ERCC_SIRV	chr3	80913661	80843602	-	10	3027	8335	21719	ENSMUSG00000028020.16	ENSMUST00000029654.14	Glrb	Glrb-201	Known	Known	None	0.10000000149011612	None	None	None	None
m54284U_191107_221739/66322545/ccs	PacBio_Cortex_Rep1	mm10_ERCC_SIRV	chr7	19697650	19696273	-	2	1003	20196	205877	ENSMUSG00000002985.16	ENCODEMT000205877	Apoe	ENCODEMT000205877	Known	ISM	Suffix	0.20000000298023224	None	None	None	None
m54284U_191107_221739/135856186/ccs	PacBio_Cortex_Rep1	mm10_ERCC_SIRV	chr5	33018877	33027962	+	2	1699	13616	35600	ENSMUSG00000018965.11	ENSMUST00000019109.7	Ywhah	Ywhah-201	Known	Known	None	0.10000000149011612	None	None	None	None
m54284U_191212_053548/78775165/ccs	PacBio_Hippocampus_Rep1	mm10_ERCC_SIRV	chr9	40801273	40805199	+	9	2104	27474	71626	ENSMUSG00000015656.17	ENSMUST00000015800.15	Hspa8	Hspa8-201	Known	Known	None	0.25	None	None	None	None
m54284U_191213_120042/137232432/ccs	PacBio_Hippocampus_Rep2	mm10_ERCC_SIRV	chr17	26008888	25989037	-	9	2739	46756	225292	ENSMUSG00000037098.18	ENCODEMT000225292	Rab11fip3	ENCODEMT000225292	Known	ISM	Suffix	0.15000000596046448	None	None	None	None
m54284U_191109_043049/150077520/ccs	PacBio_Cortex_Rep2	mm10_ERCC_SIRV	chrX	74393169	74384722	-	9	1793	52363	136667	ENSMUSG00000031399.15	ENSMUST00000114143.9	Fam3a	Fam3a-206	Known	Known	None	0.25	None	None	None	None
m54284U_191212_053548/105840851/ccs	PacBio_Hippocampus_Rep1	mm10_ERCC_SIRV	chr19	10101519	10062796	-	12	2892	50221	131652	ENSMUSG00000024665.8	ENSMUST00000025567.8	Fads2	Fads2-201	Known	Known	None	0.8500000238418579	None	None	None	None
m54284U_191107_221739/68553079/ccs	PacBio_Cortex_Rep1	mm10_ERCC_SIRV	chr1	66175302	66414323	+	8	2770	1079	225054	ENSMUSG00000015222.17	ENCODEMT000225054	Map2	ENCODEMT000225054	Known	ISM	Prefix	0.3499999940395355	None	None	None	None
m54284U_191107_221739/82052397/ccs	PacBio_Cortex_Rep1	mm10_ERCC_SIRV	chr3	80913561	80843602	-	10	2927	8335	21719	ENSMUSG00000028020.16	ENSMUST00000029654.14	Glrb	Glrb-201	Known	Known	None	0.10000000149011612	None	None	None	None
m54284U_191212_053548/96272802/ccs	PacBio_Hippocampus_Rep1	mm10_ERCC_SIRV	chr13	55362614	55345399	-	8	2580	38841	100938	ENSMUSG00000021484.8	ENSMUST00000021940.7	Lman2	Lman2-201	Known	Known	None	0.15000000596046448	None	None	None	None
m54284U_191212_053548/78775261/ccs	PacBio_Hippocampus_Rep1	mm10_ERCC_SIRV	chr9	40801273	40805199	+	9	2104	27474	71626	ENSMUSG00000015656.17	ENSMUST00000015800.15	Hspa8	Hspa8-201	Known	Known	None	0.25	None	None	None	None
m54284U_191107_221739/76809322/ccs	PacBio_Cortex_Rep1	mm10_ERCC_SIRV	chr15	73423073	73205333	-	36	4550	43475	224850	ENSMUSG00000022607.17	ENCODEMT000224850	Ptk2	ENCODEMT000224850	Known	NIC	None	0.30000001192092896	None	None	None	None
m54284U_191107_221739/45418711/ccs	PacBio_Cortex_Rep1	mm10_ERCC_SIRV	chr6	51523989	51590670	+	6	2338	17119	223734	ENSMUSG00000038301.15	ENCODEMT000223734	Snx10	ENCODEMT000223734	Known	NIC	None	0.44999998807907104	None	None	None	None
m54284U_191212_053548/107217411/ccs	PacBio_Hippocampus_Rep1	mm10_ERCC_SIRV	chr19	10101519	10062796	-	12	2892	50221	131652	ENSMUSG00000024665.8	ENSMUST00000025567.8	Fads2	Fads2-201	Known	Known	None	0.8500000238418579	None	None	None	None
m54284U_191212_053548/7799034/ccs	PacBio_Hippocampus_Rep1	mm10_ERCC_SIRV	chrX	74393194	74384722	-	9	1818	52363	136667	ENSMUSG00000031399.15	ENSMUST00000114143.9	Fam3a	Fam3a-206	Known	Known	None	0.25	None	None	None	None
m54284U_191107_221739/136120396/ccs	PacBio_Cortex_Rep1	mm10_ERCC_SIRV	chr5	33018877	33027962	+	2	1699	13616	35600	ENSMUSG00000018965.11	ENSMUST00000019109.7	Ywhah	Ywhah-201	Known	Known	None	0.10000000149011612	None	None	None	None
m54284U_191212_053548/99221866/ccs	PacBio_Hippocampus_Rep1	mm10_ERCC_SIRV	chr13	55362610	55345399	-	8	2576	38841	100938	ENSMUSG00000021484.8	ENSMUST00000021940.7	Lman2	Lman2-201	Known	Known	None	0.15000000596046448	None	None	None	None
m54284U_191213_120042/150538390/ccs	PacBio_Hippocampus_Rep2	mm10_ERCC_SIRV	chr17	25992604	25989037	-	5	2304	46756	225293	ENSMUSG00000037098.18	ENCODEMT000225293	Rab11fip3	ENCODEMT000225293	Known	NNC	None	0.15000000596046448	None	None	None	None
m54284U_191107_221739/68682694/ccs	PacBio_Cortex_Rep1	mm10_ERCC_SIRV	chr7	19699051	19696274	-	4	1106	20196	52686	ENSMUSG00000002985.16	ENSMUST00000174064.8	Apoe	Apoe-206	Known	Known	None	0.20000000298023224	None	None	None	None
m54284U_191107_221739/73008983/ccs	PacBio_Cortex_Rep1	mm10_ERCC_SIRV	chr1	66175320	66416383	+	9	4668	1079	225043	ENSMUSG00000015222.17	ENCODEMT000225043	Map2	ENCODEMT000225043	Known	NIC	None	0.3499999940395355	None	None	None	None
m54284U_191107_221739/82052845/ccs	PacBio_Cortex_Rep1	mm10_ERCC_SIRV	chr3	80913619	80843602	-	10	2985	8335	21719	ENSMUSG00000028020.16	ENSMUST00000029654.14	Glrb	Glrb-201	Known	Known	None	0.10000000149011612	None	None	None	None
m54284U_191212_053548/78775407/ccs	PacBio_Hippocampus_Rep1	mm10_ERCC_SIRV	chr9	40801273	40805192	+	9	2097	27474	71626	ENSMUSG00000015656.17	ENSMUST00000015800.15	Hspa8	Hspa8-201	Known	Known	None	0.20000000298023224	None	None	None	None
m54284U_191212_053548/108202601/ccs	PacBio_Hippocampus_Rep1	mm10_ERCC_SIRV	chr19	10101519	10062796	-	12	2892	50221	131652	ENSMUSG00000024665.8	ENSMUST00000025567.8	Fads2	Fads2-201	Known	Known	None	0.8500000238418579	None	None	None	None
m54284U_191212_053548/16056329/ccs	PacBio_Hippocampus_Rep1	mm10_ERCC_SIRV	chrX	74393208	74384726	-	8	1718	52363	225212	ENSMUSG00000031399.15	ENCODEMT000225212	Fam3a	ENCODEMT000225212	Known	NIC	None	0.25	None	None	None	None
m54284U_191107_221739/103481689/ccs	PacBio_Cortex_Rep1	mm10_ERCC_SIRV	chr15	73423090	73205341	-	34	4149	43475	224776	ENSMUSG00000022607.17	ENCODEMT000224776	Ptk2	ENCODEMT000224776	Known	NIC	None	0.30000001192092896	None	None	None	None
m54284U_191107_221739/118096939/ccs	PacBio_Cortex_Rep1	mm10_ERCC_SIRV	chr11	43679826	43677273	-	1	2554	63192	225294	ENCODEMG000063192	ENCODEMT000225294	ENCODEMG000063192	ENCODEMT000225294	Intergenic	Intergenic	None	0.800000011920929	None	None	None	None
m54284U_191212_053548/106561915/ccs	PacBio_Hippocampus_Rep1	mm10_ERCC_SIRV	chr13	55362614	55345399	-	8	2580	38841	100938	ENSMUSG00000021484.8	ENSMUST00000021940.7	Lman2	Lman2-201	Known	Known	None	0.15000000596046448	None	None	None	None
m54284U_191107_221739/49088603/ccs	PacBio_Cortex_Rep1	mm10_ERCC_SIRV	chr6	51523987	51590670	+	7	2385	17119	45121	ENSMUSG00000038301.15	ENSMUST00000049152.14	Snx10	Snx10-201	Known	Known	None	0.44999998807907104	None	None	None	None
m54284U_191107_221739/125305258/ccs	PacBio_Cortex_Rep1	mm10_ERCC_SIRV	chr15	73369541	73205336	-	31	5616	43475	225295	ENSMUSG00000022607.17	ENCODEMT000225295	Ptk2	ENCODEMT000225295	Known	NNC	None	0.30000001192092896	None	None	None	None
m54284U_191107_221739/84608396/ccs	PacBio_Cortex_Rep1	mm10_ERCC_SIRV	chr3	80913668	80843602	-	10	3034	8335	21719	ENSMUSG00000028020.16	ENSMUST00000029654.14	Glrb	Glrb-201	Known	Known	None	0.10000000149011612	None	None	None	None
m54284U_191212_053548/30737369/ccs	PacBio_Hippocampus_Rep1	mm10_ERCC_SIRV	chrX	74393261	74384721	-	8	2871	52363	225220	ENSMUSG00000031399.15	ENCODEMT000225220	Fam3a	ENCODEMT000225220	Known	ISM	Both	0.25	None	None	None	None
m54284U_191107_221739/137430385/ccs	PacBio_Cortex_Rep1	mm10_ERCC_SIRV	chr5	33018877	33027959	+	2	1696	13616	35600	ENSMUSG00000018965.11	ENSMUST00000019109.7	Ywhah	Ywhah-201	Known	Known	None	0.15000000596046448	None	None	None	None
m54284U_191212_053548/78775798/ccs	PacBio_Hippocampus_Rep1	mm10_ERCC_SIRV	chr9	40801273	40805196	+	9	2101	27474	71626	ENSMUSG00000015656.17	ENSMUST00000015800.15	Hspa8	Hspa8-201	Known	Known	None	0.25	None	None	None	None
m54284U_191107_221739/112526225/ccs	PacBio_Cortex_Rep1	mm10_ERCC_SIRV	chr1	66175320	66416402	+	9	4687	1079	225043	ENSMUSG00000015222.17	ENCODEMT000225043	Map2	ENCODEMT000225043	Known	NIC	None	0.5	None	None	None	None
m54284U_191212_053548/109052435/ccs	PacBio_Hippocampus_Rep1	mm10_ERCC_SIRV	chr19	10101519	10062796	-	12	2892	50221	131652	ENSMUSG00000024665.8	ENSMUST00000025567.8	Fads2	Fads2-201	Known	Known	None	0.8500000238418579	None	None	None	None
m54284U_191213_120042/166069995/ccs	PacBio_Hippocampus_Rep2	mm10_ERCC_SIRV	chr17	26016018	25989037	-	12	3095	46756	225296	ENSMUSG00000037098.18	ENCODEMT000225296	Rab11fip3	ENCODEMT000225296	Known	ISM	Suffix	0.15000000596046448	None	None	None	None
m54284U_191107_221739/68879993/ccs	PacBio_Cortex_Rep1	mm10_ERCC_SIRV	chr7	19699052	19696274	-	4	1107	20196	52686	ENSMUSG00000002985.16	ENSMUST00000174064.8	Apoe	Apoe-206	Known	Known	None	0.20000000298023224	None	None	None	None
m54284U_191212_053548/114820993/ccs	PacBio_Hippocampus_Rep1	mm10_ERCC_SIRV	chr13	55362628	55345399	-	8	2594	38841	100938	ENSMUSG00000021484.8	ENSMUST00000021940.7	Lman2	Lman2-201	Known	Known	None	0.15000000596046448	None	None	None	None
m54284U_191107_221739/84738063/ccs	PacBio_Cortex_Rep1	mm10_ERCC_SIRV	chr3	80913610	80843602	-	10	2976	8335	21719	ENSMUSG00000028020.16	ENSMUST00000029654.14	Glrb	Glrb-201	Known	Known	None	0.10000000149011612	None	None	None	None
m54284U_191212_053548/78776529/ccs	PacBio_Hippocampus_Rep1	mm10_ERCC_SIRV	chr9	40801273	40805199	+	9	2104	27474	71626	ENSMUSG00000015656.17	ENSMUST00000015800.15	Hspa8	Hspa8-201	Known	Known	None	0.25	None	None	None	None
m54284U_191107_221739/54134382/ccs	PacBio_Cortex_Rep1	mm10_ERCC_SIRV	chr6	51523987	51589730	+	7	1445	17119	45121	ENSMUSG00000038301.15	ENSMUST00000049152.14	Snx10	Snx10-201	Known	Known	None	0.15000000596046448	None	None	None	None
m54284U_191212_053548/109250348/ccs	PacBio_Hippocampus_Rep1	mm10_ERCC_SIRV	chr19	10101556	10062796	-	13	1883	50221	225297	ENSMUSG00000024665.8	ENCODEMT000225297	Fads2	ENCODEMT000225297	Known	NNC	None	0.8500000238418579	None	None	None	None
m54284U_191212_053548/38011633/ccs	PacBio_Hippocampus_Rep1	mm10_ERCC_SIRV	chrX	74393169	74384722	-	9	1793	52363	136667	ENSMUSG00000031399.15	ENSMUST00000114143.9	Fam3a	Fam3a-206	Known	Known	None	0.25	None	None	None	None
m54284U_191212_053548/78840205/ccs	PacBio_Hippocampus_Rep1	mm10_ERCC_SIRV	chr9	40801273	40805199	+	9	2104	27474	71626	ENSMUSG00000015656.17	ENSMUST00000015800.15	Hspa8	Hspa8-201	Known	Known	None	0.25	None	None	None	None
m54284U_191212_053548/116917319/ccs	PacBio_Hippocampus_Rep1	mm10_ERCC_SIRV	chr13	55362603	55345399	-	8	2569	38841	100938	ENSMUSG00000021484.8	ENSMUST00000021940.7	Lman2	Lman2-201	Known	Known	None	0.15000000596046448	None	None	None	None
m54284U_191107_221739/86379132/ccs	PacBio_Cortex_Rep1	mm10_ERCC_SIRV	chr3	80913621	80843602	-	11	3059	8335	223651	ENSMUSG00000028020.16	ENCODEMT000223651	Glrb	ENCODEMT000223651	Known	NNC	None	0.10000000149011612	None	None	None	None
m54284U_191107_221739/113378558/ccs	PacBio_Cortex_Rep1	mm10_ERCC_SIRV	chr1	66175320	66416402	+	9	4687	1079	225043	ENSMUSG00000015222.17	ENCODEMT000225043	Map2	ENCODEMT000225043	Known	NIC	None	0.5	None	None	None	None
m54284U_191212_053548/67896535/ccs	PacBio_Hippocampus_Rep1	mm10_ERCC_SIRV	chrX	74392770	74384722	-	9	1394	52363	136667	ENSMUSG00000031399.15	ENSMUST00000114143.9	Fam3a	Fam3a-206	Known	Known	None	0.25	None	None	None	None
m54284U_191107_221739/137298967/ccs	PacBio_Cortex_Rep1	mm10_ERCC_SIRV	chr15	73423025	73205341	-	34	4084	43475	224776	ENSMUSG00000022607.17	ENCODEMT000224776	Ptk2	ENCODEMT000224776	Known	NIC	None	0.30000001192092896	None	None	None	None
m54284U_191107_221739/138215500/ccs	PacBio_Cortex_Rep1	mm10_ERCC_SIRV	chr5	33018877	33027951	+	2	1688	13616	35600	ENSMUSG00000018965.11	ENSMUST00000019109.7	Ywhah	Ywhah-201	Known	Known	None	0.20000000298023224	None	None	None	None
m54284U_191212_053548/78840674/ccs	PacBio_Hippocampus_Rep1	mm10_ERCC_SIRV	chr9	40801273	40805194	+	9	2099	27474	71626	ENSMUSG00000015656.17	ENSMUST00000015800.15	Hspa8	Hspa8-201	Known	Known	None	0.25	None	None	None	None
m54284U_191107_221739/69468296/ccs	PacBio_Cortex_Rep1	mm10_ERCC_SIRV	chr7	19699054	19696274	-	4	1109	20196	52686	ENSMUSG00000002985.16	ENSMUST00000174064.8	Apoe	Apoe-206	Known	Known	None	0.20000000298023224	None	None	None	None
m54284U_191107_221739/59703716/ccs	PacBio_Cortex_Rep1	mm10_ERCC_SIRV	chr6	51523987	51590670	+	7	2385	17119	45121	ENSMUSG00000038301.15	ENSMUST00000049152.14	Snx10	Snx10-201	Known	Known	None	0.44999998807907104	None	None	None	None
m54284U_191109_043049/140772744/ccs	PacBio_Cortex_Rep2	mm10_ERCC_SIRV	chr11	43677881	43681178	+	1	3298	63193	225298	ENCODEMG000063193	ENCODEMT000225298	ENCODEMG000063193	ENCODEMT000225298	Antisense	Antisense	None	0.5	None	None	None	None
m54284U_191212_053548/109251183/ccs	PacBio_Hippocampus_Rep1	mm10_ERCC_SIRV	chr19	10101519	10062796	-	12	2892	50221	131652	ENSMUSG00000024665.8	ENSMUST00000025567.8	Fads2	Fads2-201	Known	Known	None	0.8500000238418579	None	None	None	None
m54284U_191212_053548/122686145/ccs	PacBio_Hippocampus_Rep1	mm10_ERCC_SIRV	chr13	55362794	55345399	-	8	2760	38841	100938	ENSMUSG00000021484.8	ENSMUST00000021940.7	Lman2	Lman2-201	Known	Known	None	0.15000000596046448	None	None	None	None
m54284U_191212_053548/84279414/ccs	PacBio_Hippocampus_Rep1	mm10_ERCC_SIRV	chrX	74393258	74384722	-	9	1882	52363	136667	ENSMUSG00000031399.15	ENSMUST00000114143.9	Fam3a	Fam3a-206	Known	Known	None	0.25	None	None	None	None
m54284U_191107_221739/88015994/ccs	PacBio_Cortex_Rep1	mm10_ERCC_SIRV	chr3	80913609	80843602	-	10	2975	8335	21719	ENSMUSG00000028020.16	ENSMUST00000029654.14	Glrb	Glrb-201	Known	Known	None	0.10000000149011612	None	None	None	None
m54284U_191212_053548/78840739/ccs	PacBio_Hippocampus_Rep1	mm10_ERCC_SIRV	chr9	40801273	40805197	+	9	2102	27474	71626	ENSMUSG00000015656.17	ENSMUST00000015800.15	Hspa8	Hspa8-201	Known	Known	None	0.20000000298023224	None	None	None	None
m54284U_191107_221739/137299369/ccs	PacBio_Cortex_Rep1	mm10_ERCC_SIRV	chr1	66175296	66442581	+	14	5468	1079	225057	ENSMUSG00000015222.17	ENCODEMT000225057	Map2	ENCODEMT000225057	Known	NIC	None	0.3499999940395355	None	None	None	None
m54284U_191213_120042/175309413/ccs	PacBio_Hippocampus_Rep2	mm10_ERCC_SIRV	chr17	25991412	25989036	-	3	2077	46756	225280	ENSMUSG00000037098.18	ENCODEMT000225280	Rab11fip3	ENCODEMT000225280	Known	ISM	Suffix	0.15000000596046448	None	None	None	None
m54284U_191107_221739/165479152/ccs	PacBio_Cortex_Rep1	mm10_ERCC_SIRV	chr15	73296707	73205333	-	21	2866	43475	224803	ENSMUSG00000022607.17	ENCODEMT000224803	Ptk2	ENCODEMT000224803	Known	ISM	Suffix	0.30000001192092896	None	None	None	None
m54284U_191212_053548/88868165/ccs	PacBio_Hippocampus_Rep1	mm10_ERCC_SIRV	chrX	74393239	74384722	-	9	1863	52363	136667	ENSMUSG00000031399.15	ENSMUST00000114143.9	Fam3a	Fam3a-206	Known	Known	None	0.25	None	None	None	None
m54284U_191107_221739/139527036/ccs	PacBio_Cortex_Rep1	mm10_ERCC_SIRV	chr5	33018877	33027965	+	2	1702	13616	35600	ENSMUSG00000018965.11	ENSMUST00000019109.7	Ywhah	Ywhah-201	Known	Known	None	0.10000000149011612	None	None	None	None
m54284U_191212_053548/110822936/ccs	PacBio_Hippocampus_Rep1	mm10_ERCC_SIRV	chr19	10101519	10062796	-	12	2892	50221	131652	ENSMUSG00000024665.8	ENSMUST00000025567.8	Fads2	Fads2-201	Known	Known	None	0.8500000238418579	None	None	None	None
m54284U_191212_053548/126879786/ccs	PacBio_Hippocampus_Rep1	mm10_ERCC_SIRV	chr13	55362899	55345399	-	8	2865	38841	100938	ENSMUSG00000021484.8	ENSMUST00000021940.7	Lman2	Lman2-201	Known	Known	None	0.15000000596046448	None	None	None	None
m54284U_191107_221739/61343043/ccs	PacBio_Cortex_Rep1	mm10_ERCC_SIRV	chr6	51523987	51590670	+	7	2385	17119	45121	ENSMUSG00000038301.15	ENSMUST00000049152.14	Snx10	Snx10-201	Known	Known	None	0.44999998807907104	None	None	None	None
m54284U_191212_053548/78840768/ccs	PacBio_Hippocampus_Rep1	mm10_ERCC_SIRV	chr9	40801273	40805194	+	9	2099	27474	71626	ENSMUSG00000015656.17	ENSMUST00000015800.15	Hspa8	Hspa8-201	Known	Known	None	0.25	None	None	None	None
m54284U_191107_221739/96273744/ccs	PacBio_Cortex_Rep1	mm10_ERCC_SIRV	chr11	43680855	43679610	-	1	1246	63192	225294	ENCODEMG000063192	ENCODEMT000225294	ENCODEMG000063192	ENCODEMT000225294	Intergenic	Intergenic	None	0.15000000596046448	None	None	None	None
m54284U_191107_221739/88082577/ccs	PacBio_Cortex_Rep1	mm10_ERCC_SIRV	chr3	80913548	80843602	-	10	2914	8335	21719	ENSMUSG00000028020.16	ENSMUST00000029654.14	Glrb	Glrb-201	Known	Known	None	0.10000000149011612	None	None	None	None
m54284U_191212_053548/95879828/ccs	PacBio_Hippocampus_Rep1	mm10_ERCC_SIRV	chrX	74393082	74384722	-	9	1706	52363	136667	ENSMUSG00000031399.15	ENSMUST00000114143.9	Fam3a	Fam3a-206	Known	Known	None	0.25	None	None	None	None
m54284U_191109_043049/111740473/ccs	PacBio_Cortex_Rep2	mm10_ERCC_SIRV	chr11	43682068	43721415	+	4	2541	32700	225299	ENSMUSG00000044950.7	ENCODEMT000225299	Pwwp2a	ENCODEMT000225299	Known	NNC	None	0.30000001192092896	None	None	None	None
m54284U_191107_221739/71041695/ccs	PacBio_Cortex_Rep1	mm10_ERCC_SIRV	chr7	19699051	19696274	-	4	1106	20196	52686	ENSMUSG00000002985.16	ENSMUST00000174064.8	Apoe	Apoe-206	Known	Known	None	0.20000000298023224	None	None	None	None
m54284U_191107_221739/169020218/ccs	PacBio_Cortex_Rep1	mm10_ERCC_SIRV	chr15	73423023	73205341	-	34	4082	43475	224776	ENSMUSG00000022607.17	ENCODEMT000224776	Ptk2	ENCODEMT000224776	Known	NIC	None	0.30000001192092896	None	None	None	None
m54284U_191212_053548/111479336/ccs	PacBio_Hippocampus_Rep1	mm10_ERCC_SIRV	chr19	10101520	10062796	-	12	2893	50221	131652	ENSMUSG00000024665.8	ENSMUST00000025567.8	Fads2	Fads2-201	Known	Known	None	0.8500000238418579	None	None	None	None
m54284U_191212_053548/134743447/ccs	PacBio_Hippocampus_Rep1	mm10_ERCC_SIRV	chr13	55362601	55345399	-	8	2567	38841	100938	ENSMUSG00000021484.8	ENSMUST00000021940.7	Lman2	Lman2-201	Known	Known	None	0.15000000596046448	None	None	None	None
m54284U_191107_221739/28114957/ccs	PacBio_Cortex_Rep1	mm10_ERCC_SIRV	chr17	26013867	25989037	-	11	2903	46756	225282	ENSMUSG00000037098.18	ENCODEMT000225282	Rab11fip3	ENCODEMT000225282	Known	ISM	Suffix	0.10000000149011612	None	None	None	None
m54284U_191212_053548/78840861/ccs	PacBio_Hippocampus_Rep1	mm10_ERCC_SIRV	chr9	40801273	40805198	+	9	2103	27474	71626	ENSMUSG00000015656.17	ENSMUST00000015800.15	Hspa8	Hspa8-201	Known	Known	None	0.25	None	None	None	None
m54284U_191107_221739/167971505/ccs	PacBio_Cortex_Rep1	mm10_ERCC_SIRV	chr1	66175320	66416401	+	9	4686	1079	225043	ENSMUSG00000015222.17	ENCODEMT000225043	Map2	ENCODEMT000225043	Known	NIC	None	0.5	None	None	None	None
m54284U_191212_053548/122030130/ccs	PacBio_Hippocampus_Rep1	mm10_ERCC_SIRV	chrX	74393193	74384722	-	9	1817	52363	136667	ENSMUSG00000031399.15	ENSMUST00000114143.9	Fam3a	Fam3a-206	Known	Known	None	0.25	None	None	None	None
m54284U_191107_221739/88214034/ccs	PacBio_Cortex_Rep1	mm10_ERCC_SIRV	chr3	80913610	80843602	-	10	2969	8335	21719	ENSMUSG00000028020.16	ENSMUST00000029654.14	Glrb	Glrb-201	Known	Known	None	0.10000000149011612	None	None	None	None
m54284U_191107_221739/35915352/ccs	PacBio_Cortex_Rep1	mm10_ERCC_SIRV	chr17	25990013	25989038	-	1	1205	46756	225275	ENSMUSG00000037098.18	ENCODEMT000225275	Rab11fip3	ENCODEMT000225275	Known	Genomic	None	0.10000000149011612	None	None	None	None
m54284U_191212_053548/112724271/ccs	PacBio_Hippocampus_Rep1	mm10_ERCC_SIRV	chr19	10101521	10062796	-	12	2894	50221	131652	ENSMUSG00000024665.8	ENSMUST00000025567.8	Fads2	Fads2-201	Known	Known	None	0.8500000238418579	None	None	None	None
m54284U_191107_221739/140707602/ccs	PacBio_Cortex_Rep1	mm10_ERCC_SIRV	chr5	33018877	33027966	+	2	1703	13616	35600	ENSMUSG00000018965.11	ENSMUST00000019109.7	Ywhah	Ywhah-201	Known	Known	None	0.05000000074505806	None	None	None	None
m54284U_191107_221739/64750218/ccs	PacBio_Cortex_Rep1	mm10_ERCC_SIRV	chr6	51523987	51590670	+	7	2385	17119	45121	ENSMUSG00000038301.15	ENSMUST00000049152.14	Snx10	Snx10-201	Known	Known	None	0.44999998807907104	None	None	None	None
m54284U_191212_053548/135989575/ccs	PacBio_Hippocampus_Rep1	mm10_ERCC_SIRV	chrX	74393267	74384722	-	9	1891	52363	136667	ENSMUSG00000031399.15	ENSMUST00000114143.9	Fam3a	Fam3a-206	Known	Known	None	0.25	None	None	None	None
m54284U_191212_053548/141035868/ccs	PacBio_Hippocampus_Rep1	mm10_ERCC_SIRV	chr13	55362609	55345399	-	8	2575	38841	100938	ENSMUSG00000021484.8	ENSMUST00000021940.7	Lman2	Lman2-201	Known	Known	None	0.15000000596046448	None	None	None	None
m54284U_191212_053548/78841044/ccs	PacBio_Hippocampus_Rep1	mm10_ERCC_SIRV	chr9	40801273	40805199	+	9	2104	27474	71626	ENSMUSG00000015656.17	ENSMUST00000015800.15	Hspa8	Hspa8-201	Known	Known	None	0.25	None	None	None	None
m54284U_191107_221739/89850792/ccs	PacBio_Cortex_Rep1	mm10_ERCC_SIRV	chr3	80913625	80843602	-	10	2991	8335	21719	ENSMUSG00000028020.16	ENSMUST00000029654.14	Glrb	Glrb-201	Known	Known	None	0.10000000149011612	None	None	None	None
m54284U_191212_053548/113377906/ccs	PacBio_Hippocampus_Rep1	mm10_ERCC_SIRV	chr19	10101502	10062796	-	12	2875	50221	131652	ENSMUSG00000024665.8	ENSMUST00000025567.8	Fads2	Fads2-201	Known	Known	None	0.8500000238418579	None	None	None	None
m54284U_191107_221739/173671987/ccs	PacBio_Cortex_Rep1	mm10_ERCC_SIRV	chr1	66175302	66416059	+	8	4506	1079	225054	ENSMUSG00000015222.17	ENCODEMT000225054	Map2	ENCODEMT000225054	Known	ISM	Prefix	0.550000011920929	None	None	None	None
m54284U_191107_221739/64161692/ccs	PacBio_Cortex_Rep1	mm10_ERCC_SIRV	chr17	26008879	25989037	-	9	2727	46756	225292	ENSMUSG00000037098.18	ENCODEMT000225292	Rab11fip3	ENCODEMT000225292	Known	ISM	Suffix	0.10000000149011612	None	None	None	None
m54284U_191212_053548/138348985/ccs	PacBio_Hippocampus_Rep1	mm10_ERCC_SIRV	chrX	74393119	74384722	-	9	1743	52363	136667	ENSMUSG00000031399.15	ENSMUST00000114143.9	Fam3a	Fam3a-206	Known	Known	None	0.25	None	None	None	None
m54284U_191109_043049/7538100/ccs	PacBio_Cortex_Rep2	mm10_ERCC_SIRV	chr15	73257181	73205333	-	11	1878	43475	224827	ENSMUSG00000022607.17	ENCODEMT000224827	Ptk2	ENCODEMT000224827	Known	ISM	Suffix	0.30000001192092896	None	None	None	None
m54284U_191212_053548/78841082/ccs	PacBio_Hippocampus_Rep1	mm10_ERCC_SIRV	chr9	40801273	40805196	+	9	2101	27474	71626	ENSMUSG00000015656.17	ENSMUST00000015800.15	Hspa8	Hspa8-201	Known	Known	None	0.25	None	None	None	None
m54284U_191212_053548/142541709/ccs	PacBio_Hippocampus_Rep1	mm10_ERCC_SIRV	chr13	55362607	55345399	-	8	2573	38841	100938	ENSMUSG00000021484.8	ENSMUST00000021940.7	Lman2	Lman2-201	Known	Known	None	0.15000000596046448	None	None	None	None
m54284U_191107_221739/141492973/ccs	PacBio_Cortex_Rep1	mm10_ERCC_SIRV	chr5	33018877	33027965	+	2	1702	13616	35600	ENSMUSG00000018965.11	ENSMUST00000019109.7	Ywhah	Ywhah-201	Known	Known	None	0.10000000149011612	None	None	None	None
m54284U_191212_053548/113770902/ccs	PacBio_Hippocampus_Rep1	mm10_ERCC_SIRV	chr19	10101519	10062796	-	12	2892	50221	131652	ENSMUSG00000024665.8	ENSMUST00000025567.8	Fads2	Fads2-201	Known	Known	None	0.8500000238418579	None	None	None	None
m54284U_191107_221739/65602887/ccs	PacBio_Cortex_Rep1	mm10_ERCC_SIRV	chr6	51523987	51589748	+	7	1463	17119	45121	ENSMUSG00000038301.15	ENSMUST00000049152.14	Snx10	Snx10-201	Known	Known	None	0.5	None	None	None	None
m54284U_191107_221739/91752294/ccs	PacBio_Cortex_Rep1	mm10_ERCC_SIRV	chr3	80911971	80843602	-	9	2765	8335	223715	ENSMUSG00000028020.16	ENCODEMT000223715	Glrb	ENCODEMT000223715	Known	ISM	Suffix	0.10000000149011612	None	None	None	None
m54284U_191212_053548/142083461/ccs	PacBio_Hippocampus_Rep1	mm10_ERCC_SIRV	chrX	74393156	74384722	-	9	1780	52363	136667	ENSMUSG00000031399.15	ENSMUST00000114143.9	Fam3a	Fam3a-206	Known	Known	None	0.25	None	None	None	None
m54284U_191107_221739/72157584/ccs	PacBio_Cortex_Rep1	mm10_ERCC_SIRV	chr7	19699052	19696274	-	4	1107	20196	52686	ENSMUSG00000002985.16	ENSMUST00000174064.8	Apoe	Apoe-206	Known	Known	None	0.20000000298023224	None	None	None	None
m54284U_191212_053548/78841146/ccs	PacBio_Hippocampus_Rep1	mm10_ERCC_SIRV	chr9	40801273	40805199	+	9	2104	27474	71626	ENSMUSG00000015656.17	ENSMUST00000015800.15	Hspa8	Hspa8-201	Known	Known	None	0.25	None	None	None	None
m54284U_191109_043049/5834676/ccs	PacBio_Cortex_Rep2	mm10_ERCC_SIRV	chr1	66175302	66413593	+	8	1973	1079	225054	ENSMUSG00000015222.17	ENCODEMT000225054	Map2	ENCODEMT000225054	Known	ISM	Prefix	0.5	None	None	None	None
m54284U_191212_053548/146014332/ccs	PacBio_Hippocampus_Rep1	mm10_ERCC_SIRV	chr13	55362608	55345399	-	8	2574	38841	100938	ENSMUSG00000021484.8	ENSMUST00000021940.7	Lman2	Lman2-201	Known	Known	None	0.15000000596046448	None	None	None	None
m54284U_191109_043049/17761763/ccs	PacBio_Cortex_Rep2	mm10_ERCC_SIRV	chr17	26068990	25989038	-	15	4826	46756	121346	ENSMUSG00000037098.18	ENSMUST00000122103.8	Rab11fip3	Rab11fip3-203	Known	Known	None	0.10000000149011612	None	None	None	None
m54284U_191109_043049/36897289/ccs	PacBio_Cortex_Rep2	mm10_ERCC_SIRV	chr15	73423130	73205341	-	34	4189	43475	224776	ENSMUSG00000022607.17	ENCODEMT000224776	Ptk2	ENCODEMT000224776	Known	NIC	None	0.30000001192092896	None	None	None	None
m54284U_191212_053548/114165047/ccs	PacBio_Hippocampus_Rep1	mm10_ERCC_SIRV	chr19	10101520	10062796	-	12	2893	50221	131652	ENSMUSG00000024665.8	ENSMUST00000025567.8	Fads2	Fads2-201	Known	Known	None	0.8500000238418579	None	None	None	None
m54284U_191212_053548/110364604/ccs	PacBio_Hippocampus_Rep1	mm10_ERCC_SIRV	chr11	43682139	43707189	+	2	3134	32700	85757	ENSMUSG00000044950.7	ENSMUST00000061070.5	Pwwp2a	Pwwp2a-201	Known	Known	None	0.20000000298023224	None	None	None	None
m54284U_191213_120042/1050494/ccs	PacBio_Hippocampus_Rep2	mm10_ERCC_SIRV	chrX	74393184	74384722	-	9	1808	52363	136667	ENSMUSG00000031399.15	ENSMUST00000114143.9	Fam3a	Fam3a-206	Known	Known	None	0.25	None	None	None	None
m54284U_191107_221739/92605032/ccs	PacBio_Cortex_Rep1	mm10_ERCC_SIRV	chr3	80913619	80843602	-	10	2985	8335	21719	ENSMUSG00000028020.16	ENSMUST00000029654.14	Glrb	Glrb-201	Known	Known	None	0.10000000149011612	None	None	None	None
m54284U_191107_221739/68160281/ccs	PacBio_Cortex_Rep1	mm10_ERCC_SIRV	chr6	51523987	51590670	+	7	2385	17119	45121	ENSMUSG00000038301.15	ENSMUST00000049152.14	Snx10	Snx10-201	Known	Known	None	0.44999998807907104	None	None	None	None
m54284U_191212_053548/78841212/ccs	PacBio_Hippocampus_Rep1	mm10_ERCC_SIRV	chr9	40801273	40805199	+	9	2104	27474	71626	ENSMUSG00000015656.17	ENSMUST00000015800.15	Hspa8	Hspa8-201	Known	Known	None	0.25	None	None	None	None
m54284U_191212_053548/152437317/ccs	PacBio_Hippocampus_Rep1	mm10_ERCC_SIRV	chr13	55362609	55345399	-	8	2575	38841	100938	ENSMUSG00000021484.8	ENSMUST00000021940.7	Lman2	Lman2-201	Known	Known	None	0.15000000596046448	None	None	None	None
m54284U_191107_221739/142215307/ccs	PacBio_Cortex_Rep1	mm10_ERCC_SIRV	chr5	33018877	33027960	+	2	1697	13616	35600	ENSMUSG00000018965.11	ENSMUST00000019109.7	Ywhah	Ywhah-201	Known	Known	None	0.15000000596046448	None	None	None	None
m54284U_191213_120042/5375497/ccs	PacBio_Hippocampus_Rep2	mm10_ERCC_SIRV	chrX	74393266	74384722	-	9	1834	52363	225205	ENSMUSG00000031399.15	ENCODEMT000225205	Fam3a	ENCODEMT000225205	Known	NNC	None	0.25	None	None	None	None
m54284U_191109_043049/12781501/ccs	PacBio_Cortex_Rep2	mm10_ERCC_SIRV	chr1	66175302	66416080	+	8	4527	1079	225054	ENSMUSG00000015222.17	ENCODEMT000225054	Map2	ENCODEMT000225054	Known	ISM	Prefix	0.44999998807907104	None	None	None	None
m54284U_191212_053548/114360839/ccs	PacBio_Hippocampus_Rep1	mm10_ERCC_SIRV	chr19	10101519	10062796	-	12	2892	50221	131652	ENSMUSG00000024665.8	ENSMUST00000025567.8	Fads2	Fads2-201	Known	Known	None	0.8500000238418579	None	None	None	None
m54284U_191109_043049/53412942/ccs	PacBio_Cortex_Rep2	mm10_ERCC_SIRV	chr15	73423159	73205333	-	32	4158	43475	224837	ENSMUSG00000022607.17	ENCODEMT000224837	Ptk2	ENCODEMT000224837	Known	NIC	None	0.30000001192092896	None	None	None	None
m54284U_191107_221739/93063188/ccs	PacBio_Cortex_Rep1	mm10_ERCC_SIRV	chr3	80913606	80843613	-	11	3132	8335	223765	ENSMUSG00000028020.16	ENCODEMT000223765	Glrb	ENCODEMT000223765	Known	NNC	None	0.10000000149011612	None	None	None	None
m54284U_191212_053548/78841739/ccs	PacBio_Hippocampus_Rep1	mm10_ERCC_SIRV	chr9	40801273	40805196	+	9	2101	27474	71626	ENSMUSG00000015656.17	ENSMUST00000015800.15	Hspa8	Hspa8-201	Known	Known	None	0.25	None	None	None	None
m54284U_191213_120042/9504012/ccs	PacBio_Hippocampus_Rep2	mm10_ERCC_SIRV	chrX	74393185	74384722	-	9	1809	52363	136667	ENSMUSG00000031399.15	ENSMUST00000114143.9	Fam3a	Fam3a-206	Known	Known	None	0.25	None	None	None	None
m54284U_191109_043049/91292673/ccs	PacBio_Cortex_Rep2	mm10_ERCC_SIRV	chr17	25991412	25989037	-	3	2076	46756	225280	ENSMUSG00000037098.18	ENCODEMT000225280	Rab11fip3	ENCODEMT000225280	Known	ISM	Suffix	0.10000000149011612	None	None	None	None
m54284U_191212_053548/155320727/ccs	PacBio_Hippocampus_Rep1	mm10_ERCC_SIRV	chr13	55362601	55345399	-	8	2567	38841	100938	ENSMUSG00000021484.8	ENSMUST00000021940.7	Lman2	Lman2-201	Known	Known	None	0.15000000596046448	None	None	None	None
m54284U_191107_221739/72746395/ccs	PacBio_Cortex_Rep1	mm10_ERCC_SIRV	chr7	19699051	19696274	-	4	1106	20196	52686	ENSMUSG00000002985.16	ENSMUST00000174064.8	Apoe	Apoe-206	Known	Known	None	0.20000000298023224	None	None	None	None
m54284U_191212_053548/114754981/ccs	PacBio_Hippocampus_Rep1	mm10_ERCC_SIRV	chr19	10101519	10062796	-	12	2892	50221	131652	ENSMUSG00000024665.8	ENSMUST00000025567.8	Fads2	Fads2-201	Known	Known	None	0.8500000238418579	None	None	None	None
m54284U_191107_221739/143590403/ccs	PacBio_Cortex_Rep1	mm10_ERCC_SIRV	chr5	33018877	33027960	+	2	1697	13616	35600	ENSMUSG00000018965.11	ENSMUST00000019109.7	Ywhah	Ywhah-201	Known	Known	None	0.15000000596046448	None	None	None	None
m54284U_191107_221739/73334864/ccs	PacBio_Cortex_Rep1	mm10_ERCC_SIRV	chr6	51523987	51590670	+	7	2385	17119	45121	ENSMUSG00000038301.15	ENSMUST00000049152.14	Snx10	Snx10-201	Known	Known	None	0.44999998807907104	None	None	None	None
m54284U_191109_043049/33162819/ccs	PacBio_Cortex_Rep2	mm10_ERCC_SIRV	chr1	66175302	66416059	+	8	4506	1079	225054	ENSMUSG00000015222.17	ENCODEMT000225054	Map2	ENCODEMT000225054	Known	ISM	Prefix	0.550000011920929	None	None	None	None
m54284U_191107_221739/93716977/ccs	PacBio_Cortex_Rep1	mm10_ERCC_SIRV	chr3	80913615	80843603	-	11	3132	8335	223839	ENSMUSG00000028020.16	ENCODEMT000223839	Glrb	ENCODEMT000223839	Known	NIC	None	0.10000000149011612	None	None	None	None
m54284U_191213_120042/50727641/ccs	PacBio_Hippocampus_Rep2	mm10_ERCC_SIRV	chrX	74393242	74384721	-	9	1938	52363	225224	ENSMUSG00000031399.15	ENCODEMT000225224	Fam3a	ENCODEMT000225224	Known	NIC	None	0.25	None	None	None	None
m54284U_191212_053548/78841960/ccs	PacBio_Hippocampus_Rep1	mm10_ERCC_SIRV	chr9	40801273	40805199	+	9	2104	27474	71626	ENSMUSG00000015656.17	ENSMUST00000015800.15	Hspa8	Hspa8-201	Known	Known	None	0.25	None	None	None	None
m54284U_191109_043049/58720579/ccs	PacBio_Cortex_Rep2	mm10_ERCC_SIRV	chr15	73423024	73205341	-	34	4083	43475	224776	ENSMUSG00000022607.17	ENCODEMT000224776	Ptk2	ENCODEMT000224776	Known	NIC	None	0.30000001192092896	None	None	None	None
m54284U_191212_053548/115344011/ccs	PacBio_Hippocampus_Rep1	mm10_ERCC_SIRV	chr19	10101426	10062796	-	12	2799	50221	131652	ENSMUSG00000024665.8	ENSMUST00000025567.8	Fads2	Fads2-201	Known	Known	None	0.8500000238418579	None	None	None	None
m54284U_191109_043049/34669023/ccs	PacBio_Cortex_Rep2	mm10_ERCC_SIRV	chr1	66175314	66416866	+	11	4991	1079	225300	ENSMUSG00000015222.17	ENCODEMT000225300	Map2	ENCODEMT000225300	Known	NNC	None	0.20000000298023224	None	None	None	None
m54284U_191212_053548/155715397/ccs	PacBio_Hippocampus_Rep1	mm10_ERCC_SIRV	chr13	55362603	55345399	-	8	2569	38841	100938	ENSMUSG00000021484.8	ENSMUST00000021940.7	Lman2	Lman2-201	Known	Known	None	0.15000000596046448	None	None	None	None
m54284U_191109_043049/122749160/ccs	PacBio_Cortex_Rep2	mm10_ERCC_SIRV	chr17	26069514	25989038	-	15	5350	46756	121346	ENSMUSG00000037098.18	ENSMUST00000122103.8	Rab11fip3	Rab11fip3-203	Known	Known	None	0.10000000149011612	None	None	None	None
m54284U_191212_053548/158400562/ccs	PacBio_Hippocampus_Rep1	mm10_ERCC_SIRV	chr11	43682231	43721471	+	3	2581	32700	225301	ENSMUSG00000044950.7	ENCODEMT000225301	Pwwp2a	ENCODEMT000225301	Known	NIC	None	0.949999988079071	None	None	None	None
m54284U_191213_120042/53086767/ccs	PacBio_Hippocampus_Rep2	mm10_ERCC_SIRV	chrX	74393138	74384722	-	9	1762	52363	136667	ENSMUSG00000031399.15	ENSMUST00000114143.9	Fam3a	Fam3a-206	Known	Known	None	0.25	None	None	None	None
m54284U_191212_053548/116130582/ccs	PacBio_Hippocampus_Rep1	mm10_ERCC_SIRV	chr19	10101519	10062796	-	12	2892	50221	131652	ENSMUSG00000024665.8	ENSMUST00000025567.8	Fads2	Fads2-201	Known	Known	None	0.8500000238418579	None	None	None	None
m54284U_191107_221739/95618194/ccs	PacBio_Cortex_Rep1	mm10_ERCC_SIRV	chr3	80913625	80843602	-	10	2991	8335	21719	ENSMUSG00000028020.16	ENSMUST00000029654.14	Glrb	Glrb-201	Known	Known	None	0.10000000149011612	None	None	None	None
m54284U_191212_053548/78905708/ccs	PacBio_Hippocampus_Rep1	mm10_ERCC_SIRV	chr9	40801273	40805201	+	9	2106	27474	71626	ENSMUSG00000015656.17	ENSMUST00000015800.15	Hspa8	Hspa8-201	Known	Known	None	0.20000000298023224	None	None	None	None
m54284U_191107_221739/144704239/ccs	PacBio_Cortex_Rep1	mm10_ERCC_SIRV	chr5	33018877	33027956	+	2	1693	13616	35600	ENSMUSG00000018965.11	ENSMUST00000019109.7	Ywhah	Ywhah-201	Known	Known	None	0.20000000298023224	None	None	None	None
m54284U_191107_221739/75695637/ccs	PacBio_Cortex_Rep1	mm10_ERCC_SIRV	chr6	51523987	51589751	+	7	1466	17119	45121	ENSMUSG00000038301.15	ENSMUST00000049152.14	Snx10	Snx10-201	Known	Known	None	0.6000000238418579	None	None	None	None
m54284U_191212_053548/25365246/ccs	PacBio_Hippocampus_Rep1	mm10_ERCC_SIRV	chr17	26067846	25989038	-	15	3682	46756	121346	ENSMUSG00000037098.18	ENSMUST00000122103.8	Rab11fip3	Rab11fip3-203	Known	Known	None	0.10000000149011612	None	None	None	None
m54284U_191109_043049/62915104/ccs	PacBio_Cortex_Rep2	mm10_ERCC_SIRV	chr15	73423090	73205341	-	34	4149	43475	224776	ENSMUSG00000022607.17	ENCODEMT000224776	Ptk2	ENCODEMT000224776	Known	NIC	None	0.30000001192092896	None	None	None	None
m54284U_191212_053548/98566376/ccs	PacBio_Hippocampus_Rep1	mm10_ERCC_SIRV	chr11	43682284	43721470	+	5	2716	32700	225302	ENSMUSG00000044950.7	ENCODEMT000225302	Pwwp2a	ENCODEMT000225302	Known	NNC	None	0.949999988079071	None	None	None	None
m54284U_191212_053548/158729378/ccs	PacBio_Hippocampus_Rep1	mm10_ERCC_SIRV	chr13	55362599	55345399	-	8	2565	38841	100938	ENSMUSG00000021484.8	ENSMUST00000021940.7	Lman2	Lman2-201	Known	Known	None	0.15000000596046448	None	None	None	None
m54284U_191107_221739/75104806/ccs	PacBio_Cortex_Rep1	mm10_ERCC_SIRV	chr7	19699052	19696274	-	4	1107	20196	52686	ENSMUSG00000002985.16	ENSMUST00000174064.8	Apoe	Apoe-206	Known	Known	None	0.20000000298023224	None	None	None	None
m54284U_191213_120042/56887105/ccs	PacBio_Hippocampus_Rep2	mm10_ERCC_SIRV	chrX	74393272	74384722	-	9	1896	52363	136667	ENSMUSG00000031399.15	ENSMUST00000114143.9	Fam3a	Fam3a-206	Known	Known	None	0.25	None	None	None	None
m54284U_191212_053548/78905799/ccs	PacBio_Hippocampus_Rep1	mm10_ERCC_SIRV	chr9	40801273	40805201	+	9	2106	27474	71626	ENSMUSG00000015656.17	ENSMUST00000015800.15	Hspa8	Hspa8-201	Known	Known	None	0.20000000298023224	None	None	None	None
m54284U_191212_053548/116458925/ccs	PacBio_Hippocampus_Rep1	mm10_ERCC_SIRV	chr19	10101507	10062796	-	12	2880	50221	131652	ENSMUSG00000024665.8	ENSMUST00000025567.8	Fads2	Fads2-201	Known	Known	None	0.8500000238418579	None	None	None	None
m54284U_191107_221739/97912856/ccs	PacBio_Cortex_Rep1	mm10_ERCC_SIRV	chr3	80913557	80843602	-	10	2923	8335	21719	ENSMUSG00000028020.16	ENSMUST00000029654.14	Glrb	Glrb-201	Known	Known	None	0.10000000149011612	None	None	None	None
m54284U_191213_120042/61080673/ccs	PacBio_Hippocampus_Rep2	mm10_ERCC_SIRV	chrX	74393248	74384722	-	9	1872	52363	136667	ENSMUSG00000031399.15	ENSMUST00000114143.9	Fam3a	Fam3a-206	Known	Known	None	0.25	None	None	None	None
m54284U_191212_053548/160761541/ccs	PacBio_Hippocampus_Rep1	mm10_ERCC_SIRV	chr13	55362613	55345399	-	8	2579	38841	100938	ENSMUSG00000021484.8	ENSMUST00000021940.7	Lman2	Lman2-201	Known	Known	None	0.15000000596046448	None	None	None	None
m54284U_191107_221739/145491527/ccs	PacBio_Cortex_Rep1	mm10_ERCC_SIRV	chr5	33018877	33027964	+	2	1701	13616	35600	ENSMUSG00000018965.11	ENSMUST00000019109.7	Ywhah	Ywhah-201	Known	Known	None	0.10000000149011612	None	None	None	None
m54284U_191212_053548/78906021/ccs	PacBio_Hippocampus_Rep1	mm10_ERCC_SIRV	chr9	40801273	40805196	+	9	2101	27474	71626	ENSMUSG00000015656.17	ENSMUST00000015800.15	Hspa8	Hspa8-201	Known	Known	None	0.25	None	None	None	None
m54284U_191107_221739/76284218/ccs	PacBio_Cortex_Rep1	mm10_ERCC_SIRV	chr6	51523987	51590668	+	7	2383	17119	45121	ENSMUSG00000038301.15	ENSMUST00000049152.14	Snx10	Snx10-201	Known	Known	None	0.4000000059604645	None	None	None	None
m54284U_191213_120042/119996759/ccs	PacBio_Hippocampus_Rep2	mm10_ERCC_SIRV	chr17	25997972	25989038	-	7	2550	46756	225303	ENSMUSG00000037098.18	ENCODEMT000225303	Rab11fip3	ENCODEMT000225303	Known	ISM	Suffix	0.10000000149011612	None	None	None	None
m54284U_191107_221739/77726823/ccs	PacBio_Cortex_Rep1	mm10_ERCC_SIRV	chr6	51523987	51589746	+	5	1261	17119	225304	ENSMUSG00000038301.15	ENCODEMT000225304	Snx10	ENCODEMT000225304	Known	NIC	None	0.5	None	None	None	None
m54284U_191107_221739/98437784/ccs	PacBio_Cortex_Rep1	mm10_ERCC_SIRV	chr3	80913610	80843602	-	10	2976	8335	21719	ENSMUSG00000028020.16	ENSMUST00000029654.14	Glrb	Glrb-201	Known	Known	None	0.10000000149011612	None	None	None	None
m54284U_191213_120042/73728348/ccs	PacBio_Hippocampus_Rep2	mm10_ERCC_SIRV	chrX	74393200	74384722	-	9	1824	52363	136667	ENSMUSG00000031399.15	ENSMUST00000114143.9	Fam3a	Fam3a-206	Known	Known	None	0.25	None	None	None	None
m54284U_191212_053548/117639774/ccs	PacBio_Hippocampus_Rep1	mm10_ERCC_SIRV	chr19	10066601	10062789	-	5	1910	50221	224710	ENSMUSG00000024665.8	ENCODEMT000224710	Fads2	ENCODEMT000224710	Known	ISM	Suffix	0.8500000238418579	None	None	None	None
m54284U_191109_043049/61342336/ccs	PacBio_Cortex_Rep2	mm10_ERCC_SIRV	chr1	66175314	66194463	+	2	1527	1079	225305	ENSMUSG00000015222.17	ENCODEMT000225305	Map2	ENCODEMT000225305	Known	ISM	Prefix	0.6499999761581421	None	None	None	None
m54284U_191212_053548/161154263/ccs	PacBio_Hippocampus_Rep1	mm10_ERCC_SIRV	chr13	55362607	55345399	-	8	2573	38841	100938	ENSMUSG00000021484.8	ENSMUST00000021940.7	Lman2	Lman2-201	Known	Known	None	0.15000000596046448	None	None	None	None
m54284U_191109_043049/63113795/ccs	PacBio_Cortex_Rep2	mm10_ERCC_SIRV	chr15	73423101	73205336	-	36	4345	43475	225306	ENSMUSG00000022607.17	ENCODEMT000225306	Ptk2	ENCODEMT000225306	Known	NIC	None	0.30000001192092896	None	None	None	None
m54284U_191212_053548/78906289/ccs	PacBio_Hippocampus_Rep1	mm10_ERCC_SIRV	chr9	40801273	40805201	+	9	2106	27474	71626	ENSMUSG00000015656.17	ENSMUST00000015800.15	Hspa8	Hspa8-201	Known	Known	None	0.20000000298023224	None	None	None	None
m54284U_191107_221739/146998075/ccs	PacBio_Cortex_Rep1	mm10_ERCC_SIRV	chr5	33018877	33027963	+	2	1700	13616	35600	ENSMUSG00000018965.11	ENSMUST00000019109.7	Ywhah	Ywhah-201	Known	Known	None	0.10000000149011612	None	None	None	None
m54284U_191213_120042/74777897/ccs	PacBio_Hippocampus_Rep2	mm10_ERCC_SIRV	chrX	74392984	74384722	-	9	1608	52363	136667	ENSMUSG00000031399.15	ENSMUST00000114143.9	Fam3a	Fam3a-206	Known	Known	None	0.25	None	None	None	None
m54284U_191107_221739/75172375/ccs	PacBio_Cortex_Rep1	mm10_ERCC_SIRV	chr7	19699052	19696274	-	4	1107	20196	52686	ENSMUSG00000002985.16	ENSMUST00000174064.8	Apoe	Apoe-206	Known	Known	None	0.20000000298023224	None	None	None	None
m54284U_191107_221739/102500117/ccs	PacBio_Cortex_Rep1	mm10_ERCC_SIRV	chr3	80913580	80843602	-	11	3018	8335	223651	ENSMUSG00000028020.16	ENCODEMT000223651	Glrb	ENCODEMT000223651	Known	NNC	None	0.10000000149011612	None	None	None	None
m54284U_191212_053548/117901365/ccs	PacBio_Hippocampus_Rep1	mm10_ERCC_SIRV	chr19	10101519	10062796	-	12	2892	50221	131652	ENSMUSG00000024665.8	ENSMUST00000025567.8	Fads2	Fads2-201	Known	Known	None	0.8500000238418579	None	None	None	None
m54284U_191212_053548/78906599/ccs	PacBio_Hippocampus_Rep1	mm10_ERCC_SIRV	chr9	40801273	40805194	+	9	2099	27474	71626	ENSMUSG00000015656.17	ENSMUST00000015800.15	Hspa8	Hspa8-201	Known	Known	None	0.25	None	None	None	None
m54284U_191212_053548/79233261/ccs	PacBio_Hippocampus_Rep1	mm10_ERCC_SIRV	chr11	43682342	43721470	+	3	2559	32700	225307	ENSMUSG00000044950.7	ENCODEMT000225307	Pwwp2a	ENCODEMT000225307	Known	ISM	Suffix	0.949999988079071	None	None	None	None
m54284U_191212_053548/161482944/ccs	PacBio_Hippocampus_Rep1	mm10_ERCC_SIRV	chr13	55362593	55345399	-	8	2559	38841	100938	ENSMUSG00000021484.8	ENSMUST00000021940.7	Lman2	Lman2-201	Known	Known	None	0.15000000596046448	None	None	None	None
m54284U_191213_120042/76220954/ccs	PacBio_Hippocampus_Rep2	mm10_ERCC_SIRV	chrX	74393139	74384722	-	9	1763	52363	136667	ENSMUSG00000031399.15	ENSMUST00000114143.9	Fam3a	Fam3a-206	Known	Known	None	0.25	None	None	None	None
m54284U_191107_221739/78774578/ccs	PacBio_Cortex_Rep1	mm10_ERCC_SIRV	chr6	51523987	51590670	+	7	2385	17119	45121	ENSMUSG00000038301.15	ENSMUST00000049152.14	Snx10	Snx10-201	Known	Known	None	0.44999998807907104	None	None	None	None
m54284U_191109_043049/74122991/ccs	PacBio_Cortex_Rep2	mm10_ERCC_SIRV	chr15	73423061	73205333	-	35	4270	43475	224810	ENSMUSG00000022607.17	ENCODEMT000224810	Ptk2	ENCODEMT000224810	Known	NIC	None	0.30000001192092896	None	None	None	None
m54284U_191213_120042/151978415/ccs	PacBio_Hippocampus_Rep2	mm10_ERCC_SIRV	chr17	26024460	25989038	-	12	3182	46756	225308	ENSMUSG00000037098.18	ENCODEMT000225308	Rab11fip3	ENCODEMT000225308	Known	ISM	Suffix	0.10000000149011612	None	None	None	None
m54284U_191107_221739/103482090/ccs	PacBio_Cortex_Rep1	mm10_ERCC_SIRV	chr3	80913625	80843602	-	10	2991	8335	21719	ENSMUSG00000028020.16	ENSMUST00000029654.14	Glrb	Glrb-201	Known	Known	None	0.10000000149011612	None	None	None	None
m54284U_191212_053548/118227013/ccs	PacBio_Hippocampus_Rep1	mm10_ERCC_SIRV	chr19	10101521	10062796	-	12	2894	50221	131652	ENSMUSG00000024665.8	ENSMUST00000025567.8	Fads2	Fads2-201	Known	Known	None	0.8500000238418579	None	None	None	None
m54284U_191107_221739/147849416/ccs	PacBio_Cortex_Rep1	mm10_ERCC_SIRV	chr5	33018877	33027955	+	2	1692	13616	35600	ENSMUSG00000018965.11	ENSMUST00000019109.7	Ywhah	Ywhah-201	Known	Known	None	0.20000000298023224	None	None	None	None
m54284U_191213_120042/129959041/ccs	PacBio_Hippocampus_Rep2	mm10_ERCC_SIRV	chrX	74393265	74384722	-	9	1889	52363	136667	ENSMUSG00000031399.15	ENSMUST00000114143.9	Fam3a	Fam3a-206	Known	Known	None	0.25	None	None	None	None
m54284U_191212_053548/78906720/ccs	PacBio_Hippocampus_Rep1	mm10_ERCC_SIRV	chr9	40801273	40805200	+	9	2105	27474	71626	ENSMUSG00000015656.17	ENSMUST00000015800.15	Hspa8	Hspa8-201	Known	Known	None	0.20000000298023224	None	None	None	None
m54284U_191212_053548/164496521/ccs	PacBio_Hippocampus_Rep1	mm10_ERCC_SIRV	chr13	55362816	55345399	-	8	2782	38841	100938	ENSMUSG00000021484.8	ENSMUST00000021940.7	Lman2	Lman2-201	Known	Known	None	0.15000000596046448	None	None	None	None
m54284U_191109_043049/94897273/ccs	PacBio_Cortex_Rep2	mm10_ERCC_SIRV	chr1	66175320	66416396	+	9	4681	1079	225043	ENSMUSG00000015222.17	ENCODEMT000225043	Map2	ENCODEMT000225043	Known	NIC	None	0.699999988079071	None	None	None	None
m54284U_191107_221739/103942509/ccs	PacBio_Cortex_Rep1	mm10_ERCC_SIRV	chr3	80913631	80843602	-	10	2997	8335	21719	ENSMUSG00000028020.16	ENSMUST00000029654.14	Glrb	Glrb-201	Known	Known	None	0.10000000149011612	None	None	None	None
m54284U_191107_221739/76940415/ccs	PacBio_Cortex_Rep1	mm10_ERCC_SIRV	chr7	19699051	19696274	-	4	1106	20196	52686	ENSMUSG00000002985.16	ENSMUST00000174064.8	Apoe	Apoe-206	Known	Known	None	0.20000000298023224	None	None	None	None
m54284U_191213_120042/157024701/ccs	PacBio_Hippocampus_Rep2	mm10_ERCC_SIRV	chrX	74393209	74384722	-	9	1833	52363	136667	ENSMUSG00000031399.15	ENSMUST00000114143.9	Fam3a	Fam3a-206	Known	Known	None	0.25	None	None	None	None
m54284U_191109_043049/88017470/ccs	PacBio_Cortex_Rep2	mm10_ERCC_SIRV	chr15	73423190	73205329	-	33	4203	43475	224924	ENSMUSG00000022607.17	ENCODEMT000224924	Ptk2	ENCODEMT000224924	Known	NIC	None	0.30000001192092896	None	None	None	None
m54284U_191107_221739/79692994/ccs	PacBio_Cortex_Rep1	mm10_ERCC_SIRV	chr6	51523987	51590670	+	7	2385	17119	45121	ENSMUSG00000038301.15	ENSMUST00000049152.14	Snx10	Snx10-201	Known	Known	None	0.44999998807907104	None	None	None	None
m54284U_191107_221739/148572346/ccs	PacBio_Cortex_Rep1	mm10_ERCC_SIRV	chr5	33018877	33027964	+	2	1701	13616	35600	ENSMUSG00000018965.11	ENSMUST00000019109.7	Ywhah	Ywhah-201	Known	Known	None	0.10000000149011612	None	None	None	None
m54284U_191212_053548/118423670/ccs	PacBio_Hippocampus_Rep1	mm10_ERCC_SIRV	chr19	10101519	10062796	-	12	2892	50221	131652	ENSMUSG00000024665.8	ENSMUST00000025567.8	Fads2	Fads2-201	Known	Known	None	0.8500000238418579	None	None	None	None
m54284U_191212_053548/78907167/ccs	PacBio_Hippocampus_Rep1	mm10_ERCC_SIRV	chr9	40801273	40805199	+	9	2104	27474	71626	ENSMUSG00000015656.17	ENSMUST00000015800.15	Hspa8	Hspa8-201	Known	Known	None	0.25	None	None	None	None
m54284U_191107_221739/115671452/ccs	PacBio_Cortex_Rep1	mm10_ERCC_SIRV	chr17	26068903	25989039	-	15	4738	46756	121346	ENSMUSG00000037098.18	ENSMUST00000122103.8	Rab11fip3	Rab11fip3-203	Known	Known	None	0.10000000149011612	None	None	None	None
m54284U_191213_120042/11600811/ccs	PacBio_Hippocampus_Rep2	mm10_ERCC_SIRV	chr13	55362604	55345399	-	8	2570	38841	100938	ENSMUSG00000021484.8	ENSMUST00000021940.7	Lman2	Lman2-201	Known	Known	None	0.15000000596046448	None	None	None	None
m54284U_191213_120042/161154433/ccs	PacBio_Hippocampus_Rep2	mm10_ERCC_SIRV	chrX	74393153	74384726	-	8	1663	52363	225212	ENSMUSG00000031399.15	ENCODEMT000225212	Fam3a	ENCODEMT000225212	Known	NIC	None	0.25	None	None	None	None
m54284U_191107_221739/104596931/ccs	PacBio_Cortex_Rep1	mm10_ERCC_SIRV	chr3	80913602	80843602	-	10	2968	8335	21719	ENSMUSG00000028020.16	ENSMUST00000029654.14	Glrb	Glrb-201	Known	Known	None	0.10000000149011612	None	None	None	None
m54284U_191109_043049/127993075/ccs	PacBio_Cortex_Rep2	mm10_ERCC_SIRV	chr1	66175325	66403696	+	7	3028	1079	225037	ENSMUSG00000015222.17	ENCODEMT000225037	Map2	ENCODEMT000225037	Known	NIC	None	0.550000011920929	None	None	None	None
m54284U_191212_053548/78907182/ccs	PacBio_Hippocampus_Rep1	mm10_ERCC_SIRV	chr9	40801273	40805200	+	9	2105	27474	71626	ENSMUSG00000015656.17	ENSMUST00000015800.15	Hspa8	Hspa8-201	Known	Known	None	0.20000000298023224	None	None	None	None
m54284U_191212_053548/119014892/ccs	PacBio_Hippocampus_Rep1	mm10_ERCC_SIRV	chr19	10101513	10062796	-	12	2886	50221	131652	ENSMUSG00000024665.8	ENSMUST00000025567.8	Fads2	Fads2-201	Known	Known	None	0.8500000238418579	None	None	None	None
m54284U_191109_043049/100139304/ccs	PacBio_Cortex_Rep2	mm10_ERCC_SIRV	chr15	73423018	73205341	-	34	4077	43475	224776	ENSMUSG00000022607.17	ENCODEMT000224776	Ptk2	ENCODEMT000224776	Known	NIC	None	0.30000001192092896	None	None	None	None
m54284U_191213_120042/164955292/ccs	PacBio_Hippocampus_Rep2	mm10_ERCC_SIRV	chrX	74393235	74384722	-	9	1859	52363	136667	ENSMUSG00000031399.15	ENSMUST00000114143.9	Fam3a	Fam3a-206	Known	Known	None	0.25	None	None	None	None
m54284U_191213_120042/13174237/ccs	PacBio_Hippocampus_Rep2	mm10_ERCC_SIRV	chr13	55362612	55345399	-	8	2578	38841	100938	ENSMUSG00000021484.8	ENSMUST00000021940.7	Lman2	Lman2-201	Known	Known	None	0.15000000596046448	None	None	None	None
m54284U_191107_221739/150275476/ccs	PacBio_Cortex_Rep1	mm10_ERCC_SIRV	chr17	26024468	25989039	-	13	3321	46756	225309	ENSMUSG00000037098.18	ENCODEMT000225309	Rab11fip3	ENCODEMT000225309	Known	NIC	None	0.10000000149011612	None	None	None	None
m54284U_191107_221739/148965467/ccs	PacBio_Cortex_Rep1	mm10_ERCC_SIRV	chr5	33018877	33027965	+	2	1702	13616	35600	ENSMUSG00000018965.11	ENSMUST00000019109.7	Ywhah	Ywhah-201	Known	Known	None	0.10000000149011612	None	None	None	None
m54284U_191107_221739/104726686/ccs	PacBio_Cortex_Rep1	mm10_ERCC_SIRV	chr3	80913636	80843602	-	11	3071	8335	223652	ENSMUSG00000028020.16	ENCODEMT000223652	Glrb	ENCODEMT000223652	Known	NNC	None	0.10000000149011612	None	None	None	None
m54284U_191107_221739/85722112/ccs	PacBio_Cortex_Rep1	mm10_ERCC_SIRV	chr6	51523989	51590670	+	6	2344	17119	223734	ENSMUSG00000038301.15	ENCODEMT000223734	Snx10	ENCODEMT000223734	Known	NIC	None	0.44999998807907104	None	None	None	None
m54284U_191107_221739/125174043/ccs	PacBio_Cortex_Rep1	mm10_ERCC_SIRV	chr11	43682290	43721490	+	3	2348	32700	225301	ENSMUSG00000044950.7	ENCODEMT000225301	Pwwp2a	ENCODEMT000225301	Known	NIC	None	0.949999988079071	None	None	None	None
m54284U_191212_053548/78907495/ccs	PacBio_Hippocampus_Rep1	mm10_ERCC_SIRV	chr9	40801273	40805201	+	9	2106	27474	71626	ENSMUSG00000015656.17	ENSMUST00000015800.15	Hspa8	Hspa8-201	Known	Known	None	0.20000000298023224	None	None	None	None
m54284U_191213_120042/167708925/ccs	PacBio_Hippocampus_Rep2	mm10_ERCC_SIRV	chrX	74393168	74384722	-	9	1792	52363	136667	ENSMUSG00000031399.15	ENSMUST00000114143.9	Fam3a	Fam3a-206	Known	Known	None	0.25	None	None	None	None
m54284U_191109_043049/125765490/ccs	PacBio_Cortex_Rep2	mm10_ERCC_SIRV	chr15	73423029	73205333	-	35	4238	43475	224810	ENSMUSG00000022607.17	ENCODEMT000224810	Ptk2	ENCODEMT000224810	Known	NIC	None	0.30000001192092896	None	None	None	None
m54284U_191109_043049/149750216/ccs	PacBio_Cortex_Rep2	mm10_ERCC_SIRV	chr1	66175335	66416399	+	10	4744	1079	225035	ENSMUSG00000015222.17	ENCODEMT000225035	Map2	ENCODEMT000225035	Known	NIC	None	0.699999988079071	None	None	None	None
m54284U_191212_053548/119538942/ccs	PacBio_Hippocampus_Rep1	mm10_ERCC_SIRV	chr19	10101519	10062796	-	12	2892	50221	131652	ENSMUSG00000024665.8	ENSMUST00000025567.8	Fads2	Fads2-201	Known	Known	None	0.8500000238418579	None	None	None	None
m54284U_191109_043049/11993328/ccs	PacBio_Cortex_Rep2	mm10_ERCC_SIRV	chr17	26067901	25989039	-	13	3565	46756	225310	ENSMUSG00000037098.18	ENCODEMT000225310	Rab11fip3	ENCODEMT000225310	Known	NIC	None	0.10000000149011612	None	None	None	None
m54284U_191213_120042/13567942/ccs	PacBio_Hippocampus_Rep2	mm10_ERCC_SIRV	chr13	55362604	55345399	-	8	2570	38841	100938	ENSMUSG00000021484.8	ENSMUST00000021940.7	Lman2	Lman2-201	Known	Known	None	0.15000000596046448	None	None	None	None
m54284U_191212_053548/78907643/ccs	PacBio_Hippocampus_Rep1	mm10_ERCC_SIRV	chr9	40801273	40805196	+	9	2101	27474	71626	ENSMUSG00000015656.17	ENSMUST00000015800.15	Hspa8	Hspa8-201	Known	Known	None	0.25	None	None	None	None
m54284U_191107_221739/149686261/ccs	PacBio_Cortex_Rep1	mm10_ERCC_SIRV	chr5	33018877	33027964	+	2	1701	13616	35600	ENSMUSG00000018965.11	ENSMUST00000019109.7	Ywhah	Ywhah-201	Known	Known	None	0.10000000149011612	None	None	None	None
m54284U_191213_120042/176621535/ccs	PacBio_Hippocampus_Rep2	mm10_ERCC_SIRV	chrX	74393265	74384722	-	9	1874	52363	136667	ENSMUSG00000031399.15	ENSMUST00000114143.9	Fam3a	Fam3a-206	Known	Known	None	0.25	None	None	None	None
m54284U_191107_221739/108267246/ccs	PacBio_Cortex_Rep1	mm10_ERCC_SIRV	chr3	80913583	80843602	-	10	2949	8335	21719	ENSMUSG00000028020.16	ENSMUST00000029654.14	Glrb	Glrb-201	Known	Known	None	0.10000000149011612	None	None	None	None
m54284U_191107_221739/92473056/ccs	PacBio_Cortex_Rep1	mm10_ERCC_SIRV	chr6	51523987	51590670	+	7	2385	17119	45121	ENSMUSG00000038301.15	ENSMUST00000049152.14	Snx10	Snx10-201	Known	Known	None	0.44999998807907104	None	None	None	None
m54284U_191212_053548/121244402/ccs	PacBio_Hippocampus_Rep1	mm10_ERCC_SIRV	chr19	10101505	10062796	-	12	2878	50221	131652	ENSMUSG00000024665.8	ENSMUST00000025567.8	Fads2	Fads2-201	Known	Known	None	0.8500000238418579	None	None	None	None
m54284U_191212_053548/78907736/ccs	PacBio_Hippocampus_Rep1	mm10_ERCC_SIRV	chr9	40801273	40805195	+	9	2100	27474	71626	ENSMUSG00000015656.17	ENSMUST00000015800.15	Hspa8	Hspa8-201	Known	Known	None	0.25	None	None	None	None
m54284U_191109_043049/132579709/ccs	PacBio_Cortex_Rep2	mm10_ERCC_SIRV	chr15	73423090	73205336	-	35	4284	43475	225311	ENSMUSG00000022607.17	ENCODEMT000225311	Ptk2	ENCODEMT000225311	Known	NIC	None	0.30000001192092896	None	None	None	None
m54284U_191213_120042/180356570/ccs	PacBio_Hippocampus_Rep2	mm10_ERCC_SIRV	chrX	74393138	74384722	-	9	1762	52363	136667	ENSMUSG00000031399.15	ENSMUST00000114143.9	Fam3a	Fam3a-206	Known	Known	None	0.25	None	None	None	None
m54284U_191213_120042/13633887/ccs	PacBio_Hippocampus_Rep2	mm10_ERCC_SIRV	chr13	55362810	55345399	-	8	2776	38841	100938	ENSMUSG00000021484.8	ENSMUST00000021940.7	Lman2	Lman2-201	Known	Known	None	0.15000000596046448	None	None	None	None
m54284U_191107_221739/109314649/ccs	PacBio_Cortex_Rep1	mm10_ERCC_SIRV	chr3	80913613	80843602	-	10	2979	8335	21719	ENSMUSG00000028020.16	ENSMUST00000029654.14	Glrb	Glrb-201	Known	Known	None	0.10000000149011612	None	None	None	None
m54284U_191109_043049/154206485/ccs	PacBio_Cortex_Rep2	mm10_ERCC_SIRV	chr1	66175325	66403800	+	7	3132	1079	225037	ENSMUSG00000015222.17	ENCODEMT000225037	Map2	ENCODEMT000225037	Known	NIC	None	0.75	None	None	None	None
m54284U_191212_053548/121570404/ccs	PacBio_Hippocampus_Rep1	mm10_ERCC_SIRV	chr19	10101520	10062796	-	12	2893	50221	131652	ENSMUSG00000024665.8	ENSMUST00000025567.8	Fads2	Fads2-201	Known	Known	None	0.8500000238418579	None	None	None	None
m54284U_191107_221739/151913163/ccs	PacBio_Cortex_Rep1	mm10_ERCC_SIRV	chr5	33018877	33027962	+	2	1699	13616	35600	ENSMUSG00000018965.11	ENSMUST00000019109.7	Ywhah	Ywhah-201	Known	Known	None	0.10000000149011612	None	None	None	None
m54284U_191109_043049/44893756/ccs	PacBio_Cortex_Rep2	mm10_ERCC_SIRV	chr17	26069033	25989039	-	15	4868	46756	121346	ENSMUSG00000037098.18	ENSMUST00000122103.8	Rab11fip3	Rab11fip3-203	Known	Known	None	0.10000000149011612	None	None	None	None
m54284U_191212_053548/78971266/ccs	PacBio_Hippocampus_Rep1	mm10_ERCC_SIRV	chr9	40801273	40805199	+	9	2104	27474	71626	ENSMUSG00000015656.17	ENSMUST00000015800.15	Hspa8	Hspa8-201	Known	Known	None	0.25	None	None	None	None
m54284U_191212_053548/60687864/ccs	PacBio_Hippocampus_Rep1	mm10_ERCC_SIRV	chr11	43682479	43721469	+	4	2451	32700	85758	ENSMUSG00000044950.7	ENSMUST00000094294.4	Pwwp2a	Pwwp2a-202	Known	Known	None	0.8999999761581421	None	None	None	None
m54284U_191107_221739/180093059/ccs	PacBio_Cortex_Rep1	mm10_ERCC_SIRV	chrX	74392986	74384722	-	9	1681	52363	225224	ENSMUSG00000031399.15	ENCODEMT000225224	Fam3a	ENCODEMT000225224	Known	NIC	None	0.25	None	None	None	None
m54284U_191107_221739/93847702/ccs	PacBio_Cortex_Rep1	mm10_ERCC_SIRV	chr6	51523987	51589600	+	7	1315	17119	45121	ENSMUSG00000038301.15	ENSMUST00000049152.14	Snx10	Snx10-201	Known	Known	None	0.6000000238418579	None	None	None	None
m54284U_191107_221739/77071006/ccs	PacBio_Cortex_Rep1	mm10_ERCC_SIRV	chr7	19699051	19696274	-	4	1106	20196	52686	ENSMUSG00000002985.16	ENSMUST00000174064.8	Apoe	Apoe-206	Known	Known	None	0.20000000298023224	None	None	None	None
m54284U_191213_120042/14747915/ccs	PacBio_Hippocampus_Rep2	mm10_ERCC_SIRV	chr13	55362612	55345399	-	8	2578	38841	100938	ENSMUSG00000021484.8	ENSMUST00000021940.7	Lman2	Lman2-201	Known	Known	None	0.15000000596046448	None	None	None	None
m54284U_191107_221739/111018058/ccs	PacBio_Cortex_Rep1	mm10_ERCC_SIRV	chr3	80913634	80843602	-	11	3069	8335	223652	ENSMUSG00000028020.16	ENCODEMT000223652	Glrb	ENCODEMT000223652	Known	NNC	None	0.10000000149011612	None	None	None	None
m54284U_191212_053548/78972678/ccs	PacBio_Hippocampus_Rep1	mm10_ERCC_SIRV	chr9	40801273	40805197	+	9	2102	27474	71626	ENSMUSG00000015656.17	ENSMUST00000015800.15	Hspa8	Hspa8-201	Known	Known	None	0.20000000298023224	None	None	None	None
m54284U_191109_043049/16910075/ccs	PacBio_Cortex_Rep2	mm10_ERCC_SIRV	chrX	74393139	74384723	-	9	1762	52363	136667	ENSMUSG00000031399.15	ENSMUST00000114143.9	Fam3a	Fam3a-206	Known	Known	None	0.25	None	None	None	None
m54284U_191109_043049/134481083/ccs	PacBio_Cortex_Rep2	mm10_ERCC_SIRV	chr15	73423071	73205333	-	33	4021	43475	224807	ENSMUSG00000022607.17	ENCODEMT000224807	Ptk2	ENCODEMT000224807	Known	NIC	None	0.30000001192092896	None	None	None	None
m54284U_191109_043049/156107003/ccs	PacBio_Cortex_Rep2	mm10_ERCC_SIRV	chr1	66175320	66416401	+	9	4686	1079	225043	ENSMUSG00000015222.17	ENCODEMT000225043	Map2	ENCODEMT000225043	Known	NIC	None	0.5	None	None	None	None
m54284U_191109_043049/48236088/ccs	PacBio_Cortex_Rep2	mm10_ERCC_SIRV	chr17	26004610	25989038	-	8	2669	46756	225286	ENSMUSG00000037098.18	ENCODEMT000225286	Rab11fip3	ENCODEMT000225286	Known	ISM	Suffix	0.10000000149011612	None	None	None	None
m54284U_191212_053548/122684194/ccs	PacBio_Hippocampus_Rep1	mm10_ERCC_SIRV	chr19	10101527	10062796	-	12	2900	50221	131652	ENSMUSG00000024665.8	ENSMUST00000025567.8	Fads2	Fads2-201	Known	Known	None	0.8500000238418579	None	None	None	None
m54284U_191107_221739/154733148/ccs	PacBio_Cortex_Rep1	mm10_ERCC_SIRV	chr5	33018877	33027956	+	2	1693	13616	35600	ENSMUSG00000018965.11	ENSMUST00000019109.7	Ywhah	Ywhah-201	Known	Known	None	0.20000000298023224	None	None	None	None
m54284U_191213_120042/14878165/ccs	PacBio_Hippocampus_Rep2	mm10_ERCC_SIRV	chr13	55362604	55345399	-	8	2564	38841	100938	ENSMUSG00000021484.8	ENSMUST00000021940.7	Lman2	Lman2-201	Known	Known	None	0.15000000596046448	None	None	None	None
m54284U_191107_221739/113313000/ccs	PacBio_Cortex_Rep1	mm10_ERCC_SIRV	chr3	80913626	80843602	-	10	2992	8335	21719	ENSMUSG00000028020.16	ENSMUST00000029654.14	Glrb	Glrb-201	Known	Known	None	0.10000000149011612	None	None	None	None
m54284U_191212_053548/78973140/ccs	PacBio_Hippocampus_Rep1	mm10_ERCC_SIRV	chr9	40801273	40805199	+	9	2104	27474	71626	ENSMUSG00000015656.17	ENSMUST00000015800.15	Hspa8	Hspa8-201	Known	Known	None	0.25	None	None	None	None
m54284U_191109_043049/89000430/ccs	PacBio_Cortex_Rep2	mm10_ERCC_SIRV	chrX	74393187	74384723	-	9	1810	52363	136667	ENSMUSG00000031399.15	ENSMUST00000114143.9	Fam3a	Fam3a-206	Known	Known	None	0.25	None	None	None	None
m54284U_191107_221739/97256547/ccs	PacBio_Cortex_Rep1	mm10_ERCC_SIRV	chr6	51523987	51589750	+	7	1465	17119	45121	ENSMUSG00000038301.15	ENSMUST00000049152.14	Snx10	Snx10-201	Known	Known	None	0.6000000238418579	None	None	None	None
m54284U_191212_053548/123208546/ccs	PacBio_Hippocampus_Rep1	mm10_ERCC_SIRV	chr19	10101520	10062796	-	12	2893	50221	131652	ENSMUSG00000024665.8	ENSMUST00000025567.8	Fads2	Fads2-201	Known	Known	None	0.8500000238418579	None	None	None	None
m54284U_191109_043049/162793118/ccs	PacBio_Cortex_Rep2	mm10_ERCC_SIRV	chr15	73423055	73205341	-	34	4114	43475	224776	ENSMUSG00000022607.17	ENCODEMT000224776	Ptk2	ENCODEMT000224776	Known	NIC	None	0.30000001192092896	None	None	None	None
m54284U_191213_120042/15927774/ccs	PacBio_Hippocampus_Rep2	mm10_ERCC_SIRV	chr13	55362614	55345399	-	8	2580	38841	100938	ENSMUSG00000021484.8	ENSMUST00000021940.7	Lman2	Lman2-201	Known	Known	None	0.15000000596046448	None	None	None	None
m54284U_191109_043049/64685394/ccs	PacBio_Cortex_Rep2	mm10_ERCC_SIRV	chr17	26067652	25989036	-	13	3565	46756	225310	ENSMUSG00000037098.18	ENCODEMT000225310	Rab11fip3	ENCODEMT000225310	Known	NIC	None	0.10000000149011612	None	None	None	None
m54284U_191109_043049/154993695/ccs	PacBio_Cortex_Rep2	mm10_ERCC_SIRV	chrX	74393229	74384727	-	8	1738	52363	225212	ENSMUSG00000031399.15	ENCODEMT000225212	Fam3a	ENCODEMT000225212	Known	NIC	None	0.25	None	None	None	None
m54284U_191212_053548/78973255/ccs	PacBio_Hippocampus_Rep1	mm10_ERCC_SIRV	chr9	40801273	40805199	+	9	2104	27474	71626	ENSMUSG00000015656.17	ENSMUST00000015800.15	Hspa8	Hspa8-201	Known	Known	None	0.25	None	None	None	None
m54284U_191109_043049/168888359/ccs	PacBio_Cortex_Rep2	mm10_ERCC_SIRV	chr1	66175320	66416398	+	9	4683	1079	225043	ENSMUSG00000015222.17	ENCODEMT000225043	Map2	ENCODEMT000225043	Known	NIC	None	0.6499999761581421	None	None	None	None
m54284U_191107_221739/116787541/ccs	PacBio_Cortex_Rep1	mm10_ERCC_SIRV	chr3	80913625	80843602	-	10	2991	8335	21719	ENSMUSG00000028020.16	ENSMUST00000029654.14	Glrb	Glrb-201	Known	Known	None	0.10000000149011612	None	None	None	None
m54284U_191212_053548/123275829/ccs	PacBio_Hippocampus_Rep1	mm10_ERCC_SIRV	chr19	10101551	10062796	-	12	2924	50221	131652	ENSMUSG00000024665.8	ENSMUST00000025567.8	Fads2	Fads2-201	Known	Known	None	0.8500000238418579	None	None	None	None
m54284U_191107_221739/155322838/ccs	PacBio_Cortex_Rep1	mm10_ERCC_SIRV	chr5	33018877	33027960	+	2	1697	13616	35600	ENSMUSG00000018965.11	ENSMUST00000019109.7	Ywhah	Ywhah-201	Known	Known	None	0.15000000596046448	None	None	None	None
m54284U_191213_120042/109774135/ccs	PacBio_Hippocampus_Rep2	mm10_ERCC_SIRV	chr11	43682481	43721470	+	4	2450	32700	85758	ENSMUSG00000044950.7	ENSMUST00000094294.4	Pwwp2a	Pwwp2a-202	Known	Known	None	0.949999988079071	None	None	None	None
m54284U_191109_043049/166332897/ccs	PacBio_Cortex_Rep2	mm10_ERCC_SIRV	chr15	73423112	73205333	-	36	4589	43475	224850	ENSMUSG00000022607.17	ENCODEMT000224850	Ptk2	ENCODEMT000224850	Known	NIC	None	0.30000001192092896	None	None	None	None
m54284U_191213_120042/19924407/ccs	PacBio_Hippocampus_Rep2	mm10_ERCC_SIRV	chr13	55362614	55345399	-	8	2580	38841	100938	ENSMUSG00000021484.8	ENSMUST00000021940.7	Lman2	Lman2-201	Known	Known	None	0.15000000596046448	None	None	None	None
m54284U_191107_221739/77202677/ccs	PacBio_Cortex_Rep1	mm10_ERCC_SIRV	chr7	19699051	19696274	-	4	1106	20196	52686	ENSMUSG00000002985.16	ENSMUST00000174064.8	Apoe	Apoe-206	Known	Known	None	0.20000000298023224	None	None	None	None
m54284U_191107_221739/98109831/ccs	PacBio_Cortex_Rep1	mm10_ERCC_SIRV	chr6	51523987	51590670	+	7	2385	17119	45121	ENSMUSG00000038301.15	ENSMUST00000049152.14	Snx10	Snx10-201	Known	Known	None	0.44999998807907104	None	None	None	None
m54284U_191212_053548/8193298/ccs	PacBio_Hippocampus_Rep1	mm10_ERCC_SIRV	chrX	74393212	74384723	-	9	1835	52363	136667	ENSMUSG00000031399.15	ENSMUST00000114143.9	Fam3a	Fam3a-206	Known	Known	None	0.25	None	None	None	None
m54284U_191212_053548/78973510/ccs	PacBio_Hippocampus_Rep1	mm10_ERCC_SIRV	chr9	40801273	40805197	+	9	2102	27474	71626	ENSMUSG00000015656.17	ENSMUST00000015800.15	Hspa8	Hspa8-201	Known	Known	None	0.20000000298023224	None	None	None	None
m54284U_191107_221739/122357918/ccs	PacBio_Cortex_Rep1	mm10_ERCC_SIRV	chr3	80913657	80843602	-	10	3023	8335	21719	ENSMUSG00000028020.16	ENSMUST00000029654.14	Glrb	Glrb-201	Known	Known	None	0.10000000149011612	None	None	None	None
m54284U_191212_053548/123930013/ccs	PacBio_Hippocampus_Rep1	mm10_ERCC_SIRV	chr19	10101519	10062796	-	12	2892	50221	131652	ENSMUSG00000024665.8	ENSMUST00000025567.8	Fads2	Fads2-201	Known	Known	None	0.8500000238418579	None	None	None	None
m54284U_191109_043049/129762769/ccs	PacBio_Cortex_Rep2	mm10_ERCC_SIRV	chr17	26069299	25989039	-	15	5134	46756	121346	ENSMUSG00000037098.18	ENSMUST00000122103.8	Rab11fip3	Rab11fip3-203	Known	Known	None	0.10000000149011612	None	None	None	None
m54284U_191213_120042/26085806/ccs	PacBio_Hippocampus_Rep2	mm10_ERCC_SIRV	chr13	55362610	55345399	-	8	2576	38841	100938	ENSMUSG00000021484.8	ENSMUST00000021940.7	Lman2	Lman2-201	Known	Known	None	0.15000000596046448	None	None	None	None
m54284U_191109_043049/171379076/ccs	PacBio_Cortex_Rep2	mm10_ERCC_SIRV	chr1	66175331	66442581	+	13	5382	1079	225066	ENSMUSG00000015222.17	ENCODEMT000225066	Map2	ENCODEMT000225066	Known	NIC	None	0.3499999940395355	None	None	None	None
m54284U_191109_043049/171836428/ccs	PacBio_Cortex_Rep2	mm10_ERCC_SIRV	chr15	73423023	73205341	-	34	4082	43475	224776	ENSMUSG00000022607.17	ENCODEMT000224776	Ptk2	ENCODEMT000224776	Known	NIC	None	0.30000001192092896	None	None	None	None
m54284U_191107_221739/156567161/ccs	PacBio_Cortex_Rep1	mm10_ERCC_SIRV	chr5	33018877	33027965	+	2	1702	13616	35600	ENSMUSG00000018965.11	ENSMUST00000019109.7	Ywhah	Ywhah-201	Known	Known	None	0.10000000149011612	None	None	None	None
m54284U_191212_053548/78973521/ccs	PacBio_Hippocampus_Rep1	mm10_ERCC_SIRV	chr9	40801273	40805199	+	9	2104	27474	71626	ENSMUSG00000015656.17	ENSMUST00000015800.15	Hspa8	Hspa8-201	Known	Known	None	0.25	None	None	None	None
m54284U_191212_053548/21431507/ccs	PacBio_Hippocampus_Rep1	mm10_ERCC_SIRV	chrX	74392974	74384723	-	9	1591	52363	136667	ENSMUSG00000031399.15	ENSMUST00000114143.9	Fam3a	Fam3a-206	Known	Known	None	0.25	None	None	None	None
m54284U_191107_221739/122749996/ccs	PacBio_Cortex_Rep1	mm10_ERCC_SIRV	chr3	80912089	80843602	-	9	2883	8335	223715	ENSMUSG00000028020.16	ENCODEMT000223715	Glrb	ENCODEMT000223715	Known	ISM	Suffix	0.10000000149011612	None	None	None	None
m54284U_191212_053548/124650127/ccs	PacBio_Hippocampus_Rep1	mm10_ERCC_SIRV	chr19	10101519	10062796	-	12	2892	50221	131652	ENSMUSG00000024665.8	ENSMUST00000025567.8	Fads2	Fads2-201	Known	Known	None	0.8500000238418579	None	None	None	None
m54284U_191213_120042/34406919/ccs	PacBio_Hippocampus_Rep2	mm10_ERCC_SIRV	chr13	55362625	55345399	-	8	2591	38841	100938	ENSMUSG00000021484.8	ENSMUST00000021940.7	Lman2	Lman2-201	Known	Known	None	0.15000000596046448	None	None	None	None
m54284U_191109_043049/145031302/ccs	PacBio_Cortex_Rep2	mm10_ERCC_SIRV	chr17	26069244	25989039	-	15	5079	46756	121346	ENSMUSG00000037098.18	ENSMUST00000122103.8	Rab11fip3	Rab11fip3-203	Known	Known	None	0.10000000149011612	None	None	None	None
m54284U_191109_043049/174916262/ccs	PacBio_Cortex_Rep2	mm10_ERCC_SIRV	chr15	73423144	73205341	-	34	4203	43475	224776	ENSMUSG00000022607.17	ENCODEMT000224776	Ptk2	ENCODEMT000224776	Known	NIC	None	0.30000001192092896	None	None	None	None
m54284U_191212_053548/83231427/ccs	PacBio_Hippocampus_Rep1	mm10_ERCC_SIRV	chrX	74393270	74384724	-	10	1521	52363	225216	ENSMUSG00000031399.15	ENCODEMT000225216	Fam3a	ENCODEMT000225216	Known	NIC	None	0.25	None	None	None	None
m54284U_191107_221739/98435250/ccs	PacBio_Cortex_Rep1	mm10_ERCC_SIRV	chr6	51523987	51590670	+	7	2385	17119	45121	ENSMUSG00000038301.15	ENSMUST00000049152.14	Snx10	Snx10-201	Known	Known	None	0.44999998807907104	None	None	None	None
m54284U_191212_053548/79036888/ccs	PacBio_Hippocampus_Rep1	mm10_ERCC_SIRV	chr9	40801273	40805199	+	9	2104	27474	71626	ENSMUSG00000015656.17	ENSMUST00000015800.15	Hspa8	Hspa8-201	Known	Known	None	0.25	None	None	None	None
m54284U_191212_053548/125895707/ccs	PacBio_Hippocampus_Rep1	mm10_ERCC_SIRV	chr19	10101520	10062796	-	12	2893	50221	131652	ENSMUSG00000024665.8	ENSMUST00000025567.8	Fads2	Fads2-201	Known	Known	None	0.8500000238418579	None	None	None	None
m54284U_191107_221739/122945798/ccs	PacBio_Cortex_Rep1	mm10_ERCC_SIRV	chr3	80913638	80843612	-	12	3201	8335	223775	ENSMUSG00000028020.16	ENCODEMT000223775	Glrb	ENCODEMT000223775	Known	NIC	None	0.10000000149011612	None	None	None	None
m54284U_191212_053548/30277956/ccs	PacBio_Hippocampus_Rep1	mm10_ERCC_SIRV	chr11	43682260	43721491	+	5	2514	32700	225302	ENSMUSG00000044950.7	ENCODEMT000225302	Pwwp2a	ENCODEMT000225302	Known	NNC	None	0.949999988079071	None	None	None	None
m54284U_191213_120042/39193377/ccs	PacBio_Hippocampus_Rep2	mm10_ERCC_SIRV	chr13	55362609	55345399	-	8	2575	38841	100938	ENSMUSG00000021484.8	ENSMUST00000021940.7	Lman2	Lman2-201	Known	Known	None	0.15000000596046448	None	None	None	None
m54284U_191107_221739/157812045/ccs	PacBio_Cortex_Rep1	mm10_ERCC_SIRV	chr5	33018877	33027959	+	2	1696	13616	35600	ENSMUSG00000018965.11	ENSMUST00000019109.7	Ywhah	Ywhah-201	Known	Known	None	0.15000000596046448	None	None	None	None
m54284U_191212_053548/154405017/ccs	PacBio_Hippocampus_Rep1	mm10_ERCC_SIRV	chrX	74393217	74384723	-	9	1840	52363	136667	ENSMUSG00000031399.15	ENSMUST00000114143.9	Fam3a	Fam3a-206	Known	Known	None	0.25	None	None	None	None
m54284U_191107_221739/77399699/ccs	PacBio_Cortex_Rep1	mm10_ERCC_SIRV	chr7	19699052	19696274	-	4	1107	20196	52686	ENSMUSG00000002985.16	ENSMUST00000174064.8	Apoe	Apoe-206	Known	Known	None	0.20000000298023224	None	None	None	None
m54284U_191213_120042/11143589/ccs	PacBio_Hippocampus_Rep2	mm10_ERCC_SIRV	chr1	66175294	66323300	+	3	1130	1079	225062	ENSMUSG00000015222.17	ENCODEMT000225062	Map2	ENCODEMT000225062	Known	ISM	Prefix	0.949999988079071	None	None	None	None
m54284U_191212_053548/79037621/ccs	PacBio_Hippocampus_Rep1	mm10_ERCC_SIRV	chr9	40801273	40805199	+	9	2104	27474	71626	ENSMUSG00000015656.17	ENSMUST00000015800.15	Hspa8	Hspa8-201	Known	Known	None	0.25	None	None	None	None
m54284U_191212_053548/126026485/ccs	PacBio_Hippocampus_Rep1	mm10_ERCC_SIRV	chr19	10101521	10062796	-	12	2894	50221	131652	ENSMUSG00000024665.8	ENSMUST00000025567.8	Fads2	Fads2-201	Known	Known	None	0.8500000238418579	None	None	None	None
m54284U_191107_221739/124912562/ccs	PacBio_Cortex_Rep1	mm10_ERCC_SIRV	chr3	80913631	80843602	-	10	2997	8335	21719	ENSMUSG00000028020.16	ENSMUST00000029654.14	Glrb	Glrb-201	Known	Known	None	0.10000000149011612	None	None	None	None
m54284U_191212_053548/161024210/ccs	PacBio_Hippocampus_Rep1	mm10_ERCC_SIRV	chr17	25991816	25989038	-	4	2238	46756	225277	ENSMUSG00000037098.18	ENCODEMT000225277	Rab11fip3	ENCODEMT000225277	Known	ISM	Suffix	0.10000000149011612	None	None	None	None
m54284U_191213_120042/46858703/ccs	PacBio_Hippocampus_Rep2	mm10_ERCC_SIRV	chr13	55362593	55345399	-	8	2559	38841	100938	ENSMUSG00000021484.8	ENSMUST00000021940.7	Lman2	Lman2-201	Known	Known	None	0.15000000596046448	None	None	None	None
m54284U_191109_043049/177015380/ccs	PacBio_Cortex_Rep2	mm10_ERCC_SIRV	chr15	73283297	73205336	-	21	2768	43475	225312	ENSMUSG00000022607.17	ENCODEMT000225312	Ptk2	ENCODEMT000225312	Known	ISM	Suffix	0.30000001192092896	None	None	None	None
m54284U_191213_120042/52628085/ccs	PacBio_Hippocampus_Rep2	mm10_ERCC_SIRV	chrX	74393282	74384723	-	9	1849	52363	225205	ENSMUSG00000031399.15	ENCODEMT000225205	Fam3a	ENCODEMT000225205	Known	NNC	None	0.25	None	None	None	None
m54284U_191107_221739/101582002/ccs	PacBio_Cortex_Rep1	mm10_ERCC_SIRV	chr6	51523987	51590670	+	7	2385	17119	45121	ENSMUSG00000038301.15	ENSMUST00000049152.14	Snx10	Snx10-201	Known	Known	None	0.44999998807907104	None	None	None	None
m54284U_191212_053548/79038276/ccs	PacBio_Hippocampus_Rep1	mm10_ERCC_SIRV	chr9	40801273	40805194	+	9	2099	27474	71626	ENSMUSG00000015656.17	ENSMUST00000015800.15	Hspa8	Hspa8-201	Known	Known	None	0.25	None	None	None	None
m54284U_191212_053548/126551852/ccs	PacBio_Hippocampus_Rep1	mm10_ERCC_SIRV	chr19	10101519	10062796	-	12	2892	50221	131652	ENSMUSG00000024665.8	ENSMUST00000025567.8	Fads2	Fads2-201	Known	Known	None	0.8500000238418579	None	None	None	None
m54284U_191107_221739/160434609/ccs	PacBio_Cortex_Rep1	mm10_ERCC_SIRV	chr5	33018877	33027962	+	2	1699	13616	35600	ENSMUSG00000018965.11	ENSMUST00000019109.7	Ywhah	Ywhah-201	Known	Known	None	0.10000000149011612	None	None	None	None
m54284U_191107_221739/125567349/ccs	PacBio_Cortex_Rep1	mm10_ERCC_SIRV	chr3	80913589	80843602	-	11	3024	8335	223652	ENSMUSG00000028020.16	ENCODEMT000223652	Glrb	ENCODEMT000223652	Known	NNC	None	0.10000000149011612	None	None	None	None
m54284U_191213_120042/15665833/ccs	PacBio_Hippocampus_Rep2	mm10_ERCC_SIRV	chr1	66175296	66442579	+	14	5466	1079	225057	ENSMUSG00000015222.17	ENCODEMT000225057	Map2	ENCODEMT000225057	Known	NIC	None	0.4000000059604645	None	None	None	None
m54284U_191213_120042/47909085/ccs	PacBio_Hippocampus_Rep2	mm10_ERCC_SIRV	chr13	55362668	55345399	-	8	2634	38841	100938	ENSMUSG00000021484.8	ENSMUST00000021940.7	Lman2	Lman2-201	Known	Known	None	0.15000000596046448	None	None	None	None
m54284U_191213_120042/55708260/ccs	PacBio_Hippocampus_Rep2	mm10_ERCC_SIRV	chrX	74392845	74384723	-	9	1468	52363	136667	ENSMUSG00000031399.15	ENSMUST00000114143.9	Fam3a	Fam3a-206	Known	Known	None	0.25	None	None	None	None
m54284U_191213_120042/14812050/ccs	PacBio_Hippocampus_Rep2	mm10_ERCC_SIRV	chr17	26013951	25989038	-	11	2986	46756	225282	ENSMUSG00000037098.18	ENCODEMT000225282	Rab11fip3	ENCODEMT000225282	Known	ISM	Suffix	0.10000000149011612	None	None	None	None
m54284U_191213_120042/67635994/ccs	PacBio_Hippocampus_Rep2	mm10_ERCC_SIRV	chrX	74393162	74384723	-	9	1779	52363	225313	ENSMUSG00000031399.15	ENCODEMT000225313	Fam3a	ENCODEMT000225313	Known	NNC	None	0.25	None	None	None	None
m54284U_191212_053548/79039024/ccs	PacBio_Hippocampus_Rep1	mm10_ERCC_SIRV	chr9	40801273	40805200	+	9	2105	27474	71626	ENSMUSG00000015656.17	ENSMUST00000015800.15	Hspa8	Hspa8-201	Known	Known	None	0.20000000298023224	None	None	None	None
m54284U_191212_053548/127927835/ccs	PacBio_Hippocampus_Rep1	mm10_ERCC_SIRV	chr19	10101519	10062796	-	12	2892	50221	131652	ENSMUSG00000024665.8	ENSMUST00000025567.8	Fads2	Fads2-201	Known	Known	None	0.8500000238418579	None	None	None	None
m54284U_191213_120042/51381776/ccs	PacBio_Hippocampus_Rep2	mm10_ERCC_SIRV	chr13	55362604	55345399	-	8	2570	38841	100938	ENSMUSG00000021484.8	ENSMUST00000021940.7	Lman2	Lman2-201	Known	Known	None	0.15000000596046448	None	None	None	None
m54284U_191107_221739/126419768/ccs	PacBio_Cortex_Rep1	mm10_ERCC_SIRV	chr3	80913601	80843602	-	11	3036	8335	223652	ENSMUSG00000028020.16	ENCODEMT000223652	Glrb	ENCODEMT000223652	Known	NNC	None	0.10000000149011612	None	None	None	None
m54284U_191107_221739/106433267/ccs	PacBio_Cortex_Rep1	mm10_ERCC_SIRV	chr6	51523987	51590665	+	7	2380	17119	45121	ENSMUSG00000038301.15	ENSMUST00000049152.14	Snx10	Snx10-201	Known	Known	None	0.550000011920929	None	None	None	None
m54284U_191212_053548/4589646/ccs	PacBio_Hippocampus_Rep1	mm10_ERCC_SIRV	chr15	73423089	73205333	-	35	4202	43475	224796	ENSMUSG00000022607.17	ENCODEMT000224796	Ptk2	ENCODEMT000224796	Known	NIC	None	0.30000001192092896	None	None	None	None
m54284U_191107_221739/131204162/ccs	PacBio_Cortex_Rep1	mm10_ERCC_SIRV	chr11	43682371	43721427	+	3	2204	32700	225301	ENSMUSG00000044950.7	ENCODEMT000225301	Pwwp2a	ENCODEMT000225301	Known	NIC	None	0.25	None	None	None	None
m54284U_191107_221739/160891968/ccs	PacBio_Cortex_Rep1	mm10_ERCC_SIRV	chr5	33018877	33027960	+	2	1697	13616	35600	ENSMUSG00000018965.11	ENSMUST00000019109.7	Ywhah	Ywhah-201	Known	Known	None	0.15000000596046448	None	None	None	None
m54284U_191213_120042/56625460/ccs	PacBio_Hippocampus_Rep2	mm10_ERCC_SIRV	chr13	55362607	55345399	-	9	2496	38841	225314	ENSMUSG00000021484.8	ENCODEMT000225314	Lman2	ENCODEMT000225314	Known	NNC	None	0.15000000596046448	None	None	None	None
m54284U_191107_221739/77466215/ccs	PacBio_Cortex_Rep1	mm10_ERCC_SIRV	chr7	19699052	19696274	-	4	1107	20196	52686	ENSMUSG00000002985.16	ENSMUST00000174064.8	Apoe	Apoe-206	Known	Known	None	0.20000000298023224	None	None	None	None
m54284U_191213_120042/54461024/ccs	PacBio_Hippocampus_Rep2	mm10_ERCC_SIRV	chr1	66175320	66416398	+	9	4683	1079	225043	ENSMUSG00000015222.17	ENCODEMT000225043	Map2	ENCODEMT000225043	Known	NIC	None	0.6499999761581421	None	None	None	None
m54284U_191212_053548/129369538/ccs	PacBio_Hippocampus_Rep1	mm10_ERCC_SIRV	chr19	10101518	10062796	-	12	2891	50221	131652	ENSMUSG00000024665.8	ENSMUST00000025567.8	Fads2	Fads2-201	Known	Known	None	0.8500000238418579	None	None	None	None
m54284U_191212_053548/79039181/ccs	PacBio_Hippocampus_Rep1	mm10_ERCC_SIRV	chr9	40801273	40805188	+	9	2093	27474	71626	ENSMUSG00000015656.17	ENSMUST00000015800.15	Hspa8	Hspa8-201	Known	Known	None	0.3499999940395355	None	None	None	None
m54284U_191213_120042/31197955/ccs	PacBio_Hippocampus_Rep2	mm10_ERCC_SIRV	chr11	43682550	43721470	+	6	2636	32700	225315	ENSMUSG00000044950.7	ENCODEMT000225315	Pwwp2a	ENCODEMT000225315	Known	NNC	None	0.949999988079071	None	None	None	None
m54284U_191213_120042/49940876/ccs	PacBio_Hippocampus_Rep2	mm10_ERCC_SIRV	chr17	25991841	25989038	-	4	2263	46756	225277	ENSMUSG00000037098.18	ENCODEMT000225277	Rab11fip3	ENCODEMT000225277	Known	ISM	Suffix	0.10000000149011612	None	None	None	None
m54284U_191107_221739/134284118/ccs	PacBio_Cortex_Rep1	mm10_ERCC_SIRV	chr3	80913589	80843602	-	10	2983	8335	224364	ENSMUSG00000028020.16	ENCODEMT000224364	Glrb	ENCODEMT000224364	Known	NNC	None	0.10000000149011612	None	None	None	None
m54284U_191213_120042/98109459/ccs	PacBio_Hippocampus_Rep2	mm10_ERCC_SIRV	chrX	74393186	74384723	-	9	1809	52363	136667	ENSMUSG00000031399.15	ENSMUST00000114143.9	Fam3a	Fam3a-206	Known	Known	None	0.25	None	None	None	None
m54284U_191212_053548/79103302/ccs	PacBio_Hippocampus_Rep1	mm10_ERCC_SIRV	chr9	40801273	40805199	+	9	2104	27474	71626	ENSMUSG00000015656.17	ENSMUST00000015800.15	Hspa8	Hspa8-201	Known	Known	None	0.25	None	None	None	None
m54284U_191107_221739/112526303/ccs	PacBio_Cortex_Rep1	mm10_ERCC_SIRV	chr6	51523987	51590670	+	7	2385	17119	45121	ENSMUSG00000038301.15	ENSMUST00000049152.14	Snx10	Snx10-201	Known	Known	None	0.44999998807907104	None	None	None	None
m54284U_191212_053548/11405501/ccs	PacBio_Hippocampus_Rep1	mm10_ERCC_SIRV	chr15	73423095	73205336	-	35	4472	43475	225316	ENSMUSG00000022607.17	ENCODEMT000225316	Ptk2	ENCODEMT000225316	Known	NIC	None	0.30000001192092896	None	None	None	None
m54284U_191107_221739/162399621/ccs	PacBio_Cortex_Rep1	mm10_ERCC_SIRV	chr5	33018877	33027963	+	2	1700	13616	35600	ENSMUSG00000018965.11	ENSMUST00000019109.7	Ywhah	Ywhah-201	Known	Known	None	0.10000000149011612	None	None	None	None
m54284U_191212_053548/130746581/ccs	PacBio_Hippocampus_Rep1	mm10_ERCC_SIRV	chr19	10088633	10062765	-	9	2205	50221	224757	ENSMUSG00000024665.8	ENCODEMT000224757	Fads2	ENCODEMT000224757	Known	ISM	Suffix	0.8500000238418579	None	None	None	None
m54284U_191213_120042/58198493/ccs	PacBio_Hippocampus_Rep2	mm10_ERCC_SIRV	chr13	55362604	55345399	-	8	2570	38841	100938	ENSMUSG00000021484.8	ENSMUST00000021940.7	Lman2	Lman2-201	Known	Known	None	0.15000000596046448	None	None	None	None
m54284U_191107_221739/136250478/ccs	PacBio_Cortex_Rep1	mm10_ERCC_SIRV	chr3	80913586	80843602	-	11	2991	8335	224278	ENSMUSG00000028020.16	ENCODEMT000224278	Glrb	ENCODEMT000224278	Known	NIC	None	0.10000000149011612	None	None	None	None
m54284U_191212_053548/140969533/ccs	PacBio_Hippocampus_Rep1	mm10_ERCC_SIRV	chr11	43682574	43721470	+	6	2503	32700	225317	ENSMUSG00000044950.7	ENCODEMT000225317	Pwwp2a	ENCODEMT000225317	Known	NNC	None	0.949999988079071	None	None	None	None
m54284U_191212_053548/79103348/ccs	PacBio_Hippocampus_Rep1	mm10_ERCC_SIRV	chr9	40801273	40805199	+	9	2104	27474	71626	ENSMUSG00000015656.17	ENSMUST00000015800.15	Hspa8	Hspa8-201	Known	Known	None	0.25	None	None	None	None
m54284U_191213_120042/165938772/ccs	PacBio_Hippocampus_Rep2	mm10_ERCC_SIRV	chrX	74393139	74384723	-	9	1762	52363	136667	ENSMUSG00000031399.15	ENSMUST00000114143.9	Fam3a	Fam3a-206	Known	Known	None	0.25	None	None	None	None
m54284U_191213_120042/62654611/ccs	PacBio_Hippocampus_Rep2	mm10_ERCC_SIRV	chr17	26016080	25989039	-	11	3020	46756	225318	ENSMUSG00000037098.18	ENCODEMT000225318	Rab11fip3	ENCODEMT000225318	Known	ISM	Suffix	0.10000000149011612	None	None	None	None
m54284U_191107_221739/77989785/ccs	PacBio_Cortex_Rep1	mm10_ERCC_SIRV	chr7	19699051	19696274	-	4	1106	20196	52686	ENSMUSG00000002985.16	ENSMUST00000174064.8	Apoe	Apoe-206	Known	Known	None	0.20000000298023224	None	None	None	None
m54284U_191212_053548/132120865/ccs	PacBio_Hippocampus_Rep1	mm10_ERCC_SIRV	chr19	10101519	10062796	-	12	2892	50221	131652	ENSMUSG00000024665.8	ENSMUST00000025567.8	Fads2	Fads2-201	Known	Known	None	0.8500000238418579	None	None	None	None
m54284U_191213_120042/71371523/ccs	PacBio_Hippocampus_Rep2	mm10_ERCC_SIRV	chr1	66175320	66416398	+	9	4683	1079	225043	ENSMUSG00000015222.17	ENCODEMT000225043	Map2	ENCODEMT000225043	Known	NIC	None	0.6499999761581421	None	None	None	None
m54284U_191107_221739/113380065/ccs	PacBio_Cortex_Rep1	mm10_ERCC_SIRV	chr6	51523987	51589751	+	7	1466	17119	45121	ENSMUSG00000038301.15	ENSMUST00000049152.14	Snx10	Snx10-201	Known	Known	None	0.6000000238418579	None	None	None	None
m54284U_191212_053548/22086314/ccs	PacBio_Hippocampus_Rep1	mm10_ERCC_SIRV	chr15	73423149	73205333	-	35	4358	43475	224810	ENSMUSG00000022607.17	ENCODEMT000224810	Ptk2	ENCODEMT000224810	Known	NIC	None	0.30000001192092896	None	None	None	None
m54284U_191107_221739/163972989/ccs	PacBio_Cortex_Rep1	mm10_ERCC_SIRV	chr5	33018877	33027956	+	2	1693	13616	35600	ENSMUSG00000018965.11	ENSMUST00000019109.7	Ywhah	Ywhah-201	Known	Known	None	0.20000000298023224	None	None	None	None
m54284U_191212_053548/79104109/ccs	PacBio_Hippocampus_Rep1	mm10_ERCC_SIRV	chr9	40801273	40805196	+	9	2101	27474	71626	ENSMUSG00000015656.17	ENSMUST00000015800.15	Hspa8	Hspa8-201	Known	Known	None	0.25	None	None	None	None
m54284U_191213_120042/58786932/ccs	PacBio_Hippocampus_Rep2	mm10_ERCC_SIRV	chr13	55362613	55345399	-	8	2579	38841	100938	ENSMUSG00000021484.8	ENSMUST00000021940.7	Lman2	Lman2-201	Known	Known	None	0.15000000596046448	None	None	None	None
m54284U_191107_221739/137824113/ccs	PacBio_Cortex_Rep1	mm10_ERCC_SIRV	chr3	80913613	80843602	-	10	2979	8335	21719	ENSMUSG00000028020.16	ENSMUST00000029654.14	Glrb	Glrb-201	Known	Known	None	0.10000000149011612	None	None	None	None
m54284U_191213_120042/172951493/ccs	PacBio_Hippocampus_Rep2	mm10_ERCC_SIRV	chrX	74393255	74384723	-	9	1878	52363	136667	ENSMUSG00000031399.15	ENSMUST00000114143.9	Fam3a	Fam3a-206	Known	Known	None	0.25	None	None	None	None
m54284U_191213_120042/171837347/ccs	PacBio_Hippocampus_Rep2	mm10_ERCC_SIRV	chr11	43682800	43707154	+	2	2963	32700	225319	ENSMUSG00000044950.7	ENCODEMT000225319	Pwwp2a	ENCODEMT000225319	Known	NNC	None	0.75	None	None	None	None
m54284U_191212_053548/133498611/ccs	PacBio_Hippocampus_Rep1	mm10_ERCC_SIRV	chr19	10101520	10062796	-	12	2893	50221	131652	ENSMUSG00000024665.8	ENSMUST00000025567.8	Fads2	Fads2-201	Known	Known	None	0.8500000238418579	None	None	None	None
m54284U_191212_053548/79104475/ccs	PacBio_Hippocampus_Rep1	mm10_ERCC_SIRV	chr9	40801273	40805196	+	9	2101	27474	71626	ENSMUSG00000015656.17	ENSMUST00000015800.15	Hspa8	Hspa8-201	Known	Known	None	0.25	None	None	None	None
m54284U_191213_120042/131727581/ccs	PacBio_Hippocampus_Rep2	mm10_ERCC_SIRV	chr17	25990658	25989039	-	1	1849	46756	225275	ENSMUSG00000037098.18	ENCODEMT000225275	Rab11fip3	ENCODEMT000225275	Known	Genomic	None	0.10000000149011612	None	None	None	None
m54284U_191107_221739/118751709/ccs	PacBio_Cortex_Rep1	mm10_ERCC_SIRV	chr6	51523987	51590670	+	7	2385	17119	45121	ENSMUSG00000038301.15	ENSMUST00000049152.14	Snx10	Snx10-201	Known	Known	None	0.44999998807907104	None	None	None	None
m54284U_191109_043049/51841690/ccs	PacBio_Cortex_Rep2	mm10_ERCC_SIRV	chrX	74393194	74384724	-	9	1816	52363	136667	ENSMUSG00000031399.15	ENSMUST00000114143.9	Fam3a	Fam3a-206	Known	Known	None	0.25	None	None	None	None
m54284U_191213_120042/86051639/ccs	PacBio_Hippocampus_Rep2	mm10_ERCC_SIRV	chr1	66175314	66413405	+	7	1787	1079	225320	ENSMUSG00000015222.17	ENCODEMT000225320	Map2	ENCODEMT000225320	Known	ISM	Prefix	0.44999998807907104	None	None	None	None
m54284U_191213_120042/61868673/ccs	PacBio_Hippocampus_Rep2	mm10_ERCC_SIRV	chr13	55362610	55345399	-	8	2576	38841	100938	ENSMUSG00000021484.8	ENSMUST00000021940.7	Lman2	Lman2-201	Known	Known	None	0.15000000596046448	None	None	None	None
m54284U_191107_221739/78578662/ccs	PacBio_Cortex_Rep1	mm10_ERCC_SIRV	chr7	19699051	19696274	-	4	1106	20196	52686	ENSMUSG00000002985.16	ENSMUST00000174064.8	Apoe	Apoe-206	Known	Known	None	0.20000000298023224	None	None	None	None
m54284U_191212_053548/28838186/ccs	PacBio_Hippocampus_Rep1	mm10_ERCC_SIRV	chr15	73360399	73205336	-	33	4320	43475	225321	ENSMUSG00000022607.17	ENCODEMT000225321	Ptk2	ENCODEMT000225321	Known	ISM	Suffix	0.30000001192092896	None	None	None	None
m54284U_191212_053548/134939067/ccs	PacBio_Hippocampus_Rep1	mm10_ERCC_SIRV	chr19	10101519	10062796	-	12	2892	50221	131652	ENSMUSG00000024665.8	ENSMUST00000025567.8	Fads2	Fads2-201	Known	Known	None	0.8500000238418579	None	None	None	None
m54284U_191107_221739/138021178/ccs	PacBio_Cortex_Rep1	mm10_ERCC_SIRV	chr3	80913657	80843602	-	10	3023	8335	21719	ENSMUSG00000028020.16	ENSMUST00000029654.14	Glrb	Glrb-201	Known	Known	None	0.10000000149011612	None	None	None	None
m54284U_191107_221739/165874117/ccs	PacBio_Cortex_Rep1	mm10_ERCC_SIRV	chr5	33018877	33027965	+	2	1702	13616	35600	ENSMUSG00000018965.11	ENSMUST00000019109.7	Ywhah	Ywhah-201	Known	Known	None	0.10000000149011612	None	None	None	None
m54284U_191212_053548/79104574/ccs	PacBio_Hippocampus_Rep1	mm10_ERCC_SIRV	chr9	40801273	40805196	+	9	2101	27474	71626	ENSMUSG00000015656.17	ENSMUST00000015800.15	Hspa8	Hspa8-201	Known	Known	None	0.25	None	None	None	None
m54284U_191213_120042/152111829/ccs	PacBio_Hippocampus_Rep2	mm10_ERCC_SIRV	chrX	74393285	74384724	-	9	1851	52363	225205	ENSMUSG00000031399.15	ENCODEMT000225205	Fam3a	ENCODEMT000225205	Known	NNC	None	0.25	None	None	None	None
m54284U_191107_221739/119734731/ccs	PacBio_Cortex_Rep1	mm10_ERCC_SIRV	chr6	51523987	51590670	+	7	2385	17119	45121	ENSMUSG00000038301.15	ENSMUST00000049152.14	Snx10	Snx10-201	Known	Known	None	0.44999998807907104	None	None	None	None
m54284U_191107_221739/13763953/ccs	PacBio_Cortex_Rep1	mm10_ERCC_SIRV	chr11	43688456	43684791	-	1	3666	63194	225322	ENCODEMG000063194	ENCODEMT000225322	ENCODEMG000063194	ENCODEMT000225322	Antisense	Antisense	None	0.800000011920929	None	None	None	None
m54284U_191213_120042/137036736/ccs	PacBio_Hippocampus_Rep2	mm10_ERCC_SIRV	chr17	25991413	25989038	-	3	2076	46756	225280	ENSMUSG00000037098.18	ENCODEMT000225280	Rab11fip3	ENCODEMT000225280	Known	ISM	Suffix	0.10000000149011612	None	None	None	None
m54284U_191107_221739/139135561/ccs	PacBio_Cortex_Rep1	mm10_ERCC_SIRV	chr3	80913643	80843602	-	10	3009	8335	21719	ENSMUSG00000028020.16	ENSMUST00000029654.14	Glrb	Glrb-201	Known	Known	None	0.10000000149011612	None	None	None	None
m54284U_191212_053548/135072503/ccs	PacBio_Hippocampus_Rep1	mm10_ERCC_SIRV	chr19	10101519	10062796	-	12	2892	50221	131652	ENSMUSG00000024665.8	ENSMUST00000025567.8	Fads2	Fads2-201	Known	Known	None	0.8500000238418579	None	None	None	None
m54284U_191109_043049/147259884/ccs	PacBio_Cortex_Rep2	mm10_ERCC_SIRV	chrX	74393129	74384725	-	9	1750	52363	136667	ENSMUSG00000031399.15	ENSMUST00000114143.9	Fam3a	Fam3a-206	Known	Known	None	0.25	None	None	None	None
m54284U_191213_120042/64948462/ccs	PacBio_Hippocampus_Rep2	mm10_ERCC_SIRV	chr13	55362613	55345399	-	8	2579	38841	100938	ENSMUSG00000021484.8	ENSMUST00000021940.7	Lman2	Lman2-201	Known	Known	None	0.15000000596046448	None	None	None	None
m54284U_191212_053548/79168056/ccs	PacBio_Hippocampus_Rep1	mm10_ERCC_SIRV	chr9	40801273	40805196	+	9	2093	27474	71626	ENSMUSG00000015656.17	ENSMUST00000015800.15	Hspa8	Hspa8-201	Known	Known	None	0.25	None	None	None	None
m54284U_191213_120042/168691006/ccs	PacBio_Hippocampus_Rep2	mm10_ERCC_SIRV	chr17	25990598	25989039	-	1	1789	46756	225275	ENSMUSG00000037098.18	ENCODEMT000225275	Rab11fip3	ENCODEMT000225275	Known	Genomic	None	0.10000000149011612	None	None	None	None
m54284U_191212_053548/57017503/ccs	PacBio_Hippocampus_Rep1	mm10_ERCC_SIRV	chr15	73423259	73205332	-	33	4353	43475	224878	ENSMUSG00000022607.17	ENCODEMT000224878	Ptk2	ENCODEMT000224878	Known	NIC	None	0.30000001192092896	None	None	None	None
m54284U_191212_053548/136708542/ccs	PacBio_Hippocampus_Rep1	mm10_ERCC_SIRV	chr19	10101521	10062796	-	12	2894	50221	131652	ENSMUSG00000024665.8	ENSMUST00000025567.8	Fads2	Fads2-201	Known	Known	None	0.8500000238418579	None	None	None	None
m54284U_191107_221739/166397953/ccs	PacBio_Cortex_Rep1	mm10_ERCC_SIRV	chr5	33018877	33027963	+	2	1700	13616	35600	ENSMUSG00000018965.11	ENSMUST00000019109.7	Ywhah	Ywhah-201	Known	Known	None	0.10000000149011612	None	None	None	None
m54284U_191107_221739/123601554/ccs	PacBio_Cortex_Rep1	mm10_ERCC_SIRV	chr6	51523987	51589596	+	7	1311	17119	45121	ENSMUSG00000038301.15	ENSMUST00000049152.14	Snx10	Snx10-201	Known	Known	None	0.6499999761581421	None	None	None	None
m54284U_191213_120042/106627687/ccs	PacBio_Hippocampus_Rep2	mm10_ERCC_SIRV	chr1	66175296	66442583	+	14	5470	1079	225057	ENSMUSG00000015222.17	ENCODEMT000225057	Map2	ENCODEMT000225057	Known	NIC	None	0.3499999940395355	None	None	None	None
m54284U_191213_120042/49480277/ccs	PacBio_Hippocampus_Rep2	mm10_ERCC_SIRV	chrX	74393140	74384725	-	9	1761	52363	136667	ENSMUSG00000031399.15	ENSMUST00000114143.9	Fam3a	Fam3a-206	Known	Known	None	0.25	None	None	None	None
m54284U_191109_043049/59704427/ccs	PacBio_Cortex_Rep2	mm10_ERCC_SIRV	chr11	43686950	43684791	-	1	2160	63194	225322	ENCODEMG000063194	ENCODEMT000225322	ENCODEMG000063194	ENCODEMT000225322	Antisense	Antisense	None	0.800000011920929	None	None	None	None
m54284U_191107_221739/79298567/ccs	PacBio_Cortex_Rep1	mm10_ERCC_SIRV	chr7	19699051	19696274	-	4	1106	20196	52686	ENSMUSG00000002985.16	ENSMUST00000174064.8	Apoe	Apoe-206	Known	Known	None	0.20000000298023224	None	None	None	None
m54284U_191107_221739/139463387/ccs	PacBio_Cortex_Rep1	mm10_ERCC_SIRV	chr3	80913622	80843602	-	10	2988	8335	21719	ENSMUSG00000028020.16	ENSMUST00000029654.14	Glrb	Glrb-201	Known	Known	None	0.10000000149011612	None	None	None	None
m54284U_191212_053548/79168406/ccs	PacBio_Hippocampus_Rep1	mm10_ERCC_SIRV	chr9	40801273	40805199	+	9	2104	27474	71626	ENSMUSG00000015656.17	ENSMUST00000015800.15	Hspa8	Hspa8-201	Known	Known	None	0.25	None	None	None	None
m54284U_191213_120042/73007913/ccs	PacBio_Hippocampus_Rep2	mm10_ERCC_SIRV	chr13	55362607	55345399	-	8	2573	38841	100938	ENSMUSG00000021484.8	ENSMUST00000021940.7	Lman2	Lman2-201	Known	Known	None	0.15000000596046448	None	None	None	None
m54284U_191213_120042/104792520/ccs	PacBio_Hippocampus_Rep2	mm10_ERCC_SIRV	chr11	43689815	43684791	-	1	5025	63194	225322	ENCODEMG000063194	ENCODEMT000225322	ENCODEMG000063194	ENCODEMT000225322	Antisense	Antisense	None	0.800000011920929	None	None	None	None
m54284U_191213_120042/70976907/ccs	PacBio_Hippocampus_Rep2	mm10_ERCC_SIRV	chr17	25991775	25989039	-	4	2196	46756	225277	ENSMUSG00000037098.18	ENCODEMT000225277	Rab11fip3	ENCODEMT000225277	Known	ISM	Suffix	0.05000000074505806	None	None	None	None
m54284U_191212_053548/57607869/ccs	PacBio_Hippocampus_Rep1	mm10_ERCC_SIRV	chr15	73423095	73205105	-	34	4314	43475	225140	ENSMUSG00000022607.17	ENCODEMT000225140	Ptk2	ENCODEMT000225140	Known	NIC	None	0.30000001192092896	None	None	None	None
m54284U_191212_053548/137167832/ccs	PacBio_Hippocampus_Rep1	mm10_ERCC_SIRV	chr19	10101519	10062796	-	12	2892	50221	131652	ENSMUSG00000024665.8	ENSMUST00000025567.8	Fads2	Fads2-201	Known	Known	None	0.8500000238418579	None	None	None	None
m54284U_191109_043049/42599953/ccs	PacBio_Cortex_Rep2	mm10_ERCC_SIRV	chr11	43687821	43685049	-	1	2773	63194	225322	ENCODEMG000063194	ENCODEMT000225322	ENCODEMG000063194	ENCODEMT000225322	Antisense	Antisense	None	0.8500000238418579	None	None	None	None
m54284U_191109_043049/122160994/ccs	PacBio_Cortex_Rep2	mm10_ERCC_SIRV	chrX	74393169	74384732	-	9	1783	52363	136667	ENSMUSG00000031399.15	ENSMUST00000114143.9	Fam3a	Fam3a-206	Known	Known	None	0.25	None	None	None	None
m54284U_191212_053548/79168516/ccs	PacBio_Hippocampus_Rep1	mm10_ERCC_SIRV	chr9	40801273	40805199	+	9	2104	27474	71626	ENSMUSG00000015656.17	ENSMUST00000015800.15	Hspa8	Hspa8-201	Known	Known	None	0.25	None	None	None	None
m54284U_191107_221739/123994871/ccs	PacBio_Cortex_Rep1	mm10_ERCC_SIRV	chr6	51523987	51589753	+	7	1468	17119	45121	ENSMUSG00000038301.15	ENSMUST00000049152.14	Snx10	Snx10-201	Known	Known	None	0.699999988079071	None	None	None	None
m54284U_191107_221739/167706701/ccs	PacBio_Cortex_Rep1	mm10_ERCC_SIRV	chr5	33018877	33027965	+	2	1702	13616	35600	ENSMUSG00000018965.11	ENSMUST00000019109.7	Ywhah	Ywhah-201	Known	Known	None	0.10000000149011612	None	None	None	None
m54284U_191107_221739/140969049/ccs	PacBio_Cortex_Rep1	mm10_ERCC_SIRV	chr3	80913631	80843602	-	10	2997	8335	21719	ENSMUSG00000028020.16	ENSMUST00000029654.14	Glrb	Glrb-201	Known	Known	None	0.10000000149011612	None	None	None	None
m54284U_191213_120042/87165518/ccs	PacBio_Hippocampus_Rep2	mm10_ERCC_SIRV	chr11	43688456	43685929	-	1	2528	63194	225322	ENCODEMG000063194	ENCODEMT000225322	ENCODEMG000063194	ENCODEMT000225322	Antisense	Antisense	None	0.8999999761581421	None	None	None	None
m54284U_191213_120042/76810437/ccs	PacBio_Hippocampus_Rep2	mm10_ERCC_SIRV	chr13	55362603	55345399	-	8	2569	38841	100938	ENSMUSG00000021484.8	ENSMUST00000021940.7	Lman2	Lman2-201	Known	Known	None	0.15000000596046448	None	None	None	None
m54284U_191213_120042/153026838/ccs	PacBio_Hippocampus_Rep2	mm10_ERCC_SIRV	chr1	66175330	66197085	+	3	2159	1079	225092	ENSMUSG00000015222.17	ENCODEMT000225092	Map2	ENCODEMT000225092	Known	NIC	None	0.30000001192092896	None	None	None	None
m54284U_191107_221739/36767316/ccs	PacBio_Cortex_Rep1	mm10_ERCC_SIRV	chr17	26013918	25989040	-	11	2951	46756	225282	ENSMUSG00000037098.18	ENCODEMT000225282	Rab11fip3	ENCODEMT000225282	Known	ISM	Suffix	0.10000000149011612	None	None	None	None
m54284U_191212_053548/138346946/ccs	PacBio_Hippocampus_Rep1	mm10_ERCC_SIRV	chr19	10101519	10062796	-	12	2892	50221	131652	ENSMUSG00000024665.8	ENSMUST00000025567.8	Fads2	Fads2-201	Known	Known	None	0.8500000238418579	None	None	None	None
m54284U_191212_053548/68420788/ccs	PacBio_Hippocampus_Rep1	mm10_ERCC_SIRV	chr15	73423057	73205341	-	34	4116	43475	224776	ENSMUSG00000022607.17	ENCODEMT000224776	Ptk2	ENCODEMT000224776	Known	NIC	None	0.30000001192092896	None	None	None	None
m54284U_191109_043049/130417138/ccs	PacBio_Cortex_Rep2	mm10_ERCC_SIRV	chrX	74393132	74384734	-	7	2602	52363	225244	ENSMUSG00000031399.15	ENCODEMT000225244	Fam3a	ENCODEMT000225244	Known	ISM	Prefix	0.20000000298023224	None	None	None	None
m54284U_191107_221739/141821539/ccs	PacBio_Cortex_Rep1	mm10_ERCC_SIRV	chr3	80913653	80843602	-	10	3011	8335	21719	ENSMUSG00000028020.16	ENSMUST00000029654.14	Glrb	Glrb-201	Known	Known	None	0.10000000149011612	None	None	None	None
m54284U_191212_053548/79168617/ccs	PacBio_Hippocampus_Rep1	mm10_ERCC_SIRV	chr9	40801273	40805194	+	9	2099	27474	71626	ENSMUSG00000015656.17	ENSMUST00000015800.15	Hspa8	Hspa8-201	Known	Known	None	0.25	None	None	None	None
m54284U_191107_221739/79495322/ccs	PacBio_Cortex_Rep1	mm10_ERCC_SIRV	chr7	19699051	19696274	-	4	1106	20196	52686	ENSMUSG00000002985.16	ENSMUST00000174064.8	Apoe	Apoe-206	Known	Known	None	0.20000000298023224	None	None	None	None
m54284U_191213_120042/78776211/ccs	PacBio_Hippocampus_Rep2	mm10_ERCC_SIRV	chr13	55362598	55345399	-	8	2564	38841	100938	ENSMUSG00000021484.8	ENSMUST00000021940.7	Lman2	Lman2-201	Known	Known	None	0.15000000596046448	None	None	None	None
m54284U_191212_053548/140969745/ccs	PacBio_Hippocampus_Rep1	mm10_ERCC_SIRV	chr19	10101519	10062796	-	12	2892	50221	131652	ENSMUSG00000024665.8	ENSMUST00000025567.8	Fads2	Fads2-201	Known	Known	None	0.8500000238418579	None	None	None	None
m54284U_191213_120042/169608693/ccs	PacBio_Hippocampus_Rep2	mm10_ERCC_SIRV	chrX	74393172	74384737	-	9	1775	52363	136667	ENSMUSG00000031399.15	ENSMUST00000114143.9	Fam3a	Fam3a-206	Known	Known	None	0.20000000298023224	None	None	None	None
m54284U_191107_221739/125765939/ccs	PacBio_Cortex_Rep1	mm10_ERCC_SIRV	chr6	51523987	51590665	+	7	2372	17119	45121	ENSMUSG00000038301.15	ENSMUST00000049152.14	Snx10	Snx10-201	Known	Known	None	0.550000011920929	None	None	None	None
m54284U_191107_221739/74056049/ccs	PacBio_Cortex_Rep1	mm10_ERCC_SIRV	chr17	26068450	25989041	-	14	4148	46756	121348	ENSMUSG00000037098.18	ENSMUST00000120691.8	Rab11fip3	Rab11fip3-202	Known	Known	None	0.10000000149011612	None	None	None	None
m54284U_191107_221739/168559972/ccs	PacBio_Cortex_Rep1	mm10_ERCC_SIRV	chr5	33018877	33027959	+	2	1696	13616	35600	ENSMUSG00000018965.11	ENSMUST00000019109.7	Ywhah	Ywhah-201	Known	Known	None	0.15000000596046448	None	None	None	None
m54284U_191212_053548/31591175/ccs	PacBio_Hippocampus_Rep1	mm10_ERCC_SIRV	chr11	43693333	43691470	-	1	1864	63195	225323	ENCODEMG000063195	ENCODEMT000225323	ENCODEMG000063195	ENCODEMT000225323	Antisense	Antisense	None	0.949999988079071	None	None	None	None
m54284U_191212_053548/79169371/ccs	PacBio_Hippocampus_Rep1	mm10_ERCC_SIRV	chr9	40801273	40805194	+	9	2099	27474	71626	ENSMUSG00000015656.17	ENSMUST00000015800.15	Hspa8	Hspa8-201	Known	Known	None	0.25	None	None	None	None
m54284U_191107_221739/142347064/ccs	PacBio_Cortex_Rep1	mm10_ERCC_SIRV	chr3	80913623	80843602	-	10	2989	8335	21719	ENSMUSG00000028020.16	ENSMUST00000029654.14	Glrb	Glrb-201	Known	Known	None	0.10000000149011612	None	None	None	None
m54284U_191109_043049/136446278/ccs	PacBio_Cortex_Rep2	mm10_ERCC_SIRV	chr1	66175326	66403766	+	7	3097	1079	225037	ENSMUSG00000015222.17	ENCODEMT000225037	Map2	ENCODEMT000225037	Known	NIC	None	0.6499999761581421	None	None	None	None
m54284U_191212_053548/80087586/ccs	PacBio_Hippocampus_Rep1	mm10_ERCC_SIRV	chr15	73274599	73205332	-	17	2590	43475	224876	ENSMUSG00000022607.17	ENCODEMT000224876	Ptk2	ENCODEMT000224876	Known	ISM	Suffix	0.30000001192092896	None	None	None	None
m54284U_191212_053548/109381819/ccs	PacBio_Hippocampus_Rep1	mm10_ERCC_SIRV	chrX	74393197	74384739	-	9	1748	52363	225205	ENSMUSG00000031399.15	ENCODEMT000225205	Fam3a	ENCODEMT000225205	Known	NNC	None	0.25	None	None	None	None
m54284U_191212_053548/141493139/ccs	PacBio_Hippocampus_Rep1	mm10_ERCC_SIRV	chr19	10101519	10062796	-	12	2892	50221	131652	ENSMUSG00000024665.8	ENSMUST00000025567.8	Fads2	Fads2-201	Known	Known	None	0.8500000238418579	None	None	None	None
m54284U_191213_120042/80676816/ccs	PacBio_Hippocampus_Rep2	mm10_ERCC_SIRV	chr13	55362604	55345399	-	8	2570	38841	100938	ENSMUSG00000021484.8	ENSMUST00000021940.7	Lman2	Lman2-201	Known	Known	None	0.15000000596046448	None	None	None	None
m54284U_191107_221739/154667064/ccs	PacBio_Cortex_Rep1	mm10_ERCC_SIRV	chr17	26067757	25989041	-	15	3590	46756	121346	ENSMUSG00000037098.18	ENSMUST00000122103.8	Rab11fip3	Rab11fip3-203	Known	Known	None	0.10000000149011612	None	None	None	None
m54284U_191212_053548/79169528/ccs	PacBio_Hippocampus_Rep1	mm10_ERCC_SIRV	chr9	40801273	40805197	+	9	2102	27474	71626	ENSMUSG00000015656.17	ENSMUST00000015800.15	Hspa8	Hspa8-201	Known	Known	None	0.20000000298023224	None	None	None	None
m54284U_191107_221739/145294107/ccs	PacBio_Cortex_Rep1	mm10_ERCC_SIRV	chr3	80913617	80843602	-	10	2983	8335	21719	ENSMUSG00000028020.16	ENSMUST00000029654.14	Glrb	Glrb-201	Known	Known	None	0.10000000149011612	None	None	None	None
m54284U_191107_221739/126027821/ccs	PacBio_Cortex_Rep1	mm10_ERCC_SIRV	chr6	51523987	51589554	+	7	1269	17119	45121	ENSMUSG00000038301.15	ENSMUST00000049152.14	Snx10	Snx10-201	Known	Known	None	0.75	None	None	None	None
m54284U_191107_221739/62587668/ccs	PacBio_Cortex_Rep1	mm10_ERCC_SIRV	chrX	74393259	74384743	-	9	1862	52363	136667	ENSMUSG00000031399.15	ENSMUST00000114143.9	Fam3a	Fam3a-206	Known	Known	None	0.3499999940395355	None	None	None	None
m54284U_191107_221739/81331370/ccs	PacBio_Cortex_Rep1	mm10_ERCC_SIRV	chr7	19699050	19696274	-	4	1111	20196	52686	ENSMUSG00000002985.16	ENSMUST00000174064.8	Apoe	Apoe-206	Known	Known	None	0.20000000298023224	None	None	None	None
m54284U_191212_053548/141887218/ccs	PacBio_Hippocampus_Rep1	mm10_ERCC_SIRV	chr19	10101516	10062796	-	12	2889	50221	131652	ENSMUSG00000024665.8	ENSMUST00000025567.8	Fads2	Fads2-201	Known	Known	None	0.8500000238418579	None	None	None	None
m54284U_191107_221739/169345223/ccs	PacBio_Cortex_Rep1	mm10_ERCC_SIRV	chr5	33018877	33027965	+	2	1702	13616	35600	ENSMUSG00000018965.11	ENSMUST00000019109.7	Ywhah	Ywhah-201	Known	Known	None	0.10000000149011612	None	None	None	None
m54284U_191212_053548/79692578/ccs	PacBio_Hippocampus_Rep1	mm10_ERCC_SIRV	chr1	66175321	66416059	+	9	4559	1079	225041	ENSMUSG00000015222.17	ENCODEMT000225041	Map2	ENCODEMT000225041	Known	ISM	Prefix	0.550000011920929	None	None	None	None
m54284U_191212_053548/50202969/ccs	PacBio_Hippocampus_Rep1	mm10_ERCC_SIRV	chr11	43693215	43691470	-	1	1746	63195	225323	ENCODEMG000063195	ENCODEMT000225323	ENCODEMG000063195	ENCODEMT000225323	Antisense	Antisense	None	0.949999988079071	None	None	None	None
m54284U_191212_053548/79233336/ccs	PacBio_Hippocampus_Rep1	mm10_ERCC_SIRV	chr9	40801273	40805199	+	9	2104	27474	71626	ENSMUSG00000015656.17	ENSMUST00000015800.15	Hspa8	Hspa8-201	Known	Known	None	0.25	None	None	None	None
m54284U_191212_053548/81397754/ccs	PacBio_Hippocampus_Rep1	mm10_ERCC_SIRV	chr15	73423071	73205341	-	34	4130	43475	224776	ENSMUSG00000022607.17	ENCODEMT000224776	Ptk2	ENCODEMT000224776	Known	NIC	None	0.30000001192092896	None	None	None	None
m54284U_191213_120042/83363215/ccs	PacBio_Hippocampus_Rep2	mm10_ERCC_SIRV	chr13	55362617	55345399	-	8	2583	38841	100938	ENSMUSG00000021484.8	ENSMUST00000021940.7	Lman2	Lman2-201	Known	Known	None	0.15000000596046448	None	None	None	None
m54284U_191107_221739/170590703/ccs	PacBio_Cortex_Rep1	mm10_ERCC_SIRV	chr17	25991352	25989040	-	3	2013	46756	225280	ENSMUSG00000037098.18	ENCODEMT000225280	Rab11fip3	ENCODEMT000225280	Known	ISM	Suffix	0.10000000149011612	None	None	None	None
m54284U_191109_043049/64750020/ccs	PacBio_Cortex_Rep2	mm10_ERCC_SIRV	chrX	74393140	74384743	-	9	1743	52363	136667	ENSMUSG00000031399.15	ENSMUST00000114143.9	Fam3a	Fam3a-206	Known	Known	None	0.3499999940395355	None	None	None	None
m54284U_191107_221739/147063920/ccs	PacBio_Cortex_Rep1	mm10_ERCC_SIRV	chr3	80913602	80843602	-	10	2968	8335	21719	ENSMUSG00000028020.16	ENSMUST00000029654.14	Glrb	Glrb-201	Known	Known	None	0.10000000149011612	None	None	None	None
m54284U_191212_053548/142016692/ccs	PacBio_Hippocampus_Rep1	mm10_ERCC_SIRV	chr19	10101519	10062796	-	12	2892	50221	131652	ENSMUSG00000024665.8	ENSMUST00000025567.8	Fads2	Fads2-201	Known	Known	None	0.8500000238418579	None	None	None	None
m54284U_191107_221739/127205908/ccs	PacBio_Cortex_Rep1	mm10_ERCC_SIRV	chr6	51523987	51589750	+	7	1465	17119	45121	ENSMUSG00000038301.15	ENSMUST00000049152.14	Snx10	Snx10-201	Known	Known	None	0.6000000238418579	None	None	None	None
m54284U_191212_053548/79233629/ccs	PacBio_Hippocampus_Rep1	mm10_ERCC_SIRV	chr9	40801273	40805199	+	9	2104	27474	71626	ENSMUSG00000015656.17	ENSMUST00000015800.15	Hspa8	Hspa8-201	Known	Known	None	0.25	None	None	None	None
m54284U_191213_120042/84478685/ccs	PacBio_Hippocampus_Rep2	mm10_ERCC_SIRV	chr13	55362623	55345399	-	8	2589	38841	100938	ENSMUSG00000021484.8	ENSMUST00000021940.7	Lman2	Lman2-201	Known	Known	None	0.15000000596046448	None	None	None	None
m54284U_191107_221739/170722898/ccs	PacBio_Cortex_Rep1	mm10_ERCC_SIRV	chr5	33018877	33027962	+	2	1699	13616	35600	ENSMUSG00000018965.11	ENSMUST00000019109.7	Ywhah	Ywhah-201	Known	Known	None	0.10000000149011612	None	None	None	None
m54284U_191212_053548/394269/ccs	PacBio_Hippocampus_Rep1	mm10_ERCC_SIRV	chrX	74393198	74384743	-	8	2814	52363	225219	ENSMUSG00000031399.15	ENCODEMT000225219	Fam3a	ENCODEMT000225219	Known	NIC	None	0.3499999940395355	None	None	None	None
m54284U_191109_043049/20317651/ccs	PacBio_Cortex_Rep2	mm10_ERCC_SIRV	chr11	43700618	43697821	-	1	2798	63196	225324	ENCODEMG000063196	ENCODEMT000225324	ENCODEMG000063196	ENCODEMT000225324	Antisense	Antisense	None	0.8500000238418579	None	None	None	None
m54284U_191212_053548/142148962/ccs	PacBio_Hippocampus_Rep1	mm10_ERCC_SIRV	chr19	10101519	10062796	-	12	2892	50221	131652	ENSMUSG00000024665.8	ENSMUST00000025567.8	Fads2	Fads2-201	Known	Known	None	0.8500000238418579	None	None	None	None
m54284U_191213_120042/91097178/ccs	PacBio_Hippocampus_Rep2	mm10_ERCC_SIRV	chr1	66175336	66416399	+	10	4743	1079	225035	ENSMUSG00000015222.17	ENCODEMT000225035	Map2	ENCODEMT000225035	Known	NIC	None	0.699999988079071	None	None	None	None
m54284U_191107_221739/147981163/ccs	PacBio_Cortex_Rep1	mm10_ERCC_SIRV	chr3	80913635	80843602	-	10	3001	8335	21719	ENSMUSG00000028020.16	ENSMUST00000029654.14	Glrb	Glrb-201	Known	Known	None	0.10000000149011612	None	None	None	None
m54284U_191109_043049/4328060/ccs	PacBio_Cortex_Rep2	mm10_ERCC_SIRV	chr17	25992662	25989041	-	5	2361	46756	225325	ENSMUSG00000037098.18	ENCODEMT000225325	Rab11fip3	ENCODEMT000225325	Known	ISM	Suffix	0.10000000149011612	None	None	None	None
m54284U_191212_053548/79234494/ccs	PacBio_Hippocampus_Rep1	mm10_ERCC_SIRV	chr9	40801273	40805198	+	9	2103	27474	71626	ENSMUSG00000015656.17	ENSMUST00000015800.15	Hspa8	Hspa8-201	Known	Known	None	0.25	None	None	None	None
m54284U_191107_221739/83165956/ccs	PacBio_Cortex_Rep1	mm10_ERCC_SIRV	chr7	19699051	19696274	-	4	1106	20196	52686	ENSMUSG00000002985.16	ENSMUST00000174064.8	Apoe	Apoe-206	Known	Known	None	0.20000000298023224	None	None	None	None
m54284U_191212_053548/93129089/ccs	PacBio_Hippocampus_Rep1	mm10_ERCC_SIRV	chr15	73262573	73205331	-	13	2189	43475	224914	ENSMUSG00000022607.17	ENCODEMT000224914	Ptk2	ENCODEMT000224914	Known	ISM	Suffix	0.30000001192092896	None	None	None	None
m54284U_191107_221739/127664422/ccs	PacBio_Cortex_Rep1	mm10_ERCC_SIRV	chr6	51523987	51590670	+	7	2385	17119	45121	ENSMUSG00000038301.15	ENSMUST00000049152.14	Snx10	Snx10-201	Known	Known	None	0.44999998807907104	None	None	None	None
m54284U_191213_120042/88868947/ccs	PacBio_Hippocampus_Rep2	mm10_ERCC_SIRV	chr13	55362614	55345399	-	8	2580	38841	100938	ENSMUSG00000021484.8	ENSMUST00000021940.7	Lman2	Lman2-201	Known	Known	None	0.15000000596046448	None	None	None	None
m54284U_191212_053548/27591211/ccs	PacBio_Hippocampus_Rep1	mm10_ERCC_SIRV	chrX	74393263	74384743	-	9	1866	52363	136667	ENSMUSG00000031399.15	ENSMUST00000114143.9	Fam3a	Fam3a-206	Known	Known	None	0.3499999940395355	None	None	None	None
m54284U_191212_053548/142608813/ccs	PacBio_Hippocampus_Rep1	mm10_ERCC_SIRV	chr19	10101519	10062796	-	12	2892	50221	131652	ENSMUSG00000024665.8	ENSMUST00000025567.8	Fads2	Fads2-201	Known	Known	None	0.8500000238418579	None	None	None	None
m54284U_191107_221739/172492392/ccs	PacBio_Cortex_Rep1	mm10_ERCC_SIRV	chr5	33018877	33027960	+	2	1697	13616	35600	ENSMUSG00000018965.11	ENSMUST00000019109.7	Ywhah	Ywhah-201	Known	Known	None	0.15000000596046448	None	None	None	None
m54284U_191107_221739/148898142/ccs	PacBio_Cortex_Rep1	mm10_ERCC_SIRV	chr3	80913621	80843602	-	11	3059	8335	223651	ENSMUSG00000028020.16	ENCODEMT000223651	Glrb	ENCODEMT000223651	Known	NNC	None	0.10000000149011612	None	None	None	None
m54284U_191212_053548/57344135/ccs	PacBio_Hippocampus_Rep1	mm10_ERCC_SIRV	chrX	74393171	74384743	-	9	1774	52363	136667	ENSMUSG00000031399.15	ENSMUST00000114143.9	Fam3a	Fam3a-206	Known	Known	None	0.3499999940395355	None	None	None	None
m54284U_191107_221739/62325709/ccs	PacBio_Cortex_Rep1	mm10_ERCC_SIRV	chr1	66175304	66413786	+	8	2231	1079	225054	ENSMUSG00000015222.17	ENCODEMT000225054	Map2	ENCODEMT000225054	Known	ISM	Prefix	0.5	None	None	None	None
m54284U_191212_053548/79234857/ccs	PacBio_Hippocampus_Rep1	mm10_ERCC_SIRV	chr9	40801273	40805196	+	9	2101	27474	71626	ENSMUSG00000015656.17	ENSMUST00000015800.15	Hspa8	Hspa8-201	Known	Known	None	0.25	None	None	None	None
m54284U_191213_120042/90506605/ccs	PacBio_Hippocampus_Rep2	mm10_ERCC_SIRV	chr13	55362812	55345399	-	8	2778	38841	100938	ENSMUSG00000021484.8	ENSMUST00000021940.7	Lman2	Lman2-201	Known	Known	None	0.15000000596046448	None	None	None	None
m54284U_191212_053548/142672455/ccs	PacBio_Hippocampus_Rep1	mm10_ERCC_SIRV	chr19	10101521	10062796	-	12	2894	50221	131652	ENSMUSG00000024665.8	ENSMUST00000025567.8	Fads2	Fads2-201	Known	Known	None	0.8500000238418579	None	None	None	None
m54284U_191212_053548/108397698/ccs	PacBio_Hippocampus_Rep1	mm10_ERCC_SIRV	chrX	74393161	74384743	-	9	1764	52363	136667	ENSMUSG00000031399.15	ENSMUST00000114143.9	Fam3a	Fam3a-206	Known	Known	None	0.3499999940395355	None	None	None	None
m54284U_191212_053548/98304886/ccs	PacBio_Hippocampus_Rep1	mm10_ERCC_SIRV	chr15	73264342	73205315	-	14	2359	43475	224935	ENSMUSG00000022607.17	ENCODEMT000224935	Ptk2	ENCODEMT000224935	Known	ISM	Suffix	0.30000001192092896	None	None	None	None
m54284U_191107_221739/150210223/ccs	PacBio_Cortex_Rep1	mm10_ERCC_SIRV	chr3	80913605	80843602	-	10	2971	8335	21719	ENSMUSG00000028020.16	ENSMUST00000029654.14	Glrb	Glrb-201	Known	Known	None	0.10000000149011612	None	None	None	None
m54284U_191107_221739/134875942/ccs	PacBio_Cortex_Rep1	mm10_ERCC_SIRV	chr6	51523987	51590670	+	7	2385	17119	45121	ENSMUSG00000038301.15	ENSMUST00000049152.14	Snx10	Snx10-201	Known	Known	None	0.44999998807907104	None	None	None	None
m54284U_191109_043049/36832230/ccs	PacBio_Cortex_Rep2	mm10_ERCC_SIRV	chr17	26069519	25989041	-	15	5352	46756	121346	ENSMUSG00000037098.18	ENSMUST00000122103.8	Rab11fip3	Rab11fip3-203	Known	Known	None	0.10000000149011612	None	None	None	None
m54284U_191213_120042/91424937/ccs	PacBio_Hippocampus_Rep2	mm10_ERCC_SIRV	chr13	55362609	55345399	-	8	2575	38841	100938	ENSMUSG00000021484.8	ENSMUST00000021940.7	Lman2	Lman2-201	Known	Known	None	0.15000000596046448	None	None	None	None
m54284U_191109_043049/83361818/ccs	PacBio_Cortex_Rep2	mm10_ERCC_SIRV	chr11	43700618	43697821	-	1	2798	63196	225324	ENCODEMG000063196	ENCODEMT000225324	ENCODEMG000063196	ENCODEMT000225324	Antisense	Antisense	None	0.8500000238418579	None	None	None	None
m54284U_191107_221739/175835076/ccs	PacBio_Cortex_Rep1	mm10_ERCC_SIRV	chr5	33018877	33027956	+	2	1693	13616	35600	ENSMUSG00000018965.11	ENSMUST00000019109.7	Ywhah	Ywhah-201	Known	Known	None	0.20000000298023224	None	None	None	None
m54284U_191212_053548/79235089/ccs	PacBio_Hippocampus_Rep1	mm10_ERCC_SIRV	chr9	40801273	40805198	+	9	2103	27474	71626	ENSMUSG00000015656.17	ENSMUST00000015800.15	Hspa8	Hspa8-201	Known	Known	None	0.25	None	None	None	None
m54284U_191212_053548/143196467/ccs	PacBio_Hippocampus_Rep1	mm10_ERCC_SIRV	chr19	10101519	10062796	-	12	2892	50221	131652	ENSMUSG00000024665.8	ENSMUST00000025567.8	Fads2	Fads2-201	Known	Known	None	0.8500000238418579	None	None	None	None
m54284U_191212_053548/116196829/ccs	PacBio_Hippocampus_Rep1	mm10_ERCC_SIRV	chrX	74393161	74384742	-	8	2750	52363	225220	ENSMUSG00000031399.15	ENCODEMT000225220	Fam3a	ENCODEMT000225220	Known	ISM	Both	0.3499999940395355	None	None	None	None
m54284U_191109_043049/171836198/ccs	PacBio_Cortex_Rep2	mm10_ERCC_SIRV	chr11	43700696	43697821	-	1	2876	63196	225324	ENCODEMG000063196	ENCODEMT000225324	ENCODEMG000063196	ENCODEMT000225324	Antisense	Antisense	None	0.8500000238418579	None	None	None	None
m54284U_191109_043049/76548959/ccs	PacBio_Cortex_Rep2	mm10_ERCC_SIRV	chr17	26036686	25989041	-	15	3889	46756	225326	ENSMUSG00000037098.18	ENCODEMT000225326	Rab11fip3	ENCODEMT000225326	Known	NNC	None	0.10000000149011612	None	None	None	None
m54284U_191107_221739/83428807/ccs	PacBio_Cortex_Rep1	mm10_ERCC_SIRV	chr7	19699055	19696274	-	4	1110	20196	52686	ENSMUSG00000002985.16	ENSMUST00000174064.8	Apoe	Apoe-206	Known	Known	None	0.20000000298023224	None	None	None	None
m54284U_191107_221739/152570135/ccs	PacBio_Cortex_Rep1	mm10_ERCC_SIRV	chr3	80913643	80843602	-	10	3009	8335	21719	ENSMUSG00000028020.16	ENSMUST00000029654.14	Glrb	Glrb-201	Known	Known	None	0.10000000149011612	None	None	None	None
m54284U_191213_120042/91949693/ccs	PacBio_Hippocampus_Rep2	mm10_ERCC_SIRV	chr13	55362607	55345399	-	8	2573	38841	100938	ENSMUSG00000021484.8	ENSMUST00000021940.7	Lman2	Lman2-201	Known	Known	None	0.15000000596046448	None	None	None	None
m54284U_191107_221739/133431813/ccs	PacBio_Cortex_Rep1	mm10_ERCC_SIRV	chr1	66175332	66197084	+	3	2156	1079	225092	ENSMUSG00000015222.17	ENCODEMT000225092	Map2	ENCODEMT000225092	Known	NIC	None	0.30000001192092896	None	None	None	None
m54284U_191213_120042/101581928/ccs	PacBio_Hippocampus_Rep2	mm10_ERCC_SIRV	chr11	43700618	43697821	-	1	2798	63196	225324	ENCODEMG000063196	ENCODEMT000225324	ENCODEMG000063196	ENCODEMT000225324	Antisense	Antisense	None	0.8500000238418579	None	None	None	None
m54284U_191212_053548/113707440/ccs	PacBio_Hippocampus_Rep1	mm10_ERCC_SIRV	chr15	73394699	73205332	-	34	4199	43475	224871	ENSMUSG00000022607.17	ENCODEMT000224871	Ptk2	ENCODEMT000224871	Known	ISM	Suffix	0.30000001192092896	None	None	None	None
m54284U_191107_221739/138610979/ccs	PacBio_Cortex_Rep1	mm10_ERCC_SIRV	chr6	51523979	51590665	+	8	2489	17119	223824	ENSMUSG00000038301.15	ENCODEMT000223824	Snx10	ENCODEMT000223824	Known	NIC	None	0.550000011920929	None	None	None	None
m54284U_191212_053548/144572499/ccs	PacBio_Hippocampus_Rep1	mm10_ERCC_SIRV	chr19	10101519	10062796	-	12	2892	50221	131652	ENSMUSG00000024665.8	ENSMUST00000025567.8	Fads2	Fads2-201	Known	Known	None	0.8500000238418579	None	None	None	None
m54284U_191212_053548/156240526/ccs	PacBio_Hippocampus_Rep1	mm10_ERCC_SIRV	chrX	74393161	74384743	-	9	1764	52363	136667	ENSMUSG00000031399.15	ENSMUST00000114143.9	Fam3a	Fam3a-206	Known	Known	None	0.3499999940395355	None	None	None	None
m54284U_191212_053548/79235919/ccs	PacBio_Hippocampus_Rep1	mm10_ERCC_SIRV	chr9	40801273	40805201	+	9	2106	27474	71626	ENSMUSG00000015656.17	ENSMUST00000015800.15	Hspa8	Hspa8-201	Known	Known	None	0.20000000298023224	None	None	None	None
m54284U_191107_221739/178980017/ccs	PacBio_Cortex_Rep1	mm10_ERCC_SIRV	chr5	33018877	33027960	+	2	1697	13616	35600	ENSMUSG00000018965.11	ENSMUST00000019109.7	Ywhah	Ywhah-201	Known	Known	None	0.15000000596046448	None	None	None	None
m54284U_191213_120042/92931507/ccs	PacBio_Hippocampus_Rep2	mm10_ERCC_SIRV	chr13	55362611	55345399	-	8	2577	38841	100938	ENSMUSG00000021484.8	ENSMUST00000021940.7	Lman2	Lman2-201	Known	Known	None	0.15000000596046448	None	None	None	None
m54284U_191107_221739/154010192/ccs	PacBio_Cortex_Rep1	mm10_ERCC_SIRV	chr3	80912119	80843602	-	10	3029	8335	225327	ENSMUSG00000028020.16	ENCODEMT000225327	Glrb	ENCODEMT000225327	Known	ISM	Suffix	0.10000000149011612	None	None	None	None
m54284U_191213_120042/66062304/ccs	PacBio_Hippocampus_Rep2	mm10_ERCC_SIRV	chrX	74393158	74384743	-	9	1761	52363	136667	ENSMUSG00000031399.15	ENSMUST00000114143.9	Fam3a	Fam3a-206	Known	Known	None	0.3499999940395355	None	None	None	None
m54284U_191212_053548/146800906/ccs	PacBio_Hippocampus_Rep1	mm10_ERCC_SIRV	chr19	10101519	10062796	-	12	2892	50221	131652	ENSMUSG00000024665.8	ENSMUST00000025567.8	Fads2	Fads2-201	Known	Known	None	0.8500000238418579	None	None	None	None
m54284U_191212_053548/79298901/ccs	PacBio_Hippocampus_Rep1	mm10_ERCC_SIRV	chr9	40801273	40805199	+	9	2104	27474	71626	ENSMUSG00000015656.17	ENSMUST00000015800.15	Hspa8	Hspa8-201	Known	Known	None	0.25	None	None	None	None
m54284U_191107_221739/17041680/ccs	PacBio_Cortex_Rep1	mm10_ERCC_SIRV	chrX	74393088	74384744	-	9	1690	52363	136667	ENSMUSG00000031399.15	ENSMUST00000114143.9	Fam3a	Fam3a-206	Known	Known	None	0.4000000059604645	None	None	None	None
m54284U_191107_221739/158074217/ccs	PacBio_Cortex_Rep1	mm10_ERCC_SIRV	chr1	66175337	66416407	+	10	4750	1079	225035	ENSMUSG00000015222.17	ENCODEMT000225035	Map2	ENCODEMT000225035	Known	NIC	None	0.550000011920929	None	None	None	None
m54284U_191212_053548/116523828/ccs	PacBio_Hippocampus_Rep1	mm10_ERCC_SIRV	chr15	73423221	73205341	-	34	4280	43475	224776	ENSMUSG00000022607.17	ENCODEMT000224776	Ptk2	ENCODEMT000224776	Known	NIC	None	0.30000001192092896	None	None	None	None
m54284U_191212_053548/146867872/ccs	PacBio_Hippocampus_Rep1	mm10_ERCC_SIRV	chr19	10101519	10062796	-	12	2892	50221	131652	ENSMUSG00000024665.8	ENSMUST00000025567.8	Fads2	Fads2-201	Known	Known	None	0.8500000238418579	None	None	None	None
m54284U_191213_120042/94765431/ccs	PacBio_Hippocampus_Rep2	mm10_ERCC_SIRV	chr13	55362617	55345399	-	8	2583	38841	100938	ENSMUSG00000021484.8	ENSMUST00000021940.7	Lman2	Lman2-201	Known	Known	None	0.15000000596046448	None	None	None	None
m54284U_191107_221739/83495728/ccs	PacBio_Cortex_Rep1	mm10_ERCC_SIRV	chr7	19699051	19696274	-	4	1106	20196	52686	ENSMUSG00000002985.16	ENSMUST00000174064.8	Apoe	Apoe-206	Known	Known	None	0.20000000298023224	None	None	None	None
m54284U_191107_221739/179308108/ccs	PacBio_Cortex_Rep1	mm10_ERCC_SIRV	chr5	33018877	33027963	+	2	1700	13616	35600	ENSMUSG00000018965.11	ENSMUST00000019109.7	Ywhah	Ywhah-201	Known	Known	None	0.10000000149011612	None	None	None	None
m54284U_191109_043049/154602076/ccs	PacBio_Cortex_Rep2	mm10_ERCC_SIRV	chr17	26068440	25989041	-	15	4273	46756	121346	ENSMUSG00000037098.18	ENSMUST00000122103.8	Rab11fip3	Rab11fip3-203	Known	Known	None	0.10000000149011612	None	None	None	None
m54284U_191212_053548/79299528/ccs	PacBio_Hippocampus_Rep1	mm10_ERCC_SIRV	chr9	40801273	40805196	+	9	2101	27474	71626	ENSMUSG00000015656.17	ENSMUST00000015800.15	Hspa8	Hspa8-201	Known	Known	None	0.25	None	None	None	None
m54284U_191107_221739/21366489/ccs	PacBio_Cortex_Rep1	mm10_ERCC_SIRV	chrX	74393252	74384744	-	9	1854	52363	136667	ENSMUSG00000031399.15	ENSMUST00000114143.9	Fam3a	Fam3a-206	Known	Known	None	0.4000000059604645	None	None	None	None
m54284U_191107_221739/145492100/ccs	PacBio_Cortex_Rep1	mm10_ERCC_SIRV	chr6	51523987	51590670	+	7	2385	17119	45121	ENSMUSG00000038301.15	ENSMUST00000049152.14	Snx10	Snx10-201	Known	Known	None	0.44999998807907104	None	None	None	None
m54284U_191107_221739/154927372/ccs	PacBio_Cortex_Rep1	mm10_ERCC_SIRV	chr3	80913631	80843602	-	10	2997	8335	21719	ENSMUSG00000028020.16	ENSMUST00000029654.14	Glrb	Glrb-201	Known	Known	None	0.10000000149011612	None	None	None	None
m54284U_191212_053548/147521612/ccs	PacBio_Hippocampus_Rep1	mm10_ERCC_SIRV	chr19	10101520	10062796	-	12	2893	50221	131652	ENSMUSG00000024665.8	ENSMUST00000025567.8	Fads2	Fads2-201	Known	Known	None	0.8500000238418579	None	None	None	None
m54284U_191213_120042/98961054/ccs	PacBio_Hippocampus_Rep2	mm10_ERCC_SIRV	chr13	55362603	55345399	-	8	2569	38841	100938	ENSMUSG00000021484.8	ENSMUST00000021940.7	Lman2	Lman2-201	Known	Known	None	0.15000000596046448	None	None	None	None
m54284U_191109_043049/83231465/ccs	PacBio_Cortex_Rep2	mm10_ERCC_SIRV	chr1	66175322	66416398	+	9	4681	1079	225043	ENSMUSG00000015222.17	ENCODEMT000225043	Map2	ENCODEMT000225043	Known	NIC	None	0.6499999761581421	None	None	None	None
m54284U_191212_053548/120326811/ccs	PacBio_Hippocampus_Rep1	mm10_ERCC_SIRV	chr15	73423153	73205336	-	33	3986	43475	225328	ENSMUSG00000022607.17	ENCODEMT000225328	Ptk2	ENCODEMT000225328	Known	NIC	None	0.30000001192092896	None	None	None	None
m54284U_191107_221739/30671863/ccs	PacBio_Cortex_Rep1	mm10_ERCC_SIRV	chrX	74393254	74384744	-	9	1800	52363	225205	ENSMUSG00000031399.15	ENCODEMT000225205	Fam3a	ENCODEMT000225205	Known	NNC	None	0.4000000059604645	None	None	None	None
m54284U_191212_053548/79300205/ccs	PacBio_Hippocampus_Rep1	mm10_ERCC_SIRV	chr9	40801273	40805199	+	9	2104	27474	71626	ENSMUSG00000015656.17	ENSMUST00000015800.15	Hspa8	Hspa8-201	Known	Known	None	0.25	None	None	None	None
m54284U_191212_053548/148570847/ccs	PacBio_Hippocampus_Rep1	mm10_ERCC_SIRV	chr19	10101519	10062796	-	12	2892	50221	131652	ENSMUSG00000024665.8	ENSMUST00000025567.8	Fads2	Fads2-201	Known	Known	None	0.8500000238418579	None	None	None	None
m54284U_191212_053548/147325597/ccs	PacBio_Hippocampus_Rep1	mm10_ERCC_SIRV	chr11	43703192	43721470	+	2	3536	32700	85761	ENSMUSG00000044950.7	ENSMUST00000129229.1	Pwwp2a	Pwwp2a-204	Known	Known	None	0.949999988079071	None	None	None	None
m54284U_191107_221739/155518583/ccs	PacBio_Cortex_Rep1	mm10_ERCC_SIRV	chr3	80913612	80843602	-	10	2978	8335	21719	ENSMUSG00000028020.16	ENSMUST00000029654.14	Glrb	Glrb-201	Known	Known	None	0.10000000149011612	None	None	None	None
m54284U_191213_120042/124518676/ccs	PacBio_Hippocampus_Rep2	mm10_ERCC_SIRV	chr13	55362816	55345399	-	8	2782	38841	100938	ENSMUSG00000021484.8	ENSMUST00000021940.7	Lman2	Lman2-201	Known	Known	None	0.15000000596046448	None	None	None	None
m54284U_191107_221739/31391999/ccs	PacBio_Cortex_Rep1	mm10_ERCC_SIRV	chrX	74393197	74384744	-	9	1743	52363	225205	ENSMUSG00000031399.15	ENCODEMT000225205	Fam3a	ENCODEMT000225205	Known	NNC	None	0.4000000059604645	None	None	None	None
m54284U_191109_043049/1014/ccs	PacBio_Cortex_Rep2	mm10_ERCC_SIRV	chr5	33018877	33027961	+	2	1698	13616	35600	ENSMUSG00000018965.11	ENSMUST00000019109.7	Ywhah	Ywhah-201	Known	Known	None	0.10000000149011612	None	None	None	None
m54284U_191212_053548/148572075/ccs	PacBio_Hippocampus_Rep1	mm10_ERCC_SIRV	chr19	10101513	10062796	-	12	2886	50221	131652	ENSMUSG00000024665.8	ENSMUST00000025567.8	Fads2	Fads2-201	Known	Known	None	0.8500000238418579	None	None	None	None
m54284U_191212_053548/58656418/ccs	PacBio_Hippocampus_Rep1	mm10_ERCC_SIRV	chr11	43748011	43703383	-	8	3284	32701	225329	ENSMUSG00000041278.10	ENCODEMT000225329	Ttc1	ENCODEMT000225329	Known	NNC	None	0.20000000298023224	None	None	None	None
m54284U_191107_221739/83624866/ccs	PacBio_Cortex_Rep1	mm10_ERCC_SIRV	chr7	19699051	19696274	-	4	1106	20196	52686	ENSMUSG00000002985.16	ENSMUST00000174064.8	Apoe	Apoe-206	Known	Known	None	0.20000000298023224	None	None	None	None
m54284U_191212_053548/79300679/ccs	PacBio_Hippocampus_Rep1	mm10_ERCC_SIRV	chr9	40801273	40805199	+	9	2104	27474	71626	ENSMUSG00000015656.17	ENSMUST00000015800.15	Hspa8	Hspa8-201	Known	Known	None	0.25	None	None	None	None
m54284U_191212_053548/56297388/ccs	PacBio_Hippocampus_Rep1	mm10_ERCC_SIRV	chr17	25991394	25989040	-	3	2048	46756	225280	ENSMUSG00000037098.18	ENCODEMT000225280	Rab11fip3	ENCODEMT000225280	Known	ISM	Suffix	0.10000000149011612	None	None	None	None
m54284U_191213_120042/51054919/ccs	PacBio_Hippocampus_Rep2	mm10_ERCC_SIRV	chr1	66175327	66403796	+	7	3126	1079	225037	ENSMUSG00000015222.17	ENCODEMT000225037	Map2	ENCODEMT000225037	Known	NIC	None	0.6499999761581421	None	None	None	None
m54284U_191107_221739/147652912/ccs	PacBio_Cortex_Rep1	mm10_ERCC_SIRV	chr6	51523987	51590665	+	7	2380	17119	45121	ENSMUSG00000038301.15	ENSMUST00000049152.14	Snx10	Snx10-201	Known	Known	None	0.550000011920929	None	None	None	None
m54284U_191212_053548/153093015/ccs	PacBio_Hippocampus_Rep1	mm10_ERCC_SIRV	chr15	73423186	73205333	-	36	4448	43475	224854	ENSMUSG00000022607.17	ENCODEMT000224854	Ptk2	ENCODEMT000224854	Known	NIC	None	0.30000001192092896	None	None	None	None
m54284U_191107_221739/32769789/ccs	PacBio_Cortex_Rep1	mm10_ERCC_SIRV	chrX	74393007	74384744	-	9	1609	52363	136667	ENSMUSG00000031399.15	ENSMUST00000114143.9	Fam3a	Fam3a-206	Known	Known	None	0.4000000059604645	None	None	None	None
m54284U_191213_120042/128321794/ccs	PacBio_Hippocampus_Rep2	mm10_ERCC_SIRV	chr13	55362603	55345399	-	8	2569	38841	100938	ENSMUSG00000021484.8	ENSMUST00000021940.7	Lman2	Lman2-201	Known	Known	None	0.15000000596046448	None	None	None	None
m54284U_191107_221739/157877959/ccs	PacBio_Cortex_Rep1	mm10_ERCC_SIRV	chr3	80913585	80843602	-	10	2951	8335	21719	ENSMUSG00000028020.16	ENSMUST00000029654.14	Glrb	Glrb-201	Known	Known	None	0.10000000149011612	None	None	None	None
m54284U_191212_053548/148638417/ccs	PacBio_Hippocampus_Rep1	mm10_ERCC_SIRV	chr19	10101519	10062796	-	12	2892	50221	131652	ENSMUSG00000024665.8	ENSMUST00000025567.8	Fads2	Fads2-201	Known	Known	None	0.8500000238418579	None	None	None	None
m54284U_191107_221739/33884575/ccs	PacBio_Cortex_Rep1	mm10_ERCC_SIRV	chrX	74393212	74384744	-	9	1814	52363	136667	ENSMUSG00000031399.15	ENSMUST00000114143.9	Fam3a	Fam3a-206	Known	Known	None	0.4000000059604645	None	None	None	None
m54284U_191212_053548/79364255/ccs	PacBio_Hippocampus_Rep1	mm10_ERCC_SIRV	chr9	40801273	40805199	+	9	2104	27474	71626	ENSMUSG00000015656.17	ENSMUST00000015800.15	Hspa8	Hspa8-201	Known	Known	None	0.25	None	None	None	None
m54284U_191109_043049/264864/ccs	PacBio_Cortex_Rep2	mm10_ERCC_SIRV	chr5	33018877	33027964	+	2	1701	13616	35600	ENSMUSG00000018965.11	ENSMUST00000019109.7	Ywhah	Ywhah-201	Known	Known	None	0.10000000149011612	None	None	None	None
m54284U_191212_053548/153420730/ccs	PacBio_Hippocampus_Rep1	mm10_ERCC_SIRV	chr15	73423122	73205341	-	34	4181	43475	224776	ENSMUSG00000022607.17	ENCODEMT000224776	Ptk2	ENCODEMT000224776	Known	NIC	None	0.30000001192092896	None	None	None	None
m54284U_191107_221739/46401910/ccs	PacBio_Cortex_Rep1	mm10_ERCC_SIRV	chrX	74393135	74384744	-	9	1737	52363	136667	ENSMUSG00000031399.15	ENSMUST00000114143.9	Fam3a	Fam3a-206	Known	Known	None	0.4000000059604645	None	None	None	None
m54284U_191213_120042/131139743/ccs	PacBio_Hippocampus_Rep2	mm10_ERCC_SIRV	chr13	55362613	55345399	-	8	2579	38841	100938	ENSMUSG00000021484.8	ENSMUST00000021940.7	Lman2	Lman2-201	Known	Known	None	0.15000000596046448	None	None	None	None
m54284U_191212_053548/79364318/ccs	PacBio_Hippocampus_Rep1	mm10_ERCC_SIRV	chr9	40801273	40805199	+	9	2104	27474	71626	ENSMUSG00000015656.17	ENSMUST00000015800.15	Hspa8	Hspa8-201	Known	Known	None	0.25	None	None	None	None
m54284U_191212_053548/70844696/ccs	PacBio_Hippocampus_Rep1	mm10_ERCC_SIRV	chr17	25991781	25989040	-	4	2201	46756	225277	ENSMUSG00000037098.18	ENCODEMT000225277	Rab11fip3	ENCODEMT000225277	Known	ISM	Suffix	0.10000000149011612	None	None	None	None
m54284U_191212_053548/148702188/ccs	PacBio_Hippocampus_Rep1	mm10_ERCC_SIRV	chr19	10101519	10062796	-	12	2892	50221	131652	ENSMUSG00000024665.8	ENSMUST00000025567.8	Fads2	Fads2-201	Known	Known	None	0.8500000238418579	None	None	None	None
m54284U_191109_043049/39848486/ccs	PacBio_Cortex_Rep2	mm10_ERCC_SIRV	chr1	66175323	66416396	+	9	4678	1079	225043	ENSMUSG00000015222.17	ENCODEMT000225043	Map2	ENCODEMT000225043	Known	NIC	None	0.699999988079071	None	None	None	None
m54284U_191107_221739/159383987/ccs	PacBio_Cortex_Rep1	mm10_ERCC_SIRV	chr3	80850479	80843601	-	2	1708	8335	224480	ENSMUSG00000028020.16	ENCODEMT000224480	Glrb	ENCODEMT000224480	Known	ISM	Suffix	0.10000000149011612	None	None	None	None
m54284U_191107_221739/49088678/ccs	PacBio_Cortex_Rep1	mm10_ERCC_SIRV	chrX	74393185	74384744	-	9	1787	52363	136667	ENSMUSG00000031399.15	ENSMUST00000114143.9	Fam3a	Fam3a-206	Known	Known	None	0.4000000059604645	None	None	None	None
m54284U_191213_120042/135660085/ccs	PacBio_Hippocampus_Rep2	mm10_ERCC_SIRV	chr13	55362603	55345399	-	8	2569	38841	100938	ENSMUSG00000021484.8	ENSMUST00000021940.7	Lman2	Lman2-201	Known	Known	None	0.15000000596046448	None	None	None	None
m54284U_191109_043049/459681/ccs	PacBio_Cortex_Rep2	mm10_ERCC_SIRV	chr5	33018877	33027967	+	2	1704	13616	35600	ENSMUSG00000018965.11	ENSMUST00000019109.7	Ywhah	Ywhah-201	Known	Known	None	0.05000000074505806	None	None	None	None
m54284U_191107_221739/84476087/ccs	PacBio_Cortex_Rep1	mm10_ERCC_SIRV	chr7	19699051	19696274	-	4	1098	20196	52686	ENSMUSG00000002985.16	ENSMUST00000174064.8	Apoe	Apoe-206	Known	Known	None	0.20000000298023224	None	None	None	None
m54284U_191107_221739/152438387/ccs	PacBio_Cortex_Rep1	mm10_ERCC_SIRV	chr6	51523987	51589594	+	7	1309	17119	45121	ENSMUSG00000038301.15	ENSMUST00000049152.14	Snx10	Snx10-201	Known	Known	None	0.699999988079071	None	None	None	None
m54284U_191212_053548/158139377/ccs	PacBio_Hippocampus_Rep1	mm10_ERCC_SIRV	chr15	73394691	73205340	-	33	4036	43475	224778	ENSMUSG00000022607.17	ENCODEMT000224778	Ptk2	ENCODEMT000224778	Known	ISM	Suffix	0.30000001192092896	None	None	None	None
m54284U_191213_120042/65145186/ccs	PacBio_Hippocampus_Rep2	mm10_ERCC_SIRV	chr17	25990305	25989041	-	1	1494	46756	225275	ENSMUSG00000037098.18	ENCODEMT000225275	Rab11fip3	ENCODEMT000225275	Known	Genomic	None	0.10000000149011612	None	None	None	None
m54284U_191107_221739/50072021/ccs	PacBio_Cortex_Rep1	mm10_ERCC_SIRV	chrX	74392834	74384744	-	9	1436	52363	136667	ENSMUSG00000031399.15	ENSMUST00000114143.9	Fam3a	Fam3a-206	Known	Known	None	0.4000000059604645	None	None	None	None
m54284U_191212_053548/79364428/ccs	PacBio_Hippocampus_Rep1	mm10_ERCC_SIRV	chr9	40801273	40805200	+	9	2105	27474	71626	ENSMUSG00000015656.17	ENSMUST00000015800.15	Hspa8	Hspa8-201	Known	Known	None	0.20000000298023224	None	None	None	None
m54284U_191212_053548/150733980/ccs	PacBio_Hippocampus_Rep1	mm10_ERCC_SIRV	chr19	10101519	10062796	-	12	2892	50221	131652	ENSMUSG00000024665.8	ENSMUST00000025567.8	Fads2	Fads2-201	Known	Known	None	0.8500000238418579	None	None	None	None
m54284U_191213_120042/143002113/ccs	PacBio_Hippocampus_Rep2	mm10_ERCC_SIRV	chr13	55362610	55345399	-	8	2576	38841	100938	ENSMUSG00000021484.8	ENSMUST00000021940.7	Lman2	Lman2-201	Known	Known	None	0.15000000596046448	None	None	None	None
m54284U_191213_120042/9439666/ccs	PacBio_Hippocampus_Rep2	mm10_ERCC_SIRV	chr1	66175320	66403800	+	8	3192	1079	225046	ENSMUSG00000015222.17	ENCODEMT000225046	Map2	ENCODEMT000225046	Known	ISM	Prefix	0.75	None	None	None	None
m54284U_191107_221739/52693690/ccs	PacBio_Cortex_Rep1	mm10_ERCC_SIRV	chrX	74393261	74384744	-	9	1863	52363	136667	ENSMUSG00000031399.15	ENSMUST00000114143.9	Fam3a	Fam3a-206	Known	Known	None	0.4000000059604645	None	None	None	None
m54284U_191107_221739/159845063/ccs	PacBio_Cortex_Rep1	mm10_ERCC_SIRV	chr3	80913636	80843602	-	5	2098	8335	223705	ENSMUSG00000028020.16	ENCODEMT000223705	Glrb	ENCODEMT000223705	Known	NIC	None	0.10000000149011612	None	None	None	None
m54284U_191212_053548/79364650/ccs	PacBio_Hippocampus_Rep1	mm10_ERCC_SIRV	chr9	40801273	40805198	+	9	2103	27474	71626	ENSMUSG00000015656.17	ENSMUST00000015800.15	Hspa8	Hspa8-201	Known	Known	None	0.25	None	None	None	None
m54284U_191212_053548/150995836/ccs	PacBio_Hippocampus_Rep1	mm10_ERCC_SIRV	chr19	10101519	10062796	-	12	2892	50221	131652	ENSMUSG00000024665.8	ENSMUST00000025567.8	Fads2	Fads2-201	Known	Known	None	0.8500000238418579	None	None	None	None
m54284U_191213_120042/143263624/ccs	PacBio_Hippocampus_Rep2	mm10_ERCC_SIRV	chr13	55362604	55345399	-	8	2570	38841	100938	ENSMUSG00000021484.8	ENSMUST00000021940.7	Lman2	Lman2-201	Known	Known	None	0.15000000596046448	None	None	None	None
m54284U_191109_043049/5900059/ccs	PacBio_Cortex_Rep2	mm10_ERCC_SIRV	chr5	33018877	33027962	+	2	1699	13616	35600	ENSMUSG00000018965.11	ENSMUST00000019109.7	Ywhah	Ywhah-201	Known	Known	None	0.10000000149011612	None	None	None	None
m54284U_191107_221739/56362590/ccs	PacBio_Cortex_Rep1	mm10_ERCC_SIRV	chrX	74393288	74384744	-	9	1834	52363	225205	ENSMUSG00000031399.15	ENCODEMT000225205	Fam3a	ENCODEMT000225205	Known	NNC	None	0.4000000059604645	None	None	None	None
m54284U_191212_053548/165872426/ccs	PacBio_Hippocampus_Rep1	mm10_ERCC_SIRV	chr15	73423084	73205333	-	33	4067	43475	224833	ENSMUSG00000022607.17	ENCODEMT000224833	Ptk2	ENCODEMT000224833	Known	NIC	None	0.30000001192092896	None	None	None	None
m54284U_191107_221739/121898366/ccs	PacBio_Cortex_Rep1	mm10_ERCC_SIRV	chr11	43704650	43718405	+	2	2204	32700	225330	ENSMUSG00000044950.7	ENCODEMT000225330	Pwwp2a	ENCODEMT000225330	Known	ISM	None	0.30000001192092896	None	None	None	None
m54284U_191212_053548/151781974/ccs	PacBio_Hippocampus_Rep1	mm10_ERCC_SIRV	chr19	10101520	10062796	-	12	2893	50221	131652	ENSMUSG00000024665.8	ENSMUST00000025567.8	Fads2	Fads2-201	Known	Known	None	0.8500000238418579	None	None	None	None
m54284U_191107_221739/160892119/ccs	PacBio_Cortex_Rep1	mm10_ERCC_SIRV	chr3	80913563	80843602	-	10	2929	8335	21719	ENSMUSG00000028020.16	ENSMUST00000029654.14	Glrb	Glrb-201	Known	Known	None	0.10000000149011612	None	None	None	None
m54284U_191213_120042/142934201/ccs	PacBio_Hippocampus_Rep2	mm10_ERCC_SIRV	chr17	25991414	25989040	-	3	2075	46756	225280	ENSMUSG00000037098.18	ENCODEMT000225280	Rab11fip3	ENCODEMT000225280	Known	ISM	Suffix	0.10000000149011612	None	None	None	None
m54284U_191107_221739/56558700/ccs	PacBio_Cortex_Rep1	mm10_ERCC_SIRV	chrX	74393161	74384744	-	9	1763	52363	136667	ENSMUSG00000031399.15	ENSMUST00000114143.9	Fam3a	Fam3a-206	Known	Known	None	0.4000000059604645	None	None	None	None
m54284U_191107_221739/85264196/ccs	PacBio_Cortex_Rep1	mm10_ERCC_SIRV	chr7	19699052	19696274	-	4	1107	20196	52686	ENSMUSG00000002985.16	ENSMUST00000174064.8	Apoe	Apoe-206	Known	Known	None	0.20000000298023224	None	None	None	None
m54284U_191212_053548/79365609/ccs	PacBio_Hippocampus_Rep1	mm10_ERCC_SIRV	chr9	40801273	40805200	+	9	2105	27474	71626	ENSMUSG00000015656.17	ENSMUST00000015800.15	Hspa8	Hspa8-201	Known	Known	None	0.20000000298023224	None	None	None	None
m54284U_191107_221739/134808498/ccs	PacBio_Cortex_Rep1	mm10_ERCC_SIRV	chr1	66175306	66414994	+	8	3437	1079	225054	ENSMUSG00000015222.17	ENCODEMT000225054	Map2	ENCODEMT000225054	Known	ISM	Prefix	0.5	None	None	None	None
m54284U_191107_221739/156958824/ccs	PacBio_Cortex_Rep1	mm10_ERCC_SIRV	chr6	51523987	51590665	+	7	2380	17119	45121	ENSMUSG00000038301.15	ENSMUST00000049152.14	Snx10	Snx10-201	Known	Known	None	0.550000011920929	None	None	None	None
m54284U_191213_120042/145752525/ccs	PacBio_Hippocampus_Rep2	mm10_ERCC_SIRV	chr13	55362623	55345399	-	8	2589	38841	100938	ENSMUSG00000021484.8	ENSMUST00000021940.7	Lman2	Lman2-201	Known	Known	None	0.15000000596046448	None	None	None	None
m54284U_191213_120042/11206745/ccs	PacBio_Hippocampus_Rep2	mm10_ERCC_SIRV	chr15	73360162	73205331	-	31	4018	43475	224903	ENSMUSG00000022607.17	ENCODEMT000224903	Ptk2	ENCODEMT000224903	Known	NIC	None	0.30000001192092896	None	None	None	None
m54284U_191212_053548/151783231/ccs	PacBio_Hippocampus_Rep1	mm10_ERCC_SIRV	chr19	10101519	10062796	-	12	2892	50221	131652	ENSMUSG00000024665.8	ENSMUST00000025567.8	Fads2	Fads2-201	Known	Known	None	0.8500000238418579	None	None	None	None
m54284U_191107_221739/58852106/ccs	PacBio_Cortex_Rep1	mm10_ERCC_SIRV	chrX	74393184	74384744	-	9	1786	52363	136667	ENSMUSG00000031399.15	ENSMUST00000114143.9	Fam3a	Fam3a-206	Known	Known	None	0.4000000059604645	None	None	None	None
m54284U_191109_043049/6359373/ccs	PacBio_Cortex_Rep2	mm10_ERCC_SIRV	chr5	33018877	33027963	+	2	1700	13616	35600	ENSMUSG00000018965.11	ENSMUST00000019109.7	Ywhah	Ywhah-201	Known	Known	None	0.10000000149011612	None	None	None	None
m54284U_191107_221739/161284562/ccs	PacBio_Cortex_Rep1	mm10_ERCC_SIRV	chr3	80913587	80843602	-	11	3025	8335	223651	ENSMUSG00000028020.16	ENCODEMT000223651	Glrb	ENCODEMT000223651	Known	NNC	None	0.10000000149011612	None	None	None	None
m54284U_191212_053548/79366537/ccs	PacBio_Hippocampus_Rep1	mm10_ERCC_SIRV	chr9	40801273	40805201	+	9	2106	27474	71626	ENSMUSG00000015656.17	ENSMUST00000015800.15	Hspa8	Hspa8-201	Known	Known	None	0.20000000298023224	None	None	None	None
m54284U_191213_120042/146276506/ccs	PacBio_Hippocampus_Rep2	mm10_ERCC_SIRV	chr13	55362606	55345399	-	8	2572	38841	100938	ENSMUSG00000021484.8	ENSMUST00000021940.7	Lman2	Lman2-201	Known	Known	None	0.15000000596046448	None	None	None	None
m54284U_191212_053548/151914899/ccs	PacBio_Hippocampus_Rep1	mm10_ERCC_SIRV	chr19	10101519	10062796	-	12	2892	50221	131652	ENSMUSG00000024665.8	ENSMUST00000025567.8	Fads2	Fads2-201	Known	Known	None	0.8500000238418579	None	None	None	None
m54284U_191107_221739/78184633/ccs	PacBio_Cortex_Rep1	mm10_ERCC_SIRV	chrX	74393259	74384744	-	9	1805	52363	225205	ENSMUSG00000031399.15	ENCODEMT000225205	Fam3a	ENCODEMT000225205	Known	NNC	None	0.4000000059604645	None	None	None	None
m54284U_191213_120042/159189110/ccs	PacBio_Hippocampus_Rep2	mm10_ERCC_SIRV	chr17	26067885	25989041	-	14	3583	46756	121348	ENSMUSG00000037098.18	ENSMUST00000120691.8	Rab11fip3	Rab11fip3-202	Known	Known	None	0.10000000149011612	None	None	None	None
m54284U_191107_221739/162857058/ccs	PacBio_Cortex_Rep1	mm10_ERCC_SIRV	chr3	80913647	80843602	-	11	3061	8335	223661	ENSMUSG00000028020.16	ENCODEMT000223661	Glrb	ENCODEMT000223661	Known	NNC	None	0.10000000149011612	None	None	None	None
m54284U_191107_221739/77660655/ccs	PacBio_Cortex_Rep1	mm10_ERCC_SIRV	chr1	66175331	66404130	+	7	3456	1079	225037	ENSMUSG00000015222.17	ENCODEMT000225037	Map2	ENCODEMT000225037	Known	NIC	None	0.6000000238418579	None	None	None	None
m54284U_191213_120042/26476732/ccs	PacBio_Hippocampus_Rep2	mm10_ERCC_SIRV	chr15	73423068	73205333	-	35	4277	43475	224810	ENSMUSG00000022607.17	ENCODEMT000224810	Ptk2	ENCODEMT000224810	Known	NIC	None	0.30000001192092896	None	None	None	None
m54284U_191212_053548/152503382/ccs	PacBio_Hippocampus_Rep1	mm10_ERCC_SIRV	chr19	10101519	10062796	-	12	2892	50221	131652	ENSMUSG00000024665.8	ENSMUST00000025567.8	Fads2	Fads2-201	Known	Known	None	0.8500000238418579	None	None	None	None
m54284U_191213_120042/147521610/ccs	PacBio_Hippocampus_Rep2	mm10_ERCC_SIRV	chr13	55362670	55345399	-	8	2636	38841	100938	ENSMUSG00000021484.8	ENSMUST00000021940.7	Lman2	Lman2-201	Known	Known	None	0.15000000596046448	None	None	None	None
m54284U_191212_053548/79366773/ccs	PacBio_Hippocampus_Rep1	mm10_ERCC_SIRV	chr9	40801273	40805199	+	9	2104	27474	71626	ENSMUSG00000015656.17	ENSMUST00000015800.15	Hspa8	Hspa8-201	Known	Known	None	0.25	None	None	None	None
m54284U_191107_221739/158009955/ccs	PacBio_Cortex_Rep1	mm10_ERCC_SIRV	chr6	51523987	51589753	+	7	1468	17119	45121	ENSMUSG00000038301.15	ENSMUST00000049152.14	Snx10	Snx10-201	Known	Known	None	0.699999988079071	None	None	None	None
m54284U_191107_221739/89458678/ccs	PacBio_Cortex_Rep1	mm10_ERCC_SIRV	chrX	74393130	74384744	-	7	1549	52363	225331	ENSMUSG00000031399.15	ENCODEMT000225331	Fam3a	ENCODEMT000225331	Known	NIC	None	0.4000000059604645	None	None	None	None
m54284U_191109_043049/8323564/ccs	PacBio_Cortex_Rep2	mm10_ERCC_SIRV	chr5	33018877	33027965	+	2	1702	13616	35600	ENSMUSG00000018965.11	ENSMUST00000019109.7	Ywhah	Ywhah-201	Known	Known	None	0.10000000149011612	None	None	None	None
m54284U_191107_221739/85329010/ccs	PacBio_Cortex_Rep1	mm10_ERCC_SIRV	chr7	19699051	19696274	-	4	1106	20196	52686	ENSMUSG00000002985.16	ENSMUST00000174064.8	Apoe	Apoe-206	Known	Known	None	0.20000000298023224	None	None	None	None
m54284U_191212_053548/152503396/ccs	PacBio_Hippocampus_Rep1	mm10_ERCC_SIRV	chr19	10101519	10062796	-	12	2892	50221	131652	ENSMUSG00000024665.8	ENSMUST00000025567.8	Fads2	Fads2-201	Known	Known	None	0.8500000238418579	None	None	None	None
m54284U_191107_221739/165546589/ccs	PacBio_Cortex_Rep1	mm10_ERCC_SIRV	chr3	80913596	80843602	-	10	2969	8335	21719	ENSMUSG00000028020.16	ENSMUST00000029654.14	Glrb	Glrb-201	Known	Known	None	0.10000000149011612	None	None	None	None
m54284U_191213_120042/154339956/ccs	PacBio_Hippocampus_Rep2	mm10_ERCC_SIRV	chr13	55362601	55345399	-	8	2567	38841	100938	ENSMUSG00000021484.8	ENSMUST00000021940.7	Lman2	Lman2-201	Known	Known	None	0.15000000596046448	None	None	None	None
m54284U_191212_053548/79430361/ccs	PacBio_Hippocampus_Rep1	mm10_ERCC_SIRV	chr9	40801273	40805199	+	9	2104	27474	71626	ENSMUSG00000015656.17	ENSMUST00000015800.15	Hspa8	Hspa8-201	Known	Known	None	0.25	None	None	None	None
m54284U_191213_120042/146408346/ccs	PacBio_Hippocampus_Rep2	mm10_ERCC_SIRV	chr17	25991391	25989041	-	3	2051	46756	225280	ENSMUSG00000037098.18	ENCODEMT000225280	Rab11fip3	ENCODEMT000225280	Known	ISM	Suffix	0.10000000149011612	None	None	None	None
m54284U_191109_043049/56950982/ccs	PacBio_Cortex_Rep2	mm10_ERCC_SIRV	chr1	66175341	66416405	+	10	4744	1079	225035	ENSMUSG00000015222.17	ENCODEMT000225035	Map2	ENCODEMT000225035	Known	NIC	None	0.5	None	None	None	None
m54284U_191212_053548/152830434/ccs	PacBio_Hippocampus_Rep1	mm10_ERCC_SIRV	chr19	10101519	10062796	-	12	2892	50221	131652	ENSMUSG00000024665.8	ENSMUST00000025567.8	Fads2	Fads2-201	Known	Known	None	0.8500000238418579	None	None	None	None
m54284U_191107_221739/99158220/ccs	PacBio_Cortex_Rep1	mm10_ERCC_SIRV	chrX	74393170	74384761	-	7	1616	52363	225331	ENSMUSG00000031399.15	ENCODEMT000225331	Fam3a	ENCODEMT000225331	Known	NIC	None	0.4000000059604645	None	None	None	None
m54284U_191213_120042/26675023/ccs	PacBio_Hippocampus_Rep2	mm10_ERCC_SIRV	chr15	73423152	73205336	-	36	4722	43475	225332	ENSMUSG00000022607.17	ENCODEMT000225332	Ptk2	ENCODEMT000225332	Known	NIC	None	0.30000001192092896	None	None	None	None
m54284U_191213_120042/156566256/ccs	PacBio_Hippocampus_Rep2	mm10_ERCC_SIRV	chr13	55362593	55345399	-	8	2559	38841	100938	ENSMUSG00000021484.8	ENSMUST00000021940.7	Lman2	Lman2-201	Known	Known	None	0.15000000596046448	None	None	None	None
m54284U_191107_221739/29950193/ccs	PacBio_Cortex_Rep1	mm10_ERCC_SIRV	chr17	25990305	25989043	-	1	1492	46756	225275	ENSMUSG00000037098.18	ENCODEMT000225275	Rab11fip3	ENCODEMT000225275	Known	Genomic	None	0.15000000596046448	None	None	None	None
m54284U_191107_221739/165609549/ccs	PacBio_Cortex_Rep1	mm10_ERCC_SIRV	chr3	80913585	80843602	-	10	2983	8335	21719	ENSMUSG00000028020.16	ENSMUST00000029654.14	Glrb	Glrb-201	Known	Known	None	0.10000000149011612	None	None	None	None
m54284U_191109_043049/9177265/ccs	PacBio_Cortex_Rep2	mm10_ERCC_SIRV	chr5	33018877	33027964	+	2	1701	13616	35600	ENSMUSG00000018965.11	ENSMUST00000019109.7	Ywhah	Ywhah-201	Known	Known	None	0.10000000149011612	None	None	None	None
m54284U_191107_221739/104595940/ccs	PacBio_Cortex_Rep1	mm10_ERCC_SIRV	chr11	43704708	43721470	+	2	2020	32700	85761	ENSMUSG00000044950.7	ENSMUST00000129229.1	Pwwp2a	Pwwp2a-204	Known	Known	None	0.949999988079071	None	None	None	None
m54284U_191107_221739/160628881/ccs	PacBio_Cortex_Rep1	mm10_ERCC_SIRV	chr6	51523987	51590670	+	7	2385	17119	45121	ENSMUSG00000038301.15	ENSMUST00000049152.14	Snx10	Snx10-201	Known	Known	None	0.44999998807907104	None	None	None	None
m54284U_191212_053548/79430422/ccs	PacBio_Hippocampus_Rep1	mm10_ERCC_SIRV	chr9	40801273	40805196	+	9	2101	27474	71626	ENSMUSG00000015656.17	ENSMUST00000015800.15	Hspa8	Hspa8-201	Known	Known	None	0.25	None	None	None	None
m54284U_191212_053548/152896900/ccs	PacBio_Hippocampus_Rep1	mm10_ERCC_SIRV	chr19	10101501	10062796	-	12	2874	50221	131652	ENSMUSG00000024665.8	ENSMUST00000025567.8	Fads2	Fads2-201	Known	Known	None	0.8500000238418579	None	None	None	None
m54284U_191107_221739/118818886/ccs	PacBio_Cortex_Rep1	mm10_ERCC_SIRV	chrX	74393138	74384744	-	9	1747	52363	136667	ENSMUSG00000031399.15	ENSMUST00000114143.9	Fam3a	Fam3a-206	Known	Known	None	0.4000000059604645	None	None	None	None
m54284U_191107_221739/87294002/ccs	PacBio_Cortex_Rep1	mm10_ERCC_SIRV	chr7	19699054	19696274	-	4	1109	20196	52686	ENSMUSG00000002985.16	ENSMUST00000174064.8	Apoe	Apoe-206	Known	Known	None	0.20000000298023224	None	None	None	None
m54284U_191107_221739/53151258/ccs	PacBio_Cortex_Rep1	mm10_ERCC_SIRV	chr17	25990238	25989043	-	1	1425	46756	225275	ENSMUSG00000037098.18	ENCODEMT000225275	Rab11fip3	ENCODEMT000225275	Known	Genomic	None	0.15000000596046448	None	None	None	None
m54284U_191213_120042/160761389/ccs	PacBio_Hippocampus_Rep2	mm10_ERCC_SIRV	chr13	55362816	55345399	-	8	2782	38841	100938	ENSMUSG00000021484.8	ENSMUST00000021940.7	Lman2	Lman2-201	Known	Known	None	0.15000000596046448	None	None	None	None
m54284U_191109_043049/80478565/ccs	PacBio_Cortex_Rep2	mm10_ERCC_SIRV	chr1	66175331	66404124	+	7	3450	1079	225037	ENSMUSG00000015222.17	ENCODEMT000225037	Map2	ENCODEMT000225037	Known	NIC	None	0.6499999761581421	None	None	None	None
m54284U_191107_221739/169412264/ccs	PacBio_Cortex_Rep1	mm10_ERCC_SIRV	chr3	80913632	80843602	-	10	2998	8335	21719	ENSMUSG00000028020.16	ENSMUST00000029654.14	Glrb	Glrb-201	Known	Known	None	0.10000000149011612	None	None	None	None
m54284U_191107_221739/125175076/ccs	PacBio_Cortex_Rep1	mm10_ERCC_SIRV	chrX	74393195	74384744	-	9	1797	52363	136667	ENSMUSG00000031399.15	ENSMUST00000114143.9	Fam3a	Fam3a-206	Known	Known	None	0.4000000059604645	None	None	None	None
m54284U_191212_053548/79430503/ccs	PacBio_Hippocampus_Rep1	mm10_ERCC_SIRV	chr9	40801273	40805199	+	9	2104	27474	71626	ENSMUSG00000015656.17	ENSMUST00000015800.15	Hspa8	Hspa8-201	Known	Known	None	0.25	None	None	None	None
m54284U_191212_053548/154337533/ccs	PacBio_Hippocampus_Rep1	mm10_ERCC_SIRV	chr19	10101537	10062796	-	12	2910	50221	131652	ENSMUSG00000024665.8	ENSMUST00000025567.8	Fads2	Fads2-201	Known	Known	None	0.8500000238418579	None	None	None	None
m54284U_191109_043049/10750044/ccs	PacBio_Cortex_Rep2	mm10_ERCC_SIRV	chr5	33018877	33027965	+	2	1702	13616	35600	ENSMUSG00000018965.11	ENSMUST00000019109.7	Ywhah	Ywhah-201	Known	Known	None	0.10000000149011612	None	None	None	None
m54284U_191107_221739/133563759/ccs	PacBio_Cortex_Rep1	mm10_ERCC_SIRV	chrX	74393185	74384744	-	7	1639	52363	225333	ENSMUSG00000031399.15	ENCODEMT000225333	Fam3a	ENCODEMT000225333	Known	NIC	None	0.4000000059604645	None	None	None	None
m54284U_191213_120042/170920438/ccs	PacBio_Hippocampus_Rep2	mm10_ERCC_SIRV	chr13	55362815	55345399	-	8	2781	38841	100938	ENSMUSG00000021484.8	ENSMUST00000021940.7	Lman2	Lman2-201	Known	Known	None	0.15000000596046448	None	None	None	None
m54284U_191107_221739/173148406/ccs	PacBio_Cortex_Rep1	mm10_ERCC_SIRV	chr3	80913550	80843602	-	10	2916	8335	21719	ENSMUSG00000028020.16	ENSMUST00000029654.14	Glrb	Glrb-201	Known	Known	None	0.10000000149011612	None	None	None	None
m54284U_191107_221739/161677928/ccs	PacBio_Cortex_Rep1	mm10_ERCC_SIRV	chr6	51523987	51590669	+	7	2384	17119	45121	ENSMUSG00000038301.15	ENSMUST00000049152.14	Snx10	Snx10-201	Known	Known	None	0.44999998807907104	None	None	None	None
m54284U_191213_120042/33622862/ccs	PacBio_Hippocampus_Rep2	mm10_ERCC_SIRV	chr15	73423100	73205333	-	36	4370	43475	224831	ENSMUSG00000022607.17	ENCODEMT000224831	Ptk2	ENCODEMT000224831	Known	NIC	None	0.30000001192092896	None	None	None	None
m54284U_191213_120042/176358714/ccs	PacBio_Hippocampus_Rep2	mm10_ERCC_SIRV	chr13	55362609	55345399	-	8	2575	38841	100938	ENSMUSG00000021484.8	ENSMUST00000021940.7	Lman2	Lman2-201	Known	Known	None	0.15000000596046448	None	None	None	None
m54284U_191109_043049/146867214/ccs	PacBio_Cortex_Rep2	mm10_ERCC_SIRV	chr1	66175323	66416411	+	9	4673	1079	225045	ENSMUSG00000015222.17	ENCODEMT000225045	Map2	ENCODEMT000225045	Known	NIC	None	0.6000000238418579	None	None	None	None
m54284U_191212_053548/154992729/ccs	PacBio_Hippocampus_Rep1	mm10_ERCC_SIRV	chr19	10101519	10062796	-	12	2892	50221	131652	ENSMUSG00000024665.8	ENSMUST00000025567.8	Fads2	Fads2-201	Known	Known	None	0.8500000238418579	None	None	None	None
m54284U_191212_053548/79431107/ccs	PacBio_Hippocampus_Rep1	mm10_ERCC_SIRV	chr9	40801273	40805195	+	9	2100	27474	71626	ENSMUSG00000015656.17	ENSMUST00000015800.15	Hspa8	Hspa8-201	Known	Known	None	0.25	None	None	None	None
m54284U_191107_221739/174850937/ccs	PacBio_Cortex_Rep1	mm10_ERCC_SIRV	chr3	80913594	80843602	-	10	2960	8335	21719	ENSMUSG00000028020.16	ENSMUST00000029654.14	Glrb	Glrb-201	Known	Known	None	0.10000000149011612	None	None	None	None
m54284U_191107_221739/54724223/ccs	PacBio_Cortex_Rep1	mm10_ERCC_SIRV	chr17	25994270	25989043	-	6	2445	46756	225334	ENSMUSG00000037098.18	ENCODEMT000225334	Rab11fip3	ENCODEMT000225334	Known	ISM	Suffix	0.15000000596046448	None	None	None	None
m54284U_191107_221739/135072441/ccs	PacBio_Cortex_Rep1	mm10_ERCC_SIRV	chrX	74393235	74384743	-	9	1909	52363	225224	ENSMUSG00000031399.15	ENCODEMT000225224	Fam3a	ENCODEMT000225224	Known	NIC	None	0.4000000059604645	None	None	None	None
m54284U_191109_043049/15665211/ccs	PacBio_Cortex_Rep2	mm10_ERCC_SIRV	chr5	33018877	33027964	+	2	1701	13616	35600	ENSMUSG00000018965.11	ENSMUST00000019109.7	Ywhah	Ywhah-201	Known	Known	None	0.10000000149011612	None	None	None	None
m54284U_191213_120042/179307271/ccs	PacBio_Hippocampus_Rep2	mm10_ERCC_SIRV	chr13	55362613	55345399	-	8	2579	38841	100938	ENSMUSG00000021484.8	ENSMUST00000021940.7	Lman2	Lman2-201	Known	Known	None	0.15000000596046448	None	None	None	None
m54284U_191107_221739/88278913/ccs	PacBio_Cortex_Rep1	mm10_ERCC_SIRV	chr7	19699051	19696274	-	4	1106	20196	52686	ENSMUSG00000002985.16	ENSMUST00000174064.8	Apoe	Apoe-206	Known	Known	None	0.20000000298023224	None	None	None	None
m54284U_191212_053548/155321103/ccs	PacBio_Hippocampus_Rep1	mm10_ERCC_SIRV	chr19	10101519	10062796	-	12	2892	50221	131652	ENSMUSG00000024665.8	ENSMUST00000025567.8	Fads2	Fads2-201	Known	Known	None	0.8500000238418579	None	None	None	None
m54284U_191213_120042/37683326/ccs	PacBio_Hippocampus_Rep2	mm10_ERCC_SIRV	chr15	73360356	73205333	-	34	4163	43475	224847	ENSMUSG00000022607.17	ENCODEMT000224847	Ptk2	ENCODEMT000224847	Known	ISM	Suffix	0.30000001192092896	None	None	None	None
m54284U_191212_053548/79431289/ccs	PacBio_Hippocampus_Rep1	mm10_ERCC_SIRV	chr9	40801273	40805199	+	9	2104	27474	71626	ENSMUSG00000015656.17	ENSMUST00000015800.15	Hspa8	Hspa8-201	Known	Known	None	0.25	None	None	None	None
m54284U_191107_221739/175375795/ccs	PacBio_Cortex_Rep1	mm10_ERCC_SIRV	chr3	80913646	80843602	-	11	3060	8335	223661	ENSMUSG00000028020.16	ENCODEMT000223661	Glrb	ENCODEMT000223661	Known	NNC	None	0.10000000149011612	None	None	None	None
m54284U_191107_221739/166396469/ccs	PacBio_Cortex_Rep1	mm10_ERCC_SIRV	chr6	51523987	51590268	+	7	1983	17119	45121	ENSMUSG00000038301.15	ENSMUST00000049152.14	Snx10	Snx10-201	Known	Known	None	0.20000000298023224	None	None	None	None
m54284U_191109_043049/180422295/ccs	PacBio_Cortex_Rep2	mm10_ERCC_SIRV	chr11	43704708	43721415	+	2	1965	32700	85761	ENSMUSG00000044950.7	ENSMUST00000129229.1	Pwwp2a	Pwwp2a-204	Known	Known	None	0.30000001192092896	None	None	None	None
m54284U_191212_053548/40632811/ccs	PacBio_Hippocampus_Rep1	mm10_ERCC_SIRV	chr1	66175332	66403801	+	7	3126	1079	225037	ENSMUSG00000015222.17	ENCODEMT000225037	Map2	ENCODEMT000225037	Known	NIC	None	0.75	None	None	None	None
m54284U_191107_221739/155256600/ccs	PacBio_Cortex_Rep1	mm10_ERCC_SIRV	chrX	74393214	74384744	-	5	3078	52363	136676	ENSMUSG00000031399.15	ENSMUST00000141604.1	Fam3a	Fam3a-209	Known	Known	None	0.4000000059604645	None	None	None	None
m54284U_191212_053548/47319325/ccs	PacBio_Hippocampus_Rep1	mm10_ERCC_SIRV	chr13	55362599	55345400	-	8	2564	38841	100938	ENSMUSG00000021484.8	ENSMUST00000021940.7	Lman2	Lman2-201	Known	Known	None	0.15000000596046448	None	None	None	None
m54284U_191109_043049/15991421/ccs	PacBio_Cortex_Rep2	mm10_ERCC_SIRV	chr5	33018877	33027964	+	2	1701	13616	35600	ENSMUSG00000018965.11	ENSMUST00000019109.7	Ywhah	Ywhah-201	Known	Known	None	0.10000000149011612	None	None	None	None
m54284U_191107_221739/175636843/ccs	PacBio_Cortex_Rep1	mm10_ERCC_SIRV	chr3	80913628	80843602	-	10	2994	8335	21719	ENSMUSG00000028020.16	ENSMUST00000029654.14	Glrb	Glrb-201	Known	Known	None	0.10000000149011612	None	None	None	None
m54284U_191213_120042/48957094/ccs	PacBio_Hippocampus_Rep2	mm10_ERCC_SIRV	chr15	73423164	73205341	-	34	4223	43475	224776	ENSMUSG00000022607.17	ENCODEMT000224776	Ptk2	ENCODEMT000224776	Known	NIC	None	0.30000001192092896	None	None	None	None
m54284U_191212_053548/79431437/ccs	PacBio_Hippocampus_Rep1	mm10_ERCC_SIRV	chr9	40801273	40805196	+	9	2101	27474	71626	ENSMUSG00000015656.17	ENSMUST00000015800.15	Hspa8	Hspa8-201	Known	Known	None	0.25	None	None	None	None
m54284U_191212_053548/156240306/ccs	PacBio_Hippocampus_Rep1	mm10_ERCC_SIRV	chr19	10091836	10062795	-	11	2508	50221	224638	ENSMUSG00000024665.8	ENCODEMT000224638	Fads2	ENCODEMT000224638	Known	ISM	Suffix	0.8500000238418579	None	None	None	None
m54284U_191212_053548/54854255/ccs	PacBio_Hippocampus_Rep1	mm10_ERCC_SIRV	chr13	55362592	55345400	-	8	2557	38841	100938	ENSMUSG00000021484.8	ENSMUST00000021940.7	Lman2	Lman2-201	Known	Known	None	0.15000000596046448	None	None	None	None
m54284U_191107_221739/157942941/ccs	PacBio_Cortex_Rep1	mm10_ERCC_SIRV	chrX	74393227	74384744	-	9	1829	52363	136667	ENSMUSG00000031399.15	ENSMUST00000114143.9	Fam3a	Fam3a-206	Known	Known	None	0.4000000059604645	None	None	None	None
m54284U_191107_221739/57802978/ccs	PacBio_Cortex_Rep1	mm10_ERCC_SIRV	chr17	26005020	25989043	-	7	3856	46756	225335	ENSMUSG00000037098.18	ENCODEMT000225335	Rab11fip3	ENCODEMT000225335	Known	NIC	None	0.15000000596046448	None	None	None	None
m54284U_191109_043049/5769209/ccs	PacBio_Cortex_Rep2	mm10_ERCC_SIRV	chr1	66175310	66413384	+	8	1763	1079	225054	ENSMUSG00000015222.17	ENCODEMT000225054	Map2	ENCODEMT000225054	Known	ISM	Prefix	0.4000000059604645	None	None	None	None
m54284U_191107_221739/175768857/ccs	PacBio_Cortex_Rep1	mm10_ERCC_SIRV	chr3	80913613	80843602	-	10	2979	8335	21719	ENSMUSG00000028020.16	ENSMUST00000029654.14	Glrb	Glrb-201	Known	Known	None	0.10000000149011612	None	None	None	None
m54284U_191212_053548/79431815/ccs	PacBio_Hippocampus_Rep1	mm10_ERCC_SIRV	chr9	40801273	40805199	+	9	2104	27474	71626	ENSMUSG00000015656.17	ENSMUST00000015800.15	Hspa8	Hspa8-201	Known	Known	None	0.25	None	None	None	None
m54284U_191109_043049/18220524/ccs	PacBio_Cortex_Rep2	mm10_ERCC_SIRV	chr5	33018877	33027962	+	2	1699	13616	35600	ENSMUSG00000018965.11	ENSMUST00000019109.7	Ywhah	Ywhah-201	Known	Known	None	0.10000000149011612	None	None	None	None
m54284U_191212_053548/158204988/ccs	PacBio_Hippocampus_Rep1	mm10_ERCC_SIRV	chr19	10101519	10062796	-	12	2892	50221	131652	ENSMUSG00000024665.8	ENSMUST00000025567.8	Fads2	Fads2-201	Known	Known	None	0.8500000238418579	None	None	None	None
m54284U_191107_221739/158532900/ccs	PacBio_Cortex_Rep1	mm10_ERCC_SIRV	chrX	74393228	74384744	-	9	1830	52363	136667	ENSMUSG00000031399.15	ENSMUST00000114143.9	Fam3a	Fam3a-206	Known	Known	None	0.4000000059604645	None	None	None	None
m54284U_191213_120042/60228144/ccs	PacBio_Hippocampus_Rep2	mm10_ERCC_SIRV	chr15	73423104	73205333	-	32	4103	43475	224837	ENSMUSG00000022607.17	ENCODEMT000224837	Ptk2	ENCODEMT000224837	Known	NIC	None	0.30000001192092896	None	None	None	None
m54284U_191212_053548/119408711/ccs	PacBio_Hippocampus_Rep1	mm10_ERCC_SIRV	chr13	55362603	55345400	-	8	2568	38841	100938	ENSMUSG00000021484.8	ENSMUST00000021940.7	Lman2	Lman2-201	Known	Known	None	0.15000000596046448	None	None	None	None
m54284U_191107_221739/169674764/ccs	PacBio_Cortex_Rep1	mm10_ERCC_SIRV	chr6	51523987	51590669	+	7	2384	17119	45121	ENSMUSG00000038301.15	ENSMUST00000049152.14	Snx10	Snx10-201	Known	Known	None	0.44999998807907104	None	None	None	None
m54284U_191107_221739/162597181/ccs	PacBio_Cortex_Rep1	mm10_ERCC_SIRV	chrX	74393188	74384743	-	9	1862	52363	225224	ENSMUSG00000031399.15	ENCODEMT000225224	Fam3a	ENCODEMT000225224	Known	NIC	None	0.4000000059604645	None	None	None	None
m54284U_191212_053548/158402863/ccs	PacBio_Hippocampus_Rep1	mm10_ERCC_SIRV	chr19	10101519	10062796	-	12	2892	50221	131652	ENSMUSG00000024665.8	ENSMUST00000025567.8	Fads2	Fads2-201	Known	Known	None	0.8500000238418579	None	None	None	None
m54284U_191107_221739/91095648/ccs	PacBio_Cortex_Rep1	mm10_ERCC_SIRV	chr7	19699051	19696274	-	3	1481	20196	52695	ENSMUSG00000002985.16	ENSMUST00000174710.1	Apoe	Apoe-210	Known	Known	None	0.20000000298023224	None	None	None	None
m54284U_191212_053548/79431888/ccs	PacBio_Hippocampus_Rep1	mm10_ERCC_SIRV	chr9	40801273	40805196	+	9	2101	27474	71626	ENSMUSG00000015656.17	ENSMUST00000015800.15	Hspa8	Hspa8-201	Known	Known	None	0.25	None	None	None	None
m54284U_191107_221739/176424690/ccs	PacBio_Cortex_Rep1	mm10_ERCC_SIRV	chr3	80913626	80843602	-	10	2992	8335	21719	ENSMUSG00000028020.16	ENSMUST00000029654.14	Glrb	Glrb-201	Known	Known	None	0.10000000149011612	None	None	None	None
m54284U_191109_043049/56493010/ccs	PacBio_Cortex_Rep2	mm10_ERCC_SIRV	chr1	66175310	66414849	+	8	3288	1079	225054	ENSMUSG00000015222.17	ENCODEMT000225054	Map2	ENCODEMT000225054	Known	ISM	Prefix	0.550000011920929	None	None	None	None
m54284U_191107_221739/72419779/ccs	PacBio_Cortex_Rep1	mm10_ERCC_SIRV	chr17	26068965	25989043	-	14	4661	46756	121348	ENSMUSG00000037098.18	ENSMUST00000120691.8	Rab11fip3	Rab11fip3-202	Known	Known	None	0.15000000596046448	None	None	None	None
m54284U_191212_053548/172296887/ccs	PacBio_Hippocampus_Rep1	mm10_ERCC_SIRV	chr13	55362604	55345400	-	8	2569	38841	100938	ENSMUSG00000021484.8	ENSMUST00000021940.7	Lman2	Lman2-201	Known	Known	None	0.15000000596046448	None	None	None	None
m54284U_191109_043049/19007393/ccs	PacBio_Cortex_Rep2	mm10_ERCC_SIRV	chr5	33018877	33027963	+	2	1700	13616	35600	ENSMUSG00000018965.11	ENSMUST00000019109.7	Ywhah	Ywhah-201	Known	Known	None	0.10000000149011612	None	None	None	None
m54284U_191213_120042/60424753/ccs	PacBio_Hippocampus_Rep2	mm10_ERCC_SIRV	chr15	73423100	73205341	-	34	4159	43475	224776	ENSMUSG00000022607.17	ENCODEMT000224776	Ptk2	ENCODEMT000224776	Known	NIC	None	0.30000001192092896	None	None	None	None
m54284U_191107_221739/163514947/ccs	PacBio_Cortex_Rep1	mm10_ERCC_SIRV	chrX	74393129	74384744	-	9	1731	52363	136667	ENSMUSG00000031399.15	ENSMUST00000114143.9	Fam3a	Fam3a-206	Known	Known	None	0.4000000059604645	None	None	None	None
m54284U_191212_053548/79431948/ccs	PacBio_Hippocampus_Rep1	mm10_ERCC_SIRV	chr9	40801273	40805199	+	9	2104	27474	71626	ENSMUSG00000015656.17	ENSMUST00000015800.15	Hspa8	Hspa8-201	Known	Known	None	0.25	None	None	None	None
m54284U_191107_221739/176621256/ccs	PacBio_Cortex_Rep1	mm10_ERCC_SIRV	chr3	80913644	80843602	-	10	3010	8335	21719	ENSMUSG00000028020.16	ENSMUST00000029654.14	Glrb	Glrb-201	Known	Known	None	0.10000000149011612	None	None	None	None
m54284U_191213_120042/61278959/ccs	PacBio_Hippocampus_Rep2	mm10_ERCC_SIRV	chr15	73423066	73205336	-	38	4740	43475	225336	ENSMUSG00000022607.17	ENCODEMT000225336	Ptk2	ENCODEMT000225336	Known	NNC	None	0.30000001192092896	None	None	None	None
m54284U_191212_053548/158991250/ccs	PacBio_Hippocampus_Rep1	mm10_ERCC_SIRV	chr19	10101520	10062796	-	12	2893	50221	131652	ENSMUSG00000024665.8	ENSMUST00000025567.8	Fads2	Fads2-201	Known	Known	None	0.8500000238418579	None	None	None	None
m54284U_191212_053548/99747422/ccs	PacBio_Hippocampus_Rep1	mm10_ERCC_SIRV	chr11	43704882	43707154	+	1	2273	32700	225337	ENSMUSG00000044950.7	ENCODEMT000225337	Pwwp2a	ENCODEMT000225337	Known	ISM	None	0.75	None	None	None	None
m54284U_191107_221739/171835701/ccs	PacBio_Cortex_Rep1	mm10_ERCC_SIRV	chr6	51523987	51590668	+	7	2383	17119	45121	ENSMUSG00000038301.15	ENSMUST00000049152.14	Snx10	Snx10-201	Known	Known	None	0.4000000059604645	None	None	None	None
m54284U_191107_221739/2753744/ccs	PacBio_Cortex_Rep1	mm10_ERCC_SIRV	chr13	55362599	55345401	-	8	2563	38841	100938	ENSMUSG00000021484.8	ENSMUST00000021940.7	Lman2	Lman2-201	Known	Known	None	0.20000000298023224	None	None	None	None
m54284U_191107_221739/164366802/ccs	PacBio_Cortex_Rep1	mm10_ERCC_SIRV	chrX	74393164	74384744	-	9	1766	52363	136667	ENSMUSG00000031399.15	ENSMUST00000114143.9	Fam3a	Fam3a-206	Known	Known	None	0.4000000059604645	None	None	None	None
m54284U_191213_120042/40307400/ccs	PacBio_Hippocampus_Rep2	mm10_ERCC_SIRV	chr1	66175312	66416078	+	8	4515	1079	225054	ENSMUSG00000015222.17	ENCODEMT000225054	Map2	ENCODEMT000225054	Known	ISM	Prefix	0.44999998807907104	None	None	None	None
m54284U_191212_053548/79432245/ccs	PacBio_Hippocampus_Rep1	mm10_ERCC_SIRV	chr9	40801273	40805199	+	9	2104	27474	71626	ENSMUSG00000015656.17	ENSMUST00000015800.15	Hspa8	Hspa8-201	Known	Known	None	0.25	None	None	None	None
m54284U_191107_221739/79824799/ccs	PacBio_Cortex_Rep1	mm10_ERCC_SIRV	chr17	25991483	25989042	-	3	2142	46756	225280	ENSMUSG00000037098.18	ENCODEMT000225280	Rab11fip3	ENCODEMT000225280	Known	ISM	Suffix	0.15000000596046448	None	None	None	None
m54284U_191107_221739/177734114/ccs	PacBio_Cortex_Rep1	mm10_ERCC_SIRV	chr3	80913613	80843602	-	10	2979	8335	21719	ENSMUSG00000028020.16	ENSMUST00000029654.14	Glrb	Glrb-201	Known	Known	None	0.10000000149011612	None	None	None	None
m54284U_191109_043049/19138563/ccs	PacBio_Cortex_Rep2	mm10_ERCC_SIRV	chr5	33018877	33027959	+	2	1696	13616	35600	ENSMUSG00000018965.11	ENSMUST00000019109.7	Ywhah	Ywhah-201	Known	Known	None	0.15000000596046448	None	None	None	None
m54284U_191212_053548/159908846/ccs	PacBio_Hippocampus_Rep1	mm10_ERCC_SIRV	chr19	10101519	10062796	-	12	2892	50221	131652	ENSMUSG00000024665.8	ENSMUST00000025567.8	Fads2	Fads2-201	Known	Known	None	0.8500000238418579	None	None	None	None
m54284U_191107_221739/169673599/ccs	PacBio_Cortex_Rep1	mm10_ERCC_SIRV	chrX	74393060	74384744	-	9	1662	52363	136667	ENSMUSG00000031399.15	ENSMUST00000114143.9	Fam3a	Fam3a-206	Known	Known	None	0.4000000059604645	None	None	None	None
m54284U_191107_221739/93259963/ccs	PacBio_Cortex_Rep1	mm10_ERCC_SIRV	chr7	19698254	19696274	-	3	1066	20196	52688	ENSMUSG00000002985.16	ENSMUST00000173739.7	Apoe	Apoe-205	Known	Known	None	0.20000000298023224	None	None	None	None
m54284U_191107_221739/50923243/ccs	PacBio_Cortex_Rep1	mm10_ERCC_SIRV	chr13	55362618	55345401	-	8	2582	38841	100938	ENSMUSG00000021484.8	ENSMUST00000021940.7	Lman2	Lman2-201	Known	Known	None	0.20000000298023224	None	None	None	None
m54284U_191212_053548/79495349/ccs	PacBio_Hippocampus_Rep1	mm10_ERCC_SIRV	chr9	40801273	40805196	+	9	2101	27474	71626	ENSMUSG00000015656.17	ENSMUST00000015800.15	Hspa8	Hspa8-201	Known	Known	None	0.25	None	None	None	None
m54284U_191107_221739/173671509/ccs	PacBio_Cortex_Rep1	mm10_ERCC_SIRV	chr6	51523987	51590670	+	7	2385	17119	45121	ENSMUSG00000038301.15	ENSMUST00000049152.14	Snx10	Snx10-201	Known	Known	None	0.44999998807907104	None	None	None	None
m54284U_191109_043049/177473097/ccs	PacBio_Cortex_Rep2	mm10_ERCC_SIRV	chr1	66175307	66442282	+	14	5158	1079	225057	ENSMUSG00000015222.17	ENCODEMT000225057	Map2	ENCODEMT000225057	Known	NIC	None	0.25	None	None	None	None
m54284U_191212_053548/160762651/ccs	PacBio_Hippocampus_Rep1	mm10_ERCC_SIRV	chr19	10101519	10062796	-	12	2892	50221	131652	ENSMUSG00000024665.8	ENSMUST00000025567.8	Fads2	Fads2-201	Known	Known	None	0.8500000238418579	None	None	None	None
m54284U_191107_221739/100207176/ccs	PacBio_Cortex_Rep1	mm10_ERCC_SIRV	chr17	26068753	25989043	-	15	4584	46756	121346	ENSMUSG00000037098.18	ENSMUST00000122103.8	Rab11fip3	Rab11fip3-203	Known	Known	None	0.15000000596046448	None	None	None	None
m54284U_191107_221739/176292258/ccs	PacBio_Cortex_Rep1	mm10_ERCC_SIRV	chrX	74393135	74384744	-	9	1737	52363	136667	ENSMUSG00000031399.15	ENSMUST00000114143.9	Fam3a	Fam3a-206	Known	Known	None	0.4000000059604645	None	None	None	None
m54284U_191212_053548/79495445/ccs	PacBio_Hippocampus_Rep1	mm10_ERCC_SIRV	chr9	40801273	40805199	+	9	2104	27474	71626	ENSMUSG00000015656.17	ENSMUST00000015800.15	Hspa8	Hspa8-201	Known	Known	None	0.25	None	None	None	None
m54284U_191107_221739/74974586/ccs	PacBio_Cortex_Rep1	mm10_ERCC_SIRV	chr13	55362573	55345401	-	8	2537	38841	100938	ENSMUSG00000021484.8	ENSMUST00000021940.7	Lman2	Lman2-201	Known	Known	None	0.20000000298023224	None	None	None	None
m54284U_191109_043049/21891070/ccs	PacBio_Cortex_Rep2	mm10_ERCC_SIRV	chr5	33018877	33027965	+	2	1702	13616	35600	ENSMUSG00000018965.11	ENSMUST00000019109.7	Ywhah	Ywhah-201	Known	Known	None	0.10000000149011612	None	None	None	None
m54284U_191213_120042/80020920/ccs	PacBio_Hippocampus_Rep2	mm10_ERCC_SIRV	chr15	73296705	73205333	-	21	2864	43475	224803	ENSMUSG00000022607.17	ENCODEMT000224803	Ptk2	ENCODEMT000224803	Known	ISM	Suffix	0.30000001192092896	None	None	None	None
m54284U_191107_221739/178979474/ccs	PacBio_Cortex_Rep1	mm10_ERCC_SIRV	chr3	80913602	80843602	-	11	3040	8335	223651	ENSMUSG00000028020.16	ENCODEMT000223651	Glrb	ENCODEMT000223651	Known	NNC	None	0.10000000149011612	None	None	None	None
m54284U_191109_043049/3408932/ccs	PacBio_Cortex_Rep2	mm10_ERCC_SIRV	chrX	74393245	74384744	-	9	1847	52363	136667	ENSMUSG00000031399.15	ENSMUST00000114143.9	Fam3a	Fam3a-206	Known	Known	None	0.4000000059604645	None	None	None	None
m54284U_191212_053548/161219704/ccs	PacBio_Hippocampus_Rep1	mm10_ERCC_SIRV	chr19	10101520	10062796	-	12	2893	50221	131652	ENSMUSG00000024665.8	ENSMUST00000025567.8	Fads2	Fads2-201	Known	Known	None	0.8500000238418579	None	None	None	None
m54284U_191212_053548/65339740/ccs	PacBio_Hippocampus_Rep1	mm10_ERCC_SIRV	chr1	66175332	66416398	+	9	4657	1079	225043	ENSMUSG00000015222.17	ENCODEMT000225043	Map2	ENCODEMT000225043	Known	NIC	None	0.6499999761581421	None	None	None	None
m54284U_191212_053548/79495469/ccs	PacBio_Hippocampus_Rep1	mm10_ERCC_SIRV	chr9	40801273	40805196	+	9	2101	27474	71626	ENSMUSG00000015656.17	ENSMUST00000015800.15	Hspa8	Hspa8-201	Known	Known	None	0.25	None	None	None	None
m54284U_191107_221739/105646733/ccs	PacBio_Cortex_Rep1	mm10_ERCC_SIRV	chr13	55362611	55345401	-	8	2575	38841	100938	ENSMUSG00000021484.8	ENSMUST00000021940.7	Lman2	Lman2-201	Known	Known	None	0.20000000298023224	None	None	None	None
m54284U_191107_221739/173867465/ccs	PacBio_Cortex_Rep1	mm10_ERCC_SIRV	chr6	51523979	51590673	+	8	2497	17119	223824	ENSMUSG00000038301.15	ENCODEMT000223824	Snx10	ENCODEMT000223824	Known	NIC	None	0.30000001192092896	None	None	None	None
m54284U_191109_043049/5899772/ccs	PacBio_Cortex_Rep2	mm10_ERCC_SIRV	chrX	74393134	74384761	-	7	1580	52363	225331	ENSMUSG00000031399.15	ENCODEMT000225331	Fam3a	ENCODEMT000225331	Known	NIC	None	0.4000000059604645	None	None	None	None
m54284U_191107_221739/179439179/ccs	PacBio_Cortex_Rep1	mm10_ERCC_SIRV	chr3	80913630	80843602	-	11	3065	8335	223652	ENSMUSG00000028020.16	ENCODEMT000223652	Glrb	ENCODEMT000223652	Known	NNC	None	0.10000000149011612	None	None	None	None
m54284U_191212_053548/161220919/ccs	PacBio_Hippocampus_Rep1	mm10_ERCC_SIRV	chr19	10101520	10062796	-	12	2893	50221	131652	ENSMUSG00000024665.8	ENSMUST00000025567.8	Fads2	Fads2-201	Known	Known	None	0.8500000238418579	None	None	None	None
m54284U_191109_043049/23003330/ccs	PacBio_Cortex_Rep2	mm10_ERCC_SIRV	chr5	33018877	33027965	+	2	1702	13616	35600	ENSMUSG00000018965.11	ENSMUST00000019109.7	Ywhah	Ywhah-201	Known	Known	None	0.10000000149011612	None	None	None	None
m54284U_191213_120042/92998260/ccs	PacBio_Hippocampus_Rep2	mm10_ERCC_SIRV	chr15	73423080	73205341	-	34	4139	43475	224776	ENSMUSG00000022607.17	ENCODEMT000224776	Ptk2	ENCODEMT000224776	Known	NIC	None	0.30000001192092896	None	None	None	None
m54284U_191107_221739/119996620/ccs	PacBio_Cortex_Rep1	mm10_ERCC_SIRV	chr17	25998071	25989041	-	7	2584	46756	225303	ENSMUSG00000037098.18	ENCODEMT000225303	Rab11fip3	ENCODEMT000225303	Known	ISM	Suffix	0.15000000596046448	None	None	None	None
m54284U_191107_221739/93718655/ccs	PacBio_Cortex_Rep1	mm10_ERCC_SIRV	chr7	19699051	19696274	-	4	1106	20196	52686	ENSMUSG00000002985.16	ENSMUST00000174064.8	Apoe	Apoe-206	Known	Known	None	0.20000000298023224	None	None	None	None
m54284U_191212_053548/124782219/ccs	PacBio_Hippocampus_Rep1	mm10_ERCC_SIRV	chr11	43704945	43721468	+	2	1781	32700	85761	ENSMUSG00000044950.7	ENSMUST00000129229.1	Pwwp2a	Pwwp2a-204	Known	Known	None	0.8999999761581421	None	None	None	None
m54284U_191212_053548/79496004/ccs	PacBio_Hippocampus_Rep1	mm10_ERCC_SIRV	chr9	40801273	40805199	+	9	2104	27474	71626	ENSMUSG00000015656.17	ENSMUST00000015800.15	Hspa8	Hspa8-201	Known	Known	None	0.25	None	None	None	None
m54284U_191109_043049/10028736/ccs	PacBio_Cortex_Rep2	mm10_ERCC_SIRV	chrX	74393097	74384744	-	9	1699	52363	136667	ENSMUSG00000031399.15	ENSMUST00000114143.9	Fam3a	Fam3a-206	Known	Known	None	0.4000000059604645	None	None	None	None
m54284U_191107_221739/130220182/ccs	PacBio_Cortex_Rep1	mm10_ERCC_SIRV	chr13	55362794	55345401	-	8	2758	38841	100938	ENSMUSG00000021484.8	ENSMUST00000021940.7	Lman2	Lman2-201	Known	Known	None	0.20000000298023224	None	None	None	None
m54284U_191107_221739/132843225/ccs	PacBio_Cortex_Rep1	mm10_ERCC_SIRV	chr17	25990317	25989043	-	1	1504	46756	225275	ENSMUSG00000037098.18	ENCODEMT000225275	Rab11fip3	ENCODEMT000225275	Known	Genomic	None	0.15000000596046448	None	None	None	None
m54284U_191212_053548/156306075/ccs	PacBio_Hippocampus_Rep1	mm10_ERCC_SIRV	chr1	66175334	66416406	+	9	4677	1079	225043	ENSMUSG00000015222.17	ENCODEMT000225043	Map2	ENCODEMT000225043	Known	NIC	None	0.6000000238418579	None	None	None	None
m54284U_191212_053548/161351171/ccs	PacBio_Hippocampus_Rep1	mm10_ERCC_SIRV	chr19	10101520	10062796	-	12	2893	50221	131652	ENSMUSG00000024665.8	ENSMUST00000025567.8	Fads2	Fads2-201	Known	Known	None	0.8500000238418579	None	None	None	None
m54284U_191109_043049/2163901/ccs	PacBio_Cortex_Rep2	mm10_ERCC_SIRV	chr3	80913614	80843602	-	10	2980	8335	21719	ENSMUSG00000028020.16	ENSMUST00000029654.14	Glrb	Glrb-201	Known	Known	None	0.10000000149011612	None	None	None	None
m54284U_191107_221739/174196325/ccs	PacBio_Cortex_Rep1	mm10_ERCC_SIRV	chr6	51523987	51590670	+	7	2385	17119	45121	ENSMUSG00000038301.15	ENSMUST00000049152.14	Snx10	Snx10-201	Known	Known	None	0.44999998807907104	None	None	None	None
m54284U_191109_043049/14156382/ccs	PacBio_Cortex_Rep2	mm10_ERCC_SIRV	chrX	74393129	74384744	-	9	1731	52363	136667	ENSMUSG00000031399.15	ENSMUST00000114143.9	Fam3a	Fam3a-206	Known	Known	None	0.4000000059604645	None	None	None	None
m54284U_191212_053548/79496191/ccs	PacBio_Hippocampus_Rep1	mm10_ERCC_SIRV	chr9	40801273	40805199	+	9	2104	27474	71626	ENSMUSG00000015656.17	ENSMUST00000015800.15	Hspa8	Hspa8-201	Known	Known	None	0.25	None	None	None	None
m54284U_191109_043049/24969255/ccs	PacBio_Cortex_Rep2	mm10_ERCC_SIRV	chr5	33018877	33027962	+	2	1699	13616	35600	ENSMUSG00000018965.11	ENSMUST00000019109.7	Ywhah	Ywhah-201	Known	Known	None	0.10000000149011612	None	None	None	None
m54284U_191107_221739/140117999/ccs	PacBio_Cortex_Rep1	mm10_ERCC_SIRV	chr13	55362602	55345401	-	8	2566	38841	100938	ENSMUSG00000021484.8	ENSMUST00000021940.7	Lman2	Lman2-201	Known	Known	None	0.20000000298023224	None	None	None	None
m54284U_191212_053548/161415872/ccs	PacBio_Hippocampus_Rep1	mm10_ERCC_SIRV	chr19	10101519	10062796	-	12	2892	50221	131652	ENSMUSG00000024665.8	ENSMUST00000025567.8	Fads2	Fads2-201	Known	Known	None	0.8500000238418579	None	None	None	None
m54284U_191213_120042/98763453/ccs	PacBio_Hippocampus_Rep2	mm10_ERCC_SIRV	chr15	73360443	73205336	-	32	4364	43475	225338	ENSMUSG00000022607.17	ENCODEMT000225338	Ptk2	ENCODEMT000225338	Known	NIC	None	0.30000001192092896	None	None	None	None
m54284U_191109_043049/21364772/ccs	PacBio_Cortex_Rep2	mm10_ERCC_SIRV	chrX	74393261	74384744	-	9	1863	52363	136667	ENSMUSG00000031399.15	ENSMUST00000114143.9	Fam3a	Fam3a-206	Known	Known	None	0.4000000059604645	None	None	None	None
m54284U_191212_053548/6160630/ccs	PacBio_Hippocampus_Rep1	mm10_ERCC_SIRV	chr1	66175340	66403801	+	7	3118	1079	225037	ENSMUSG00000015222.17	ENCODEMT000225037	Map2	ENCODEMT000225037	Known	NIC	None	0.75	None	None	None	None
m54284U_191109_043049/4458235/ccs	PacBio_Cortex_Rep2	mm10_ERCC_SIRV	chr3	80913647	80843602	-	11	3061	8335	223661	ENSMUSG00000028020.16	ENCODEMT000223661	Glrb	ENCODEMT000223661	Known	NNC	None	0.10000000149011612	None	None	None	None
m54284U_191107_221739/152961479/ccs	PacBio_Cortex_Rep1	mm10_ERCC_SIRV	chr13	55362606	55345401	-	8	2570	38841	100938	ENSMUSG00000021484.8	ENSMUST00000021940.7	Lman2	Lman2-201	Known	Known	None	0.20000000298023224	None	None	None	None
m54284U_191107_221739/155714511/ccs	PacBio_Cortex_Rep1	mm10_ERCC_SIRV	chr17	25994380	25989042	-	6	2499	46756	225334	ENSMUSG00000037098.18	ENCODEMT000225334	Rab11fip3	ENCODEMT000225334	Known	ISM	Suffix	0.15000000596046448	None	None	None	None
m54284U_191212_053548/79496664/ccs	PacBio_Hippocampus_Rep1	mm10_ERCC_SIRV	chr9	40801273	40805199	+	9	2104	27474	71626	ENSMUSG00000015656.17	ENSMUST00000015800.15	Hspa8	Hspa8-201	Known	Known	None	0.25	None	None	None	None
m54284U_191212_053548/162793144/ccs	PacBio_Hippocampus_Rep1	mm10_ERCC_SIRV	chr19	10101519	10062796	-	12	2892	50221	131652	ENSMUSG00000024665.8	ENSMUST00000025567.8	Fads2	Fads2-201	Known	Known	None	0.8500000238418579	None	None	None	None
m54284U_191109_043049/21561830/ccs	PacBio_Cortex_Rep2	mm10_ERCC_SIRV	chrX	74393025	74384744	-	9	1627	52363	136667	ENSMUSG00000031399.15	ENSMUST00000114143.9	Fam3a	Fam3a-206	Known	Known	None	0.4000000059604645	None	None	None	None
m54284U_191109_043049/25362723/ccs	PacBio_Cortex_Rep2	mm10_ERCC_SIRV	chr5	33018877	33027957	+	2	1694	13616	35600	ENSMUSG00000018965.11	ENSMUST00000019109.7	Ywhah	Ywhah-201	Known	Known	None	0.15000000596046448	None	None	None	None
m54284U_191107_221739/93914960/ccs	PacBio_Cortex_Rep1	mm10_ERCC_SIRV	chr7	19699051	19696274	-	4	1106	20196	52686	ENSMUSG00000002985.16	ENSMUST00000174064.8	Apoe	Apoe-206	Known	Known	None	0.20000000298023224	None	None	None	None
m54284U_191107_221739/179571303/ccs	PacBio_Cortex_Rep1	mm10_ERCC_SIRV	chr6	51523987	51590437	+	7	2152	17119	45121	ENSMUSG00000038301.15	ENSMUST00000049152.14	Snx10	Snx10-201	Known	Known	None	0.44999998807907104	None	None	None	None
m54284U_191213_120042/105513536/ccs	PacBio_Hippocampus_Rep2	mm10_ERCC_SIRV	chr15	73360057	73205333	-	31	4040	43475	224795	ENSMUSG00000022607.17	ENCODEMT000224795	Ptk2	ENCODEMT000224795	Known	NIC	None	0.30000001192092896	None	None	None	None
m54284U_191212_053548/45417715/ccs	PacBio_Hippocampus_Rep1	mm10_ERCC_SIRV	chr11	43705054	43721468	+	2	1672	32700	85761	ENSMUSG00000044950.7	ENSMUST00000129229.1	Pwwp2a	Pwwp2a-204	Known	Known	None	0.8999999761581421	None	None	None	None
m54284U_191107_221739/171967979/ccs	PacBio_Cortex_Rep1	mm10_ERCC_SIRV	chr13	55362603	55345401	-	8	2567	38841	100938	ENSMUSG00000021484.8	ENSMUST00000021940.7	Lman2	Lman2-201	Known	Known	None	0.20000000298023224	None	None	None	None
m54284U_191212_053548/163446900/ccs	PacBio_Hippocampus_Rep1	mm10_ERCC_SIRV	chr19	10101519	10062796	-	12	2892	50221	131652	ENSMUSG00000024665.8	ENSMUST00000025567.8	Fads2	Fads2-201	Known	Known	None	0.8500000238418579	None	None	None	None
m54284U_191109_043049/24971982/ccs	PacBio_Cortex_Rep2	mm10_ERCC_SIRV	chrX	74393186	74384744	-	9	1779	52363	136667	ENSMUSG00000031399.15	ENSMUST00000114143.9	Fam3a	Fam3a-206	Known	Known	None	0.4000000059604645	None	None	None	None
m54284U_191212_053548/79497218/ccs	PacBio_Hippocampus_Rep1	mm10_ERCC_SIRV	chr9	40801273	40805194	+	9	2099	27474	71626	ENSMUSG00000015656.17	ENSMUST00000015800.15	Hspa8	Hspa8-201	Known	Known	None	0.25	None	None	None	None
m54284U_191109_043049/4784567/ccs	PacBio_Cortex_Rep2	mm10_ERCC_SIRV	chr3	80913658	80843602	-	10	3024	8335	21719	ENSMUSG00000028020.16	ENSMUST00000029654.14	Glrb	Glrb-201	Known	Known	None	0.10000000149011612	None	None	None	None
m54284U_191213_120042/124782759/ccs	PacBio_Hippocampus_Rep2	mm10_ERCC_SIRV	chr1	66175317	66416078	+	8	4484	1079	225054	ENSMUSG00000015222.17	ENCODEMT000225054	Map2	ENCODEMT000225054	Known	ISM	Prefix	0.44999998807907104	None	None	None	None
m54284U_191109_043049/26937562/ccs	PacBio_Cortex_Rep2	mm10_ERCC_SIRV	chrX	74393255	74384748	-	8	1743	52363	225212	ENSMUSG00000031399.15	ENCODEMT000225212	Fam3a	ENCODEMT000225212	Known	NIC	None	0.4000000059604645	None	None	None	None
m54284U_191109_043049/71697826/ccs	PacBio_Cortex_Rep2	mm10_ERCC_SIRV	chr13	55362603	55345401	-	8	2567	38841	100938	ENSMUSG00000021484.8	ENSMUST00000021940.7	Lman2	Lman2-201	Known	Known	None	0.20000000298023224	None	None	None	None
m54284U_191212_053548/163579600/ccs	PacBio_Hippocampus_Rep1	mm10_ERCC_SIRV	chr19	10101519	10062796	-	12	2892	50221	131652	ENSMUSG00000024665.8	ENSMUST00000025567.8	Fads2	Fads2-201	Known	Known	None	0.8500000238418579	None	None	None	None
m54284U_191109_043049/26413218/ccs	PacBio_Cortex_Rep2	mm10_ERCC_SIRV	chr5	33018877	33027960	+	2	1697	13616	35600	ENSMUSG00000018965.11	ENSMUST00000019109.7	Ywhah	Ywhah-201	Known	Known	None	0.15000000596046448	None	None	None	None
m54284U_191107_221739/178520201/ccs	PacBio_Cortex_Rep1	mm10_ERCC_SIRV	chr17	25991357	25989042	-	3	2016	46756	225280	ENSMUSG00000037098.18	ENCODEMT000225280	Rab11fip3	ENCODEMT000225280	Known	ISM	Suffix	0.15000000596046448	None	None	None	None
m54284U_191212_053548/79627513/ccs	PacBio_Hippocampus_Rep1	mm10_ERCC_SIRV	chr9	40801273	40805199	+	9	2104	27474	71626	ENSMUSG00000015656.17	ENSMUST00000015800.15	Hspa8	Hspa8-201	Known	Known	None	0.25	None	None	None	None
m54284U_191213_120042/114492927/ccs	PacBio_Hippocampus_Rep2	mm10_ERCC_SIRV	chr15	73423142	73205333	-	36	4404	43475	224854	ENSMUSG00000022607.17	ENCODEMT000224854	Ptk2	ENCODEMT000224854	Known	NIC	None	0.30000001192092896	None	None	None	None
m54284U_191109_043049/5571807/ccs	PacBio_Cortex_Rep2	mm10_ERCC_SIRV	chr3	80913614	80843602	-	10	2980	8335	21719	ENSMUSG00000028020.16	ENSMUST00000029654.14	Glrb	Glrb-201	Known	Known	None	0.10000000149011612	None	None	None	None
m54284U_191109_043049/33489537/ccs	PacBio_Cortex_Rep2	mm10_ERCC_SIRV	chrX	74393272	74384744	-	8	1721	52363	225339	ENSMUSG00000031399.15	ENCODEMT000225339	Fam3a	ENCODEMT000225339	Known	NIC	None	0.4000000059604645	None	None	None	None
m54284U_191109_043049/4130968/ccs	PacBio_Cortex_Rep2	mm10_ERCC_SIRV	chr6	51523987	51590670	+	7	2385	17119	45121	ENSMUSG00000038301.15	ENSMUST00000049152.14	Snx10	Snx10-201	Known	Known	None	0.44999998807907104	None	None	None	None
m54284U_191109_043049/37620240/ccs	PacBio_Cortex_Rep2	mm10_ERCC_SIRV	chr1	66175336	66416398	+	9	4667	1079	225043	ENSMUSG00000015222.17	ENCODEMT000225043	Map2	ENCODEMT000225043	Known	NIC	None	0.6499999761581421	None	None	None	None
m54284U_191107_221739/94700790/ccs	PacBio_Cortex_Rep1	mm10_ERCC_SIRV	chr7	19699042	19696274	-	4	1097	20196	52686	ENSMUSG00000002985.16	ENSMUST00000174064.8	Apoe	Apoe-206	Known	Known	None	0.20000000298023224	None	None	None	None
m54284U_191212_053548/164888963/ccs	PacBio_Hippocampus_Rep1	mm10_ERCC_SIRV	chr19	10101519	10062796	-	12	2892	50221	131652	ENSMUSG00000024665.8	ENSMUST00000025567.8	Fads2	Fads2-201	Known	Known	None	0.8500000238418579	None	None	None	None
m54284U_191109_043049/102434582/ccs	PacBio_Cortex_Rep2	mm10_ERCC_SIRV	chr13	55362609	55345401	-	8	2573	38841	100938	ENSMUSG00000021484.8	ENSMUST00000021940.7	Lman2	Lman2-201	Known	Known	None	0.20000000298023224	None	None	None	None
m54284U_191109_043049/9832977/ccs	PacBio_Cortex_Rep2	mm10_ERCC_SIRV	chr3	80913625	80843602	-	11	3039	8335	223661	ENSMUSG00000028020.16	ENCODEMT000223661	Glrb	ENCODEMT000223661	Known	NNC	None	0.10000000149011612	None	None	None	None
m54284U_191212_053548/79627713/ccs	PacBio_Hippocampus_Rep1	mm10_ERCC_SIRV	chr9	40801273	40805199	+	9	2104	27474	71626	ENSMUSG00000015656.17	ENSMUST00000015800.15	Hspa8	Hspa8-201	Known	Known	None	0.25	None	None	None	None
m54284U_191109_043049/29688892/ccs	PacBio_Cortex_Rep2	mm10_ERCC_SIRV	chr17	26069235	25989043	-	15	5066	46756	121346	ENSMUSG00000037098.18	ENSMUST00000122103.8	Rab11fip3	Rab11fip3-203	Known	Known	None	0.15000000596046448	None	None	None	None
m54284U_191107_221739/79038095/ccs	PacBio_Cortex_Rep1	mm10_ERCC_SIRV	chr11	43705091	43721414	+	2	1581	32700	85761	ENSMUSG00000044950.7	ENSMUST00000129229.1	Pwwp2a	Pwwp2a-204	Known	Known	None	0.25	None	None	None	None
m54284U_191109_043049/26937413/ccs	PacBio_Cortex_Rep2	mm10_ERCC_SIRV	chr5	33018877	33027962	+	2	1699	13616	35600	ENSMUSG00000018965.11	ENSMUST00000019109.7	Ywhah	Ywhah-201	Known	Known	None	0.10000000149011612	None	None	None	None
m54284U_191109_043049/35586763/ccs	PacBio_Cortex_Rep2	mm10_ERCC_SIRV	chrX	74393141	74384744	-	9	1743	52363	136667	ENSMUSG00000031399.15	ENSMUST00000114143.9	Fam3a	Fam3a-206	Known	Known	None	0.4000000059604645	None	None	None	None
m54284U_191109_043049/109316303/ccs	PacBio_Cortex_Rep2	mm10_ERCC_SIRV	chr13	55362599	55345401	-	8	2563	38841	100938	ENSMUSG00000021484.8	ENSMUST00000021940.7	Lman2	Lman2-201	Known	Known	None	0.20000000298023224	None	None	None	None
m54284U_191212_053548/166331670/ccs	PacBio_Hippocampus_Rep1	mm10_ERCC_SIRV	chr19	10101519	10062796	-	12	2892	50221	131652	ENSMUSG00000024665.8	ENSMUST00000025567.8	Fads2	Fads2-201	Known	Known	None	0.8500000238418579	None	None	None	None
m54284U_191213_120042/115214659/ccs	PacBio_Hippocampus_Rep2	mm10_ERCC_SIRV	chr15	73423024	73205341	-	34	4083	43475	224776	ENSMUSG00000022607.17	ENCODEMT000224776	Ptk2	ENCODEMT000224776	Known	NIC	None	0.30000001192092896	None	None	None	None
m54284U_191109_043049/10420647/ccs	PacBio_Cortex_Rep2	mm10_ERCC_SIRV	chr3	80913621	80843602	-	10	2987	8335	21719	ENSMUSG00000028020.16	ENSMUST00000029654.14	Glrb	Glrb-201	Known	Known	None	0.10000000149011612	None	None	None	None
m54284U_191212_053548/79627756/ccs	PacBio_Hippocampus_Rep1	mm10_ERCC_SIRV	chr9	40801273	40805201	+	9	2106	27474	71626	ENSMUSG00000015656.17	ENSMUST00000015800.15	Hspa8	Hspa8-201	Known	Known	None	0.20000000298023224	None	None	None	None
m54284U_191107_221739/40961676/ccs	PacBio_Cortex_Rep1	mm10_ERCC_SIRV	chr1	66175348	66413310	+	8	1727	1079	225101	ENSMUSG00000015222.17	ENCODEMT000225101	Map2	ENCODEMT000225101	Known	ISM	Prefix	0.550000011920929	None	None	None	None
m54284U_191109_043049/48630378/ccs	PacBio_Cortex_Rep2	mm10_ERCC_SIRV	chrX	74393205	74384744	-	9	1807	52363	136667	ENSMUSG00000031399.15	ENSMUST00000114143.9	Fam3a	Fam3a-206	Known	Known	None	0.4000000059604645	None	None	None	None
m54284U_191109_043049/11862057/ccs	PacBio_Cortex_Rep2	mm10_ERCC_SIRV	chr6	51523987	51590352	+	7	2067	17119	45121	ENSMUSG00000038301.15	ENSMUST00000049152.14	Snx10	Snx10-201	Known	Known	None	0.4000000059604645	None	None	None	None
m54284U_191109_043049/138477946/ccs	PacBio_Cortex_Rep2	mm10_ERCC_SIRV	chr13	55362607	55345401	-	8	2571	38841	100938	ENSMUSG00000021484.8	ENSMUST00000021940.7	Lman2	Lman2-201	Known	Known	None	0.20000000298023224	None	None	None	None
m54284U_191212_053548/166856083/ccs	PacBio_Hippocampus_Rep1	mm10_ERCC_SIRV	chr19	10101519	10062796	-	12	2892	50221	131652	ENSMUSG00000024665.8	ENSMUST00000025567.8	Fads2	Fads2-201	Known	Known	None	0.8500000238418579	None	None	None	None
m54284U_191109_043049/50661661/ccs	PacBio_Cortex_Rep2	mm10_ERCC_SIRV	chrX	74393194	74384744	-	9	1796	52363	136667	ENSMUSG00000031399.15	ENSMUST00000114143.9	Fam3a	Fam3a-206	Known	Known	None	0.4000000059604645	None	None	None	None
m54284U_191109_043049/13174114/ccs	PacBio_Cortex_Rep2	mm10_ERCC_SIRV	chr3	80913608	80843602	-	10	2974	8335	21719	ENSMUSG00000028020.16	ENSMUST00000029654.14	Glrb	Glrb-201	Known	Known	None	0.10000000149011612	None	None	None	None
m54284U_191109_043049/59246671/ccs	PacBio_Cortex_Rep2	mm10_ERCC_SIRV	chr17	26006328	25989042	-	8	4383	46756	225286	ENSMUSG00000037098.18	ENCODEMT000225286	Rab11fip3	ENCODEMT000225286	Known	ISM	Suffix	0.15000000596046448	None	None	None	None
m54284U_191213_120042/123929035/ccs	PacBio_Hippocampus_Rep2	mm10_ERCC_SIRV	chr15	73423144	73205341	-	34	4203	43475	224776	ENSMUSG00000022607.17	ENCODEMT000224776	Ptk2	ENCODEMT000224776	Known	NIC	None	0.30000001192092896	None	None	None	None
m54284U_191109_043049/30278259/ccs	PacBio_Cortex_Rep2	mm10_ERCC_SIRV	chr5	33018877	33027957	+	2	1694	13616	35600	ENSMUSG00000018965.11	ENSMUST00000019109.7	Ywhah	Ywhah-201	Known	Known	None	0.15000000596046448	None	None	None	None
m54284U_191212_053548/79628474/ccs	PacBio_Hippocampus_Rep1	mm10_ERCC_SIRV	chr9	40801273	40805196	+	9	2101	27474	71626	ENSMUSG00000015656.17	ENSMUST00000015800.15	Hspa8	Hspa8-201	Known	Known	None	0.25	None	None	None	None
m54284U_191109_043049/52888326/ccs	PacBio_Cortex_Rep2	mm10_ERCC_SIRV	chrX	74393168	74384744	-	9	1770	52363	136667	ENSMUSG00000031399.15	ENSMUST00000114143.9	Fam3a	Fam3a-206	Known	Known	None	0.4000000059604645	None	None	None	None
m54284U_191107_221739/96077033/ccs	PacBio_Cortex_Rep1	mm10_ERCC_SIRV	chr7	19699051	19696274	-	4	1106	20196	52686	ENSMUSG00000002985.16	ENSMUST00000174064.8	Apoe	Apoe-206	Known	Known	None	0.20000000298023224	None	None	None	None
m54284U_191109_043049/176751197/ccs	PacBio_Cortex_Rep2	mm10_ERCC_SIRV	chr13	55362603	55345401	-	8	2567	38841	100938	ENSMUSG00000021484.8	ENSMUST00000021940.7	Lman2	Lman2-201	Known	Known	None	0.20000000298023224	None	None	None	None
m54284U_191107_221739/114361262/ccs	PacBio_Cortex_Rep1	mm10_ERCC_SIRV	chr1	66175338	66416398	+	9	4665	1079	225043	ENSMUSG00000015222.17	ENCODEMT000225043	Map2	ENCODEMT000225043	Known	NIC	None	0.6499999761581421	None	None	None	None
m54284U_191212_053548/167313457/ccs	PacBio_Hippocampus_Rep1	mm10_ERCC_SIRV	chr19	10101510	10062796	-	12	2883	50221	131652	ENSMUSG00000024665.8	ENSMUST00000025567.8	Fads2	Fads2-201	Known	Known	None	0.8500000238418579	None	None	None	None
m54284U_191109_043049/13436190/ccs	PacBio_Cortex_Rep2	mm10_ERCC_SIRV	chr6	51523987	51590670	+	7	2385	17119	45121	ENSMUSG00000038301.15	ENSMUST00000049152.14	Snx10	Snx10-201	Known	Known	None	0.44999998807907104	None	None	None	None
m54284U_191212_053548/79628806/ccs	PacBio_Hippocampus_Rep1	mm10_ERCC_SIRV	chr9	40801273	40805192	+	9	2097	27474	71626	ENSMUSG00000015656.17	ENSMUST00000015800.15	Hspa8	Hspa8-201	Known	Known	None	0.20000000298023224	None	None	None	None
m54284U_191109_043049/13370675/ccs	PacBio_Cortex_Rep2	mm10_ERCC_SIRV	chr3	80913632	80843602	-	10	2998	8335	21719	ENSMUSG00000028020.16	ENSMUST00000029654.14	Glrb	Glrb-201	Known	Known	None	0.10000000149011612	None	None	None	None
m54284U_191213_120042/8061675/ccs	PacBio_Hippocampus_Rep2	mm10_ERCC_SIRV	chr11	43705116	43721470	+	2	1612	32700	85761	ENSMUSG00000044950.7	ENSMUST00000129229.1	Pwwp2a	Pwwp2a-204	Known	Known	None	0.949999988079071	None	None	None	None
m54284U_191109_043049/58328792/ccs	PacBio_Cortex_Rep2	mm10_ERCC_SIRV	chrX	74393185	74384744	-	9	1787	52363	136667	ENSMUSG00000031399.15	ENSMUST00000114143.9	Fam3a	Fam3a-206	Known	Known	None	0.4000000059604645	None	None	None	None
m54284U_191109_043049/66913755/ccs	PacBio_Cortex_Rep2	mm10_ERCC_SIRV	chr17	26016177	25989042	-	12	3111	46756	225296	ENSMUSG00000037098.18	ENCODEMT000225296	Rab11fip3	ENCODEMT000225296	Known	ISM	Suffix	0.15000000596046448	None	None	None	None
m54284U_191212_053548/169083851/ccs	PacBio_Hippocampus_Rep1	mm10_ERCC_SIRV	chr19	10101519	10062796	-	12	2892	50221	131652	ENSMUSG00000024665.8	ENSMUST00000025567.8	Fads2	Fads2-201	Known	Known	None	0.8500000238418579	None	None	None	None
m54284U_191213_120042/131006924/ccs	PacBio_Hippocampus_Rep2	mm10_ERCC_SIRV	chr15	73423115	73205341	-	34	4174	43475	224776	ENSMUSG00000022607.17	ENCODEMT000224776	Ptk2	ENCODEMT000224776	Known	NIC	None	0.30000001192092896	None	None	None	None
m54284U_191212_053548/8388611/ccs	PacBio_Hippocampus_Rep1	mm10_ERCC_SIRV	chr13	55362606	55345401	-	8	2570	38841	100938	ENSMUSG00000021484.8	ENSMUST00000021940.7	Lman2	Lman2-201	Known	Known	None	0.20000000298023224	None	None	None	None
m54284U_191109_043049/32048457/ccs	PacBio_Cortex_Rep2	mm10_ERCC_SIRV	chr5	33018877	33027960	+	2	1697	13616	35600	ENSMUSG00000018965.11	ENSMUST00000019109.7	Ywhah	Ywhah-201	Known	Known	None	0.15000000596046448	None	None	None	None
m54284U_191212_053548/79692095/ccs	PacBio_Hippocampus_Rep1	mm10_ERCC_SIRV	chr9	40801273	40805199	+	9	2104	27474	71626	ENSMUSG00000015656.17	ENSMUST00000015800.15	Hspa8	Hspa8-201	Known	Known	None	0.25	None	None	None	None
m54284U_191109_043049/96602769/ccs	PacBio_Cortex_Rep2	mm10_ERCC_SIRV	chr1	66175332	66442579	+	15	5699	1079	225340	ENSMUSG00000015222.17	ENCODEMT000225340	Map2	ENCODEMT000225340	Known	NIC	None	0.3499999940395355	None	None	None	None
m54284U_191109_043049/13961275/ccs	PacBio_Cortex_Rep2	mm10_ERCC_SIRV	chr3	80913566	80843602	-	10	2932	8335	21719	ENSMUSG00000028020.16	ENSMUST00000029654.14	Glrb	Glrb-201	Known	Known	None	0.10000000149011612	None	None	None	None
m54284U_191109_043049/58526081/ccs	PacBio_Cortex_Rep2	mm10_ERCC_SIRV	chrX	74393255	74384744	-	7	2257	52363	225341	ENSMUSG00000031399.15	ENCODEMT000225341	Fam3a	ENCODEMT000225341	Known	NIC	None	0.4000000059604645	None	None	None	None
m54284U_191212_053548/170984372/ccs	PacBio_Hippocampus_Rep1	mm10_ERCC_SIRV	chr19	10101519	10062796	-	12	2884	50221	131652	ENSMUSG00000024665.8	ENSMUST00000025567.8	Fads2	Fads2-201	Known	Known	None	0.8500000238418579	None	None	None	None
m54284U_191212_053548/23660632/ccs	PacBio_Hippocampus_Rep1	mm10_ERCC_SIRV	chr1	66175333	66414331	+	8	2757	1079	225342	ENSMUSG00000015222.17	ENCODEMT000225342	Map2	ENCODEMT000225342	Known	NIC	None	0.6000000238418579	None	None	None	None
m54284U_191212_053548/57607086/ccs	PacBio_Hippocampus_Rep1	mm10_ERCC_SIRV	chr13	55362604	55345401	-	8	2568	38841	100938	ENSMUSG00000021484.8	ENSMUST00000021940.7	Lman2	Lman2-201	Known	Known	None	0.20000000298023224	None	None	None	None
m54284U_191212_053548/79692757/ccs	PacBio_Hippocampus_Rep1	mm10_ERCC_SIRV	chr9	40801273	40805197	+	9	2102	27474	71626	ENSMUSG00000015656.17	ENSMUST00000015800.15	Hspa8	Hspa8-201	Known	Known	None	0.20000000298023224	None	None	None	None
m54284U_191213_120042/146277100/ccs	PacBio_Hippocampus_Rep2	mm10_ERCC_SIRV	chr15	73423164	73205336	-	33	3942	43475	224773	ENSMUSG00000022607.17	ENCODEMT000224773	Ptk2	ENCODEMT000224773	Known	NNC	None	0.30000001192092896	None	None	None	None
m54284U_191109_043049/14942262/ccs	PacBio_Cortex_Rep2	mm10_ERCC_SIRV	chr6	51523987	51590665	+	7	2380	17119	45121	ENSMUSG00000038301.15	ENSMUST00000049152.14	Snx10	Snx10-201	Known	Known	None	0.550000011920929	None	None	None	None
m54284U_191109_043049/32507711/ccs	PacBio_Cortex_Rep2	mm10_ERCC_SIRV	chr5	33018877	33027965	+	2	1702	13616	35600	ENSMUSG00000018965.11	ENSMUST00000019109.7	Ywhah	Ywhah-201	Known	Known	None	0.10000000149011612	None	None	None	None
m54284U_191109_043049/71632037/ccs	PacBio_Cortex_Rep2	mm10_ERCC_SIRV	chr17	25998825	25989043	-	6	4179	46756	225343	ENSMUSG00000037098.18	ENCODEMT000225343	Rab11fip3	ENCODEMT000225343	Known	ISM	Suffix	0.15000000596046448	None	None	None	None
m54284U_191107_221739/96602624/ccs	PacBio_Cortex_Rep1	mm10_ERCC_SIRV	chr7	19699051	19696274	-	4	1106	20196	52686	ENSMUSG00000002985.16	ENSMUST00000174064.8	Apoe	Apoe-206	Known	Known	None	0.20000000298023224	None	None	None	None
m54284U_191109_043049/58720951/ccs	PacBio_Cortex_Rep2	mm10_ERCC_SIRV	chrX	74393168	74384744	-	9	1770	52363	136667	ENSMUSG00000031399.15	ENSMUST00000114143.9	Fam3a	Fam3a-206	Known	Known	None	0.4000000059604645	None	None	None	None
m54284U_191212_053548/171182696/ccs	PacBio_Hippocampus_Rep1	mm10_ERCC_SIRV	chr19	10101519	10062796	-	12	2892	50221	131652	ENSMUSG00000024665.8	ENSMUST00000025567.8	Fads2	Fads2-201	Known	Known	None	0.8500000238418579	None	None	None	None
m54284U_191109_043049/14484170/ccs	PacBio_Cortex_Rep2	mm10_ERCC_SIRV	chr3	80851024	80843602	-	3	1773	8335	224331	ENSMUSG00000028020.16	ENCODEMT000224331	Glrb	ENCODEMT000224331	Known	ISM	Suffix	0.10000000149011612	None	None	None	None
m54284U_191213_120042/122161172/ccs	PacBio_Hippocampus_Rep2	mm10_ERCC_SIRV	chr11	43705116	43721470	+	3	1732	32700	225344	ENSMUSG00000044950.7	ENCODEMT000225344	Pwwp2a	ENCODEMT000225344	Known	ISM	Suffix	0.949999988079071	None	None	None	None
m54284U_191212_053548/87951832/ccs	PacBio_Hippocampus_Rep1	mm10_ERCC_SIRV	chr13	55362601	55345401	-	8	2565	38841	100938	ENSMUSG00000021484.8	ENSMUST00000021940.7	Lman2	Lman2-201	Known	Known	None	0.20000000298023224	None	None	None	None
m54284U_191213_120042/155648835/ccs	PacBio_Hippocampus_Rep2	mm10_ERCC_SIRV	chr15	73423078	73205336	-	33	4031	43475	225345	ENSMUSG00000022607.17	ENCODEMT000225345	Ptk2	ENCODEMT000225345	Known	NIC	None	0.30000001192092896	None	None	None	None
m54284U_191109_043049/64225551/ccs	PacBio_Cortex_Rep2	mm10_ERCC_SIRV	chrX	74393168	74384744	-	9	1770	52363	136667	ENSMUSG00000031399.15	ENSMUST00000114143.9	Fam3a	Fam3a-206	Known	Known	None	0.4000000059604645	None	None	None	None
m54284U_191212_053548/79692787/ccs	PacBio_Hippocampus_Rep1	mm10_ERCC_SIRV	chr9	40801273	40805196	+	9	2101	27474	71626	ENSMUSG00000015656.17	ENSMUST00000015800.15	Hspa8	Hspa8-201	Known	Known	None	0.25	None	None	None	None
m54284U_191109_043049/14614574/ccs	PacBio_Cortex_Rep2	mm10_ERCC_SIRV	chr3	80913626	80843602	-	14	3530	8335	225346	ENSMUSG00000028020.16	ENCODEMT000225346	Glrb	ENCODEMT000225346	Known	NNC	None	0.10000000149011612	None	None	None	None
m54284U_191109_043049/32638706/ccs	PacBio_Cortex_Rep2	mm10_ERCC_SIRV	chr5	33018877	33027964	+	2	1701	13616	35600	ENSMUSG00000018965.11	ENSMUST00000019109.7	Ywhah	Ywhah-201	Known	Known	None	0.10000000149011612	None	None	None	None
m54284U_191212_053548/172163784/ccs	PacBio_Hippocampus_Rep1	mm10_ERCC_SIRV	chr19	10070833	10062769	-	7	2268	50221	224725	ENSMUSG00000024665.8	ENCODEMT000224725	Fads2	ENCODEMT000224725	Known	ISM	Suffix	0.8500000238418579	None	None	None	None
m54284U_191107_221739/173016717/ccs	PacBio_Cortex_Rep1	mm10_ERCC_SIRV	chr1	66175337	66403087	+	8	2462	1079	225046	ENSMUSG00000015222.17	ENCODEMT000225046	Map2	ENCODEMT000225046	Known	ISM	Prefix	0.6000000238418579	None	None	None	None
m54284U_191212_053548/93391170/ccs	PacBio_Hippocampus_Rep1	mm10_ERCC_SIRV	chr13	55362815	55345401	-	8	2779	38841	100938	ENSMUSG00000021484.8	ENSMUST00000021940.7	Lman2	Lman2-201	Known	Known	None	0.20000000298023224	None	None	None	None
m54284U_191109_043049/16189245/ccs	PacBio_Cortex_Rep2	mm10_ERCC_SIRV	chr6	51523987	51590670	+	7	2385	17119	45121	ENSMUSG00000038301.15	ENSMUST00000049152.14	Snx10	Snx10-201	Known	Known	None	0.44999998807907104	None	None	None	None
m54284U_191109_043049/67373343/ccs	PacBio_Cortex_Rep2	mm10_ERCC_SIRV	chrX	74393098	74384748	-	8	1586	52363	225212	ENSMUSG00000031399.15	ENCODEMT000225212	Fam3a	ENCODEMT000225212	Known	NIC	None	0.4000000059604645	None	None	None	None
m54284U_191107_221739/98304166/ccs	PacBio_Cortex_Rep1	mm10_ERCC_SIRV	chr7	19699051	19696274	-	4	1106	20196	52686	ENSMUSG00000002985.16	ENSMUST00000174064.8	Apoe	Apoe-206	Known	Known	None	0.20000000298023224	None	None	None	None
m54284U_191212_053548/79692923/ccs	PacBio_Hippocampus_Rep1	mm10_ERCC_SIRV	chr9	40801273	40805198	+	9	2103	27474	71626	ENSMUSG00000015656.17	ENSMUST00000015800.15	Hspa8	Hspa8-201	Known	Known	None	0.25	None	None	None	None
m54284U_191212_053548/172753916/ccs	PacBio_Hippocampus_Rep1	mm10_ERCC_SIRV	chr19	10101519	10062796	-	12	2892	50221	131652	ENSMUSG00000024665.8	ENSMUST00000025567.8	Fads2	Fads2-201	Known	Known	None	0.8500000238418579	None	None	None	None
m54284U_191109_043049/85002059/ccs	PacBio_Cortex_Rep2	mm10_ERCC_SIRV	chr17	25994385	25989042	-	6	2504	46756	225334	ENSMUSG00000037098.18	ENCODEMT000225334	Rab11fip3	ENCODEMT000225334	Known	ISM	Suffix	0.15000000596046448	None	None	None	None
m54284U_191212_053548/138872922/ccs	PacBio_Hippocampus_Rep1	mm10_ERCC_SIRV	chr13	55362615	55345401	-	8	2579	38841	100938	ENSMUSG00000021484.8	ENSMUST00000021940.7	Lman2	Lman2-201	Known	Known	None	0.20000000298023224	None	None	None	None
m54284U_191109_043049/73139741/ccs	PacBio_Cortex_Rep2	mm10_ERCC_SIRV	chrX	74393161	74384744	-	9	1763	52363	136667	ENSMUSG00000031399.15	ENSMUST00000114143.9	Fam3a	Fam3a-206	Known	Known	None	0.4000000059604645	None	None	None	None
m54284U_191109_043049/11732649/ccs	PacBio_Cortex_Rep2	mm10_ERCC_SIRV	chr1	66175345	66442579	+	16	5757	1079	225122	ENSMUSG00000015222.17	ENCODEMT000225122	Map2	ENCODEMT000225122	Known	NIC	None	0.3499999940395355	None	None	None	None
m54284U_191109_043049/34736484/ccs	PacBio_Cortex_Rep2	mm10_ERCC_SIRV	chr5	33018877	33027960	+	2	1697	13616	35600	ENSMUSG00000018965.11	ENSMUST00000019109.7	Ywhah	Ywhah-201	Known	Known	None	0.15000000596046448	None	None	None	None
m54284U_191212_053548/79693060/ccs	PacBio_Hippocampus_Rep1	mm10_ERCC_SIRV	chr9	40801273	40805196	+	9	2101	27474	71626	ENSMUSG00000015656.17	ENSMUST00000015800.15	Hspa8	Hspa8-201	Known	Known	None	0.25	None	None	None	None
m54284U_191109_043049/16910682/ccs	PacBio_Cortex_Rep2	mm10_ERCC_SIRV	chr3	80913653	80843602	-	11	3091	8335	223651	ENSMUSG00000028020.16	ENCODEMT000223651	Glrb	ENCODEMT000223651	Known	NNC	None	0.10000000149011612	None	None	None	None
m54284U_191212_053548/173147696/ccs	PacBio_Hippocampus_Rep1	mm10_ERCC_SIRV	chr19	10101521	10062796	-	12	2894	50221	131652	ENSMUSG00000024665.8	ENSMUST00000025567.8	Fads2	Fads2-201	Known	Known	None	0.8500000238418579	None	None	None	None
m54284U_191213_120042/167903629/ccs	PacBio_Hippocampus_Rep2	mm10_ERCC_SIRV	chr15	73423129	73205332	-	33	3943	43475	224875	ENSMUSG00000022607.17	ENCODEMT000224875	Ptk2	ENCODEMT000224875	Known	NIC	None	0.30000001192092896	None	None	None	None
m54284U_191109_043049/75105419/ccs	PacBio_Cortex_Rep2	mm10_ERCC_SIRV	chrX	74393120	74384748	-	8	1608	52363	225212	ENSMUSG00000031399.15	ENCODEMT000225212	Fam3a	ENCODEMT000225212	Known	NIC	None	0.4000000059604645	None	None	None	None
m54284U_191212_053548/158729182/ccs	PacBio_Hippocampus_Rep1	mm10_ERCC_SIRV	chr13	55362613	55345401	-	8	2577	38841	100938	ENSMUSG00000021484.8	ENSMUST00000021940.7	Lman2	Lman2-201	Known	Known	None	0.20000000298023224	None	None	None	None
m54284U_191109_043049/85133782/ccs	PacBio_Cortex_Rep2	mm10_ERCC_SIRV	chr17	26012118	25989043	-	10	2857	46756	225347	ENSMUSG00000037098.18	ENCODEMT000225347	Rab11fip3	ENCODEMT000225347	Known	ISM	Suffix	0.15000000596046448	None	None	None	None
m54284U_191109_043049/17433228/ccs	PacBio_Cortex_Rep2	mm10_ERCC_SIRV	chr6	51523987	51590670	+	7	2385	17119	45121	ENSMUSG00000038301.15	ENSMUST00000049152.14	Snx10	Snx10-201	Known	Known	None	0.44999998807907104	None	None	None	None
m54284U_191109_043049/17434744/ccs	PacBio_Cortex_Rep2	mm10_ERCC_SIRV	chr3	80913630	80843602	-	10	2996	8335	21719	ENSMUSG00000028020.16	ENSMUST00000029654.14	Glrb	Glrb-201	Known	Known	None	0.10000000149011612	None	None	None	None
m54284U_191212_053548/79693105/ccs	PacBio_Hippocampus_Rep1	mm10_ERCC_SIRV	chr9	40801273	40805199	+	9	2104	27474	71626	ENSMUSG00000015656.17	ENSMUST00000015800.15	Hspa8	Hspa8-201	Known	Known	None	0.25	None	None	None	None
m54284U_191212_053548/173671276/ccs	PacBio_Hippocampus_Rep1	mm10_ERCC_SIRV	chr19	10101503	10062796	-	12	2876	50221	131652	ENSMUSG00000024665.8	ENSMUST00000025567.8	Fads2	Fads2-201	Known	Known	None	0.8500000238418579	None	None	None	None
m54284U_191109_043049/36636477/ccs	PacBio_Cortex_Rep2	mm10_ERCC_SIRV	chr5	33018877	33027965	+	2	1702	13616	35600	ENSMUSG00000018965.11	ENSMUST00000019109.7	Ywhah	Ywhah-201	Known	Known	None	0.10000000149011612	None	None	None	None
m54284U_191109_043049/75432594/ccs	PacBio_Cortex_Rep2	mm10_ERCC_SIRV	chrX	74393216	74384744	-	9	1818	52363	136667	ENSMUSG00000031399.15	ENSMUST00000114143.9	Fam3a	Fam3a-206	Known	Known	None	0.4000000059604645	None	None	None	None
m54284U_191107_221739/98960423/ccs	PacBio_Cortex_Rep1	mm10_ERCC_SIRV	chr7	19699050	19696274	-	4	1105	20196	52686	ENSMUSG00000002985.16	ENSMUST00000174064.8	Apoe	Apoe-206	Known	Known	None	0.20000000298023224	None	None	None	None
m54284U_191109_043049/18939984/ccs	PacBio_Cortex_Rep2	mm10_ERCC_SIRV	chr3	80913561	80843602	-	13	3314	8335	225348	ENSMUSG00000028020.16	ENCODEMT000225348	Glrb	ENCODEMT000225348	Known	NNC	None	0.10000000149011612	None	None	None	None
m54284U_191213_120042/150997719/ccs	PacBio_Hippocampus_Rep2	mm10_ERCC_SIRV	chr1	66175334	66407174	+	8	1797	1079	225349	ENSMUSG00000015222.17	ENCODEMT000225349	Map2	ENCODEMT000225349	Known	NIC	None	0.550000011920929	None	None	None	None
m54284U_191107_221739/21956510/ccs	PacBio_Cortex_Rep1	mm10_ERCC_SIRV	chr15	73423144	73205342	-	34	4202	43475	224776	ENSMUSG00000022607.17	ENCODEMT000224776	Ptk2	ENCODEMT000224776	Known	NIC	None	0.30000001192092896	None	None	None	None
m54284U_191213_120042/15665520/ccs	PacBio_Hippocampus_Rep2	mm10_ERCC_SIRV	chr13	55362590	55345401	-	8	2554	38841	100938	ENSMUSG00000021484.8	ENSMUST00000021940.7	Lman2	Lman2-201	Known	Known	None	0.20000000298023224	None	None	None	None
m54284U_191109_043049/80871636/ccs	PacBio_Cortex_Rep2	mm10_ERCC_SIRV	chr11	43705232	43721470	+	2	1496	32700	85761	ENSMUSG00000044950.7	ENSMUST00000129229.1	Pwwp2a	Pwwp2a-204	Known	Known	None	0.949999988079071	None	None	None	None
m54284U_191212_053548/79693667/ccs	PacBio_Hippocampus_Rep1	mm10_ERCC_SIRV	chr9	40801273	40805199	+	9	2104	27474	71626	ENSMUSG00000015656.17	ENSMUST00000015800.15	Hspa8	Hspa8-201	Known	Known	None	0.25	None	None	None	None
m54284U_191109_043049/81133843/ccs	PacBio_Cortex_Rep2	mm10_ERCC_SIRV	chrX	74393264	74384744	-	9	1866	52363	136667	ENSMUSG00000031399.15	ENSMUST00000114143.9	Fam3a	Fam3a-206	Known	Known	None	0.4000000059604645	None	None	None	None
m54284U_191212_053548/174391842/ccs	PacBio_Hippocampus_Rep1	mm10_ERCC_SIRV	chr19	10101519	10062796	-	12	2892	50221	131652	ENSMUSG00000024665.8	ENSMUST00000025567.8	Fads2	Fads2-201	Known	Known	None	0.8500000238418579	None	None	None	None
m54284U_191109_043049/37945979/ccs	PacBio_Cortex_Rep2	mm10_ERCC_SIRV	chr5	33018877	33027965	+	2	1702	13616	35600	ENSMUSG00000018965.11	ENSMUST00000019109.7	Ywhah	Ywhah-201	Known	Known	None	0.10000000149011612	None	None	None	None
m54284U_191109_043049/39323046/ccs	PacBio_Cortex_Rep2	mm10_ERCC_SIRV	chr6	51523987	51589746	+	7	1461	17119	45121	ENSMUSG00000038301.15	ENSMUST00000049152.14	Snx10	Snx10-201	Known	Known	None	0.5	None	None	None	None
m54284U_191213_120042/18481652/ccs	PacBio_Hippocampus_Rep2	mm10_ERCC_SIRV	chr13	55362617	55345401	-	8	2581	38841	100938	ENSMUSG00000021484.8	ENSMUST00000021940.7	Lman2	Lman2-201	Known	Known	None	0.20000000298023224	None	None	None	None
m54284U_191212_053548/175047240/ccs	PacBio_Hippocampus_Rep1	mm10_ERCC_SIRV	chr19	10101746	10062765	-	13	1927	50221	224793	ENSMUSG00000024665.8	ENCODEMT000224793	Fads2	ENCODEMT000224793	Known	NNC	None	0.8500000238418579	None	None	None	None
m54284U_191109_043049/81201116/ccs	PacBio_Cortex_Rep2	mm10_ERCC_SIRV	chrX	74393176	74384748	-	8	1664	52363	225212	ENSMUSG00000031399.15	ENCODEMT000225212	Fam3a	ENCODEMT000225212	Known	NIC	None	0.4000000059604645	None	None	None	None
m54284U_191109_043049/95946558/ccs	PacBio_Cortex_Rep2	mm10_ERCC_SIRV	chr17	26005528	25989042	-	8	3583	46756	225286	ENSMUSG00000037098.18	ENCODEMT000225286	Rab11fip3	ENCODEMT000225286	Known	ISM	Suffix	0.15000000596046448	None	None	None	None
m54284U_191107_221739/37356931/ccs	PacBio_Cortex_Rep1	mm10_ERCC_SIRV	chr15	73330934	73205337	-	32	3721	43475	225350	ENSMUSG00000022607.17	ENCODEMT000225350	Ptk2	ENCODEMT000225350	Known	ISM	Suffix	0.30000001192092896	None	None	None	None
m54284U_191107_221739/121506407/ccs	PacBio_Cortex_Rep1	mm10_ERCC_SIRV	chr1	66175347	66403764	+	7	3074	1079	225037	ENSMUSG00000015222.17	ENCODEMT000225037	Map2	ENCODEMT000225037	Known	NIC	None	0.6000000238418579	None	None	None	None
m54284U_191212_053548/79693903/ccs	PacBio_Hippocampus_Rep1	mm10_ERCC_SIRV	chr9	40801273	40805196	+	9	2101	27474	71626	ENSMUSG00000015656.17	ENSMUST00000015800.15	Hspa8	Hspa8-201	Known	Known	None	0.25	None	None	None	None
m54284U_191109_043049/21695312/ccs	PacBio_Cortex_Rep2	mm10_ERCC_SIRV	chr3	80913602	80843602	-	10	2968	8335	21719	ENSMUSG00000028020.16	ENSMUST00000029654.14	Glrb	Glrb-201	Known	Known	None	0.10000000149011612	None	None	None	None
m54284U_191212_053548/175966377/ccs	PacBio_Hippocampus_Rep1	mm10_ERCC_SIRV	chr19	10101361	10062796	-	12	2734	50221	131652	ENSMUSG00000024665.8	ENSMUST00000025567.8	Fads2	Fads2-201	Known	Known	None	0.8500000238418579	None	None	None	None
m54284U_191109_043049/38470952/ccs	PacBio_Cortex_Rep2	mm10_ERCC_SIRV	chr5	33018877	33027959	+	2	1696	13616	35600	ENSMUSG00000018965.11	ENSMUST00000019109.7	Ywhah	Ywhah-201	Known	Known	None	0.15000000596046448	None	None	None	None
m54284U_191107_221739/99027684/ccs	PacBio_Cortex_Rep1	mm10_ERCC_SIRV	chr7	19699051	19696274	-	4	1106	20196	52686	ENSMUSG00000002985.16	ENSMUST00000174064.8	Apoe	Apoe-206	Known	Known	None	0.20000000298023224	None	None	None	None
m54284U_191213_120042/62654850/ccs	PacBio_Hippocampus_Rep2	mm10_ERCC_SIRV	chr13	55362613	55345401	-	8	2577	38841	100938	ENSMUSG00000021484.8	ENSMUST00000021940.7	Lman2	Lman2-201	Known	Known	None	0.20000000298023224	None	None	None	None
m54284U_191109_043049/85198610/ccs	PacBio_Cortex_Rep2	mm10_ERCC_SIRV	chrX	74393162	74384744	-	4	2967	52363	225351	ENSMUSG00000031399.15	ENCODEMT000225351	Fam3a	ENCODEMT000225351	Known	ISM	Prefix	0.4000000059604645	None	None	None	None
m54284U_191109_043049/49547842/ccs	PacBio_Cortex_Rep2	mm10_ERCC_SIRV	chr6	51523987	51590671	+	7	2386	17119	45121	ENSMUSG00000038301.15	ENSMUST00000049152.14	Snx10	Snx10-201	Known	Known	None	0.4000000059604645	None	None	None	None
m54284U_191213_120042/168560340/ccs	PacBio_Hippocampus_Rep2	mm10_ERCC_SIRV	chr11	43705405	43721470	+	2	1323	32700	85761	ENSMUSG00000044950.7	ENSMUST00000129229.1	Pwwp2a	Pwwp2a-204	Known	Known	None	0.949999988079071	None	None	None	None
m54284U_191109_043049/106823708/ccs	PacBio_Cortex_Rep2	mm10_ERCC_SIRV	chr17	25991782	25989042	-	4	2200	46756	225277	ENSMUSG00000037098.18	ENCODEMT000225277	Rab11fip3	ENCODEMT000225277	Known	ISM	Suffix	0.15000000596046448	None	None	None	None
m54284U_191212_053548/176621991/ccs	PacBio_Hippocampus_Rep1	mm10_ERCC_SIRV	chr19	10101519	10062796	-	12	2892	50221	131652	ENSMUSG00000024665.8	ENSMUST00000025567.8	Fads2	Fads2-201	Known	Known	None	0.8500000238418579	None	None	None	None
m54284U_191212_053548/79694648/ccs	PacBio_Hippocampus_Rep1	mm10_ERCC_SIRV	chr9	40801273	40805194	+	9	2099	27474	71626	ENSMUSG00000015656.17	ENSMUST00000015800.15	Hspa8	Hspa8-201	Known	Known	None	0.25	None	None	None	None
m54284U_191213_120042/84740450/ccs	PacBio_Hippocampus_Rep2	mm10_ERCC_SIRV	chr13	55362603	55345401	-	8	2567	38841	100938	ENSMUSG00000021484.8	ENSMUST00000021940.7	Lman2	Lman2-201	Known	Known	None	0.20000000298023224	None	None	None	None
m54284U_191107_221739/144967179/ccs	PacBio_Cortex_Rep1	mm10_ERCC_SIRV	chr1	66175353	66442580	+	13	5353	1079	225066	ENSMUSG00000015222.17	ENCODEMT000225066	Map2	ENCODEMT000225066	Known	NIC	None	0.3499999940395355	None	None	None	None
m54284U_191109_043049/26741144/ccs	PacBio_Cortex_Rep2	mm10_ERCC_SIRV	chr3	80913625	80843603	-	11	3142	8335	223839	ENSMUSG00000028020.16	ENCODEMT000223839	Glrb	ENCODEMT000223839	Known	NIC	None	0.10000000149011612	None	None	None	None
m54284U_191109_043049/39257428/ccs	PacBio_Cortex_Rep2	mm10_ERCC_SIRV	chr5	33018877	33027963	+	2	1700	13616	35600	ENSMUSG00000018965.11	ENSMUST00000019109.7	Ywhah	Ywhah-201	Known	Known	None	0.10000000149011612	None	None	None	None
m54284U_191212_053548/177406817/ccs	PacBio_Hippocampus_Rep1	mm10_ERCC_SIRV	chr19	10101519	10062796	-	12	2892	50221	131652	ENSMUSG00000024665.8	ENSMUST00000025567.8	Fads2	Fads2-201	Known	Known	None	0.8500000238418579	None	None	None	None
m54284U_191212_053548/79757781/ccs	PacBio_Hippocampus_Rep1	mm10_ERCC_SIRV	chr9	40801273	40805194	+	9	2099	27474	71626	ENSMUSG00000015656.17	ENSMUST00000015800.15	Hspa8	Hspa8-201	Known	Known	None	0.25	None	None	None	None
m54284U_191109_043049/87426639/ccs	PacBio_Cortex_Rep2	mm10_ERCC_SIRV	chrX	74393228	74384744	-	9	1830	52363	136667	ENSMUSG00000031399.15	ENSMUST00000114143.9	Fam3a	Fam3a-206	Known	Known	None	0.4000000059604645	None	None	None	None
m54284U_191109_043049/29362495/ccs	PacBio_Cortex_Rep2	mm10_ERCC_SIRV	chr3	80913627	80843602	-	11	3041	8335	223661	ENSMUSG00000028020.16	ENCODEMT000223661	Glrb	ENCODEMT000223661	Known	NNC	None	0.10000000149011612	None	None	None	None
m54284U_191107_221739/39126952/ccs	PacBio_Cortex_Rep1	mm10_ERCC_SIRV	chr15	73242427	73205334	-	10	1790	43475	224800	ENSMUSG00000022607.17	ENCODEMT000224800	Ptk2	ENCODEMT000224800	Known	ISM	Suffix	0.30000001192092896	None	None	None	None
m54284U_191213_120042/94767009/ccs	PacBio_Hippocampus_Rep2	mm10_ERCC_SIRV	chr13	55362654	55345401	-	8	2618	38841	100938	ENSMUSG00000021484.8	ENSMUST00000021940.7	Lman2	Lman2-201	Known	Known	None	0.20000000298023224	None	None	None	None
m54284U_191109_043049/122161426/ccs	PacBio_Cortex_Rep2	mm10_ERCC_SIRV	chr17	25991075	25989043	-	2	1943	46756	225352	ENSMUSG00000037098.18	ENCODEMT000225352	Rab11fip3	ENCODEMT000225352	Known	ISM	Suffix	0.15000000596046448	None	None	None	None
m54284U_191109_043049/52038491/ccs	PacBio_Cortex_Rep2	mm10_ERCC_SIRV	chr6	51523987	51590670	+	7	2385	17119	45121	ENSMUSG00000038301.15	ENSMUST00000049152.14	Snx10	Snx10-201	Known	Known	None	0.44999998807907104	None	None	None	None
m54284U_191213_120042/112002520/ccs	PacBio_Hippocampus_Rep2	mm10_ERCC_SIRV	chr1	66175347	66403796	+	7	3106	1079	225037	ENSMUSG00000015222.17	ENCODEMT000225037	Map2	ENCODEMT000225037	Known	NIC	None	0.6499999761581421	None	None	None	None
m54284U_191212_053548/179437916/ccs	PacBio_Hippocampus_Rep1	mm10_ERCC_SIRV	chr19	10071197	10062796	-	8	2177	50221	131653	ENSMUSG00000024665.8	ENSMUST00000238023.1	Fads2	Fads2-203	Known	Known	None	0.8500000238418579	None	None	None	None
m54284U_191107_221739/99942588/ccs	PacBio_Cortex_Rep1	mm10_ERCC_SIRV	chr7	19699044	19696274	-	4	1099	20196	52686	ENSMUSG00000002985.16	ENSMUST00000174064.8	Apoe	Apoe-206	Known	Known	None	0.20000000298023224	None	None	None	None
m54284U_191109_043049/88409319/ccs	PacBio_Cortex_Rep2	mm10_ERCC_SIRV	chrX	74393187	74384743	-	8	2775	52363	225220	ENSMUSG00000031399.15	ENCODEMT000225220	Fam3a	ENCODEMT000225220	Known	ISM	Both	0.4000000059604645	None	None	None	None
m54284U_191109_043049/40173935/ccs	PacBio_Cortex_Rep2	mm10_ERCC_SIRV	chr5	33018877	33027964	+	2	1701	13616	35600	ENSMUSG00000018965.11	ENSMUST00000019109.7	Ywhah	Ywhah-201	Known	Known	None	0.10000000149011612	None	None	None	None
m54284U_191212_053548/79758064/ccs	PacBio_Hippocampus_Rep1	mm10_ERCC_SIRV	chr9	40801273	40805196	+	9	2101	27474	71626	ENSMUSG00000015656.17	ENSMUST00000015800.15	Hspa8	Hspa8-201	Known	Known	None	0.25	None	None	None	None
m54284U_191107_221739/41814843/ccs	PacBio_Cortex_Rep1	mm10_ERCC_SIRV	chr11	43705411	43721413	+	2	1260	32700	85761	ENSMUSG00000044950.7	ENSMUST00000129229.1	Pwwp2a	Pwwp2a-204	Known	Known	None	0.20000000298023224	None	None	None	None
m54284U_191109_043049/30607899/ccs	PacBio_Cortex_Rep2	mm10_ERCC_SIRV	chr3	80913614	80843602	-	10	2980	8335	21719	ENSMUSG00000028020.16	ENSMUST00000029654.14	Glrb	Glrb-201	Known	Known	None	0.10000000149011612	None	None	None	None
m54284U_191213_120042/104925414/ccs	PacBio_Hippocampus_Rep2	mm10_ERCC_SIRV	chr13	55362603	55345401	-	8	2560	38841	100938	ENSMUSG00000021484.8	ENSMUST00000021940.7	Lman2	Lman2-201	Known	Known	None	0.20000000298023224	None	None	None	None
m54284U_191212_053548/179700310/ccs	PacBio_Hippocampus_Rep1	mm10_ERCC_SIRV	chr19	10101519	10062796	-	12	2892	50221	131652	ENSMUSG00000024665.8	ENSMUST00000025567.8	Fads2	Fads2-201	Known	Known	None	0.8500000238418579	None	None	None	None
m54284U_191107_221739/40043075/ccs	PacBio_Cortex_Rep1	mm10_ERCC_SIRV	chr15	73257302	73205334	-	11	1998	43475	224827	ENSMUSG00000022607.17	ENCODEMT000224827	Ptk2	ENCODEMT000224827	Known	ISM	Suffix	0.30000001192092896	None	None	None	None
m54284U_191109_043049/54396366/ccs	PacBio_Cortex_Rep2	mm10_ERCC_SIRV	chr1	66175343	66416401	+	9	4643	1079	225045	ENSMUSG00000015222.17	ENCODEMT000225045	Map2	ENCODEMT000225045	Known	NIC	None	0.699999988079071	None	None	None	None
m54284U_191109_043049/93258227/ccs	PacBio_Cortex_Rep2	mm10_ERCC_SIRV	chrX	74393141	74384743	-	7	2602	52363	225244	ENSMUSG00000031399.15	ENCODEMT000225244	Fam3a	ENCODEMT000225244	Known	ISM	Prefix	0.4000000059604645	None	None	None	None
m54284U_191212_053548/79758251/ccs	PacBio_Hippocampus_Rep1	mm10_ERCC_SIRV	chr9	40801273	40805194	+	9	2099	27474	71626	ENSMUSG00000015656.17	ENSMUST00000015800.15	Hspa8	Hspa8-201	Known	Known	None	0.25	None	None	None	None
m54284U_191109_043049/30934496/ccs	PacBio_Cortex_Rep2	mm10_ERCC_SIRV	chr3	80913610	80843602	-	10	2976	8335	21719	ENSMUSG00000028020.16	ENSMUST00000029654.14	Glrb	Glrb-201	Known	Known	None	0.10000000149011612	None	None	None	None
m54284U_191109_043049/41484447/ccs	PacBio_Cortex_Rep2	mm10_ERCC_SIRV	chr5	33018877	33027926	+	2	1663	13616	35600	ENSMUSG00000018965.11	ENSMUST00000019109.7	Ywhah	Ywhah-201	Known	Known	None	0.550000011920929	None	None	None	None
m54284U_191213_120042/1182457/ccs	PacBio_Hippocampus_Rep2	mm10_ERCC_SIRV	chr19	10101519	10062796	-	12	2892	50221	131652	ENSMUSG00000024665.8	ENSMUST00000025567.8	Fads2	Fads2-201	Known	Known	None	0.8500000238418579	None	None	None	None
m54284U_191213_120042/121898077/ccs	PacBio_Hippocampus_Rep2	mm10_ERCC_SIRV	chr13	55362603	55345401	-	8	2567	38841	100938	ENSMUSG00000021484.8	ENSMUST00000021940.7	Lman2	Lman2-201	Known	Known	None	0.20000000298023224	None	None	None	None
m54284U_191109_043049/55575685/ccs	PacBio_Cortex_Rep2	mm10_ERCC_SIRV	chr6	51523987	51590669	+	7	2384	17119	45121	ENSMUSG00000038301.15	ENSMUST00000049152.14	Snx10	Snx10-201	Known	Known	None	0.44999998807907104	None	None	None	None
m54284U_191109_043049/147916166/ccs	PacBio_Cortex_Rep2	mm10_ERCC_SIRV	chr17	25991413	25989042	-	3	2072	46756	225280	ENSMUSG00000037098.18	ENCODEMT000225280	Rab11fip3	ENCODEMT000225280	Known	ISM	Suffix	0.15000000596046448	None	None	None	None
m54284U_191109_043049/99812141/ccs	PacBio_Cortex_Rep2	mm10_ERCC_SIRV	chrX	74393244	74384744	-	9	1846	52363	136667	ENSMUSG00000031399.15	ENSMUST00000114143.9	Fam3a	Fam3a-206	Known	Known	None	0.4000000059604645	None	None	None	None
m54284U_191107_221739/45156330/ccs	PacBio_Cortex_Rep1	mm10_ERCC_SIRV	chr15	73394699	73205341	-	33	4043	43475	224778	ENSMUSG00000022607.17	ENCODEMT000224778	Ptk2	ENCODEMT000224778	Known	ISM	Suffix	0.30000001192092896	None	None	None	None
m54284U_191109_043049/30934832/ccs	PacBio_Cortex_Rep2	mm10_ERCC_SIRV	chr3	80913611	80843602	-	10	2977	8335	21719	ENSMUSG00000028020.16	ENSMUST00000029654.14	Glrb	Glrb-201	Known	Known	None	0.10000000149011612	None	None	None	None
m54284U_191107_221739/100600506/ccs	PacBio_Cortex_Rep1	mm10_ERCC_SIRV	chr7	19699052	19696274	-	4	1107	20196	52686	ENSMUSG00000002985.16	ENSMUST00000174064.8	Apoe	Apoe-206	Known	Known	None	0.20000000298023224	None	None	None	None
m54284U_191213_120042/1508729/ccs	PacBio_Hippocampus_Rep2	mm10_ERCC_SIRV	chr19	10101521	10062796	-	12	2894	50221	131652	ENSMUSG00000024665.8	ENSMUST00000025567.8	Fads2	Fads2-201	Known	Known	None	0.8500000238418579	None	None	None	None
m54284U_191109_043049/151781377/ccs	PacBio_Cortex_Rep2	mm10_ERCC_SIRV	chr17	26079035	25989043	-	15	3542	46756	225353	ENSMUSG00000037098.18	ENCODEMT000225353	Rab11fip3	ENCODEMT000225353	Known	NNC	None	0.15000000596046448	None	None	None	None
m54284U_191212_053548/79758339/ccs	PacBio_Hippocampus_Rep1	mm10_ERCC_SIRV	chr9	40801273	40805199	+	9	2104	27474	71626	ENSMUSG00000015656.17	ENSMUST00000015800.15	Hspa8	Hspa8-201	Known	Known	None	0.25	None	None	None	None
m54284U_191109_043049/104139330/ccs	PacBio_Cortex_Rep2	mm10_ERCC_SIRV	chrX	74393156	74384744	-	9	1758	52363	136667	ENSMUSG00000031399.15	ENSMUST00000114143.9	Fam3a	Fam3a-206	Known	Known	None	0.4000000059604645	None	None	None	None
m54284U_191107_221739/157353691/ccs	PacBio_Cortex_Rep1	mm10_ERCC_SIRV	chr1	66175356	66403764	+	7	3065	1079	225037	ENSMUSG00000015222.17	ENCODEMT000225037	Map2	ENCODEMT000225037	Known	NIC	None	0.6000000238418579	None	None	None	None
m54284U_191107_221739/134154078/ccs	PacBio_Cortex_Rep1	mm10_ERCC_SIRV	chr11	43705423	43721470	+	2	1305	32700	85761	ENSMUSG00000044950.7	ENSMUST00000129229.1	Pwwp2a	Pwwp2a-204	Known	Known	None	0.949999988079071	None	None	None	None
m54284U_191213_120042/127600450/ccs	PacBio_Hippocampus_Rep2	mm10_ERCC_SIRV	chr13	55362615	55345401	-	8	2579	38841	100938	ENSMUSG00000021484.8	ENSMUST00000021940.7	Lman2	Lman2-201	Known	Known	None	0.20000000298023224	None	None	None	None
m54284U_191109_043049/42533698/ccs	PacBio_Cortex_Rep2	mm10_ERCC_SIRV	chr5	33018877	33027959	+	2	1696	13616	35600	ENSMUSG00000018965.11	ENSMUST00000019109.7	Ywhah	Ywhah-201	Known	Known	None	0.15000000596046448	None	None	None	None
m54284U_191109_043049/32245305/ccs	PacBio_Cortex_Rep2	mm10_ERCC_SIRV	chr3	80913621	80843602	-	10	2987	8335	21719	ENSMUSG00000028020.16	ENSMUST00000029654.14	Glrb	Glrb-201	Known	Known	None	0.10000000149011612	None	None	None	None
m54284U_191109_043049/117441261/ccs	PacBio_Cortex_Rep2	mm10_ERCC_SIRV	chrX	74385789	74384743	-	1	1055	52363	225195	ENSMUSG00000031399.15	ENCODEMT000225195	Fam3a	ENCODEMT000225195	Known	Genomic	None	0.4000000059604645	None	None	None	None
m54284U_191107_221739/46990278/ccs	PacBio_Cortex_Rep1	mm10_ERCC_SIRV	chr15	73423100	73205334	-	35	4212	43475	224796	ENSMUSG00000022607.17	ENCODEMT000224796	Ptk2	ENCODEMT000224796	Known	NIC	None	0.30000001192092896	None	None	None	None
m54284U_191109_043049/62917308/ccs	PacBio_Cortex_Rep2	mm10_ERCC_SIRV	chr6	51523987	51590670	+	7	2385	17119	45121	ENSMUSG00000038301.15	ENSMUST00000049152.14	Snx10	Snx10-201	Known	Known	None	0.44999998807907104	None	None	None	None
m54284U_191212_053548/79759403/ccs	PacBio_Hippocampus_Rep1	mm10_ERCC_SIRV	chr9	40801273	40805196	+	9	2101	27474	71626	ENSMUSG00000015656.17	ENSMUST00000015800.15	Hspa8	Hspa8-201	Known	Known	None	0.25	None	None	None	None
m54284U_191213_120042/1575161/ccs	PacBio_Hippocampus_Rep2	mm10_ERCC_SIRV	chr19	10101519	10062796	-	12	2892	50221	131652	ENSMUSG00000024665.8	ENSMUST00000025567.8	Fads2	Fads2-201	Known	Known	None	0.8500000238418579	None	None	None	None
m54284U_191213_120042/139920942/ccs	PacBio_Hippocampus_Rep2	mm10_ERCC_SIRV	chr13	55362614	55345401	-	8	2578	38841	100938	ENSMUSG00000021484.8	ENSMUST00000021940.7	Lman2	Lman2-201	Known	Known	None	0.20000000298023224	None	None	None	None
m54284U_191212_053548/61146916/ccs	PacBio_Hippocampus_Rep1	mm10_ERCC_SIRV	chr11	43705136	43707191	+	1	1671	32700	225337	ENSMUSG00000044950.7	ENCODEMT000225337	Pwwp2a	ENCODEMT000225337	Known	ISM	None	0.75	None	None	None	None
m54284U_191109_043049/123077112/ccs	PacBio_Cortex_Rep2	mm10_ERCC_SIRV	chrX	74393249	74384744	-	9	1851	52363	136667	ENSMUSG00000031399.15	ENSMUST00000114143.9	Fam3a	Fam3a-206	Known	Known	None	0.4000000059604645	None	None	None	None
m54284U_191213_120042/1901234/ccs	PacBio_Hippocampus_Rep2	mm10_ERCC_SIRV	chr19	10101519	10062796	-	12	2892	50221	131652	ENSMUSG00000024665.8	ENSMUST00000025567.8	Fads2	Fads2-201	Known	Known	None	0.8500000238418579	None	None	None	None
m54284U_191109_043049/34998060/ccs	PacBio_Cortex_Rep2	mm10_ERCC_SIRV	chr3	80913610	80843602	-	11	3048	8335	223651	ENSMUSG00000028020.16	ENCODEMT000223651	Glrb	ENCODEMT000223651	Known	NNC	None	0.10000000149011612	None	None	None	None
m54284U_191212_053548/79759726/ccs	PacBio_Hippocampus_Rep1	mm10_ERCC_SIRV	chr9	40801273	40805193	+	9	2085	27474	71626	ENSMUSG00000015656.17	ENSMUST00000015800.15	Hspa8	Hspa8-201	Known	Known	None	0.20000000298023224	None	None	None	None
m54284U_191109_043049/153224514/ccs	PacBio_Cortex_Rep2	mm10_ERCC_SIRV	chr17	25991821	25989042	-	4	2239	46756	225277	ENSMUSG00000037098.18	ENCODEMT000225277	Rab11fip3	ENCODEMT000225277	Known	ISM	Suffix	0.15000000596046448	None	None	None	None
m54284U_191109_043049/84738267/ccs	PacBio_Cortex_Rep2	mm10_ERCC_SIRV	chr1	66175343	66414851	+	8	3257	1079	225054	ENSMUSG00000015222.17	ENCODEMT000225054	Map2	ENCODEMT000225054	Known	ISM	Prefix	0.5	None	None	None	None
m54284U_191107_221739/50792305/ccs	PacBio_Cortex_Rep1	mm10_ERCC_SIRV	chr15	73423024	73205342	-	34	4082	43475	224776	ENSMUSG00000022607.17	ENCODEMT000224776	Ptk2	ENCODEMT000224776	Known	NIC	None	0.30000001192092896	None	None	None	None
m54284U_191109_043049/131401788/ccs	PacBio_Cortex_Rep2	mm10_ERCC_SIRV	chrX	74393255	74384744	-	9	1857	52363	136667	ENSMUSG00000031399.15	ENSMUST00000114143.9	Fam3a	Fam3a-206	Known	Known	None	0.4000000059604645	None	None	None	None
m54284U_191109_043049/42992352/ccs	PacBio_Cortex_Rep2	mm10_ERCC_SIRV	chr5	33018877	33027962	+	2	1699	13616	35600	ENSMUSG00000018965.11	ENSMUST00000019109.7	Ywhah	Ywhah-201	Known	Known	None	0.10000000149011612	None	None	None	None
m54284U_191213_120042/150340341/ccs	PacBio_Hippocampus_Rep2	mm10_ERCC_SIRV	chr13	55362601	55345401	-	8	2565	38841	100938	ENSMUSG00000021484.8	ENSMUST00000021940.7	Lman2	Lman2-201	Known	Known	None	0.20000000298023224	None	None	None	None
m54284U_191107_221739/101123147/ccs	PacBio_Cortex_Rep1	mm10_ERCC_SIRV	chr7	19699052	19696274	-	4	1113	20196	52686	ENSMUSG00000002985.16	ENSMUST00000174064.8	Apoe	Apoe-206	Known	Known	None	0.20000000298023224	None	None	None	None
m54284U_191109_043049/63768829/ccs	PacBio_Cortex_Rep2	mm10_ERCC_SIRV	chr6	51523987	51590670	+	7	2385	17119	45121	ENSMUSG00000038301.15	ENSMUST00000049152.14	Snx10	Snx10-201	Known	Known	None	0.44999998807907104	None	None	None	None
m54284U_191213_120042/2099102/ccs	PacBio_Hippocampus_Rep2	mm10_ERCC_SIRV	chr19	10101519	10062796	-	12	2892	50221	131652	ENSMUSG00000024665.8	ENSMUST00000025567.8	Fads2	Fads2-201	Known	Known	None	0.8500000238418579	None	None	None	None
m54284U_191109_043049/35127546/ccs	PacBio_Cortex_Rep2	mm10_ERCC_SIRV	chr3	80913626	80843602	-	10	2982	8335	21719	ENSMUSG00000028020.16	ENSMUST00000029654.14	Glrb	Glrb-201	Known	Known	None	0.10000000149011612	None	None	None	None
m54284U_191213_120042/119668784/ccs	PacBio_Hippocampus_Rep2	mm10_ERCC_SIRV	chr11	43709282	43711194	+	1	1913	32700	225354	ENSMUSG00000044950.7	ENCODEMT000225354	Pwwp2a	ENCODEMT000225354	Known	Genomic	None	0.75	None	None	None	None
m54284U_191212_053548/79822982/ccs	PacBio_Hippocampus_Rep1	mm10_ERCC_SIRV	chr9	40801273	40805199	+	9	2104	27474	71626	ENSMUSG00000015656.17	ENSMUST00000015800.15	Hspa8	Hspa8-201	Known	Known	None	0.25	None	None	None	None
m54284U_191213_120042/153026787/ccs	PacBio_Hippocampus_Rep2	mm10_ERCC_SIRV	chr13	55362619	55345401	-	8	2576	38841	100938	ENSMUSG00000021484.8	ENSMUST00000021940.7	Lman2	Lman2-201	Known	Known	None	0.20000000298023224	None	None	None	None
m54284U_191109_043049/151585413/ccs	PacBio_Cortex_Rep2	mm10_ERCC_SIRV	chrX	74393168	74384744	-	9	1770	52363	136667	ENSMUSG00000031399.15	ENSMUST00000114143.9	Fam3a	Fam3a-206	Known	Known	None	0.4000000059604645	None	None	None	None
m54284U_191109_043049/145361389/ccs	PacBio_Cortex_Rep2	mm10_ERCC_SIRV	chr1	66175361	66416402	+	9	4646	1079	225043	ENSMUSG00000015222.17	ENCODEMT000225043	Map2	ENCODEMT000225043	Known	NIC	None	0.5	None	None	None	None
m54284U_191213_120042/127468546/ccs	PacBio_Hippocampus_Rep2	mm10_ERCC_SIRV	chr11	43709282	43711194	+	1	1913	32700	225354	ENSMUSG00000044950.7	ENCODEMT000225354	Pwwp2a	ENCODEMT000225354	Known	Genomic	None	0.75	None	None	None	None
m54284U_191213_120042/2164159/ccs	PacBio_Hippocampus_Rep2	mm10_ERCC_SIRV	chr19	10101520	10062796	-	12	2893	50221	131652	ENSMUSG00000024665.8	ENSMUST00000025567.8	Fads2	Fads2-201	Known	Known	None	0.8500000238418579	None	None	None	None
m54284U_191109_043049/162333843/ccs	PacBio_Cortex_Rep2	mm10_ERCC_SIRV	chr17	25992668	25989044	-	5	2364	46756	225325	ENSMUSG00000037098.18	ENCODEMT000225325	Rab11fip3	ENCODEMT000225325	Known	ISM	Suffix	0.15000000596046448	None	None	None	None
m54284U_191109_043049/35850844/ccs	PacBio_Cortex_Rep2	mm10_ERCC_SIRV	chr3	80913610	80843602	-	10	2976	8335	21719	ENSMUSG00000028020.16	ENSMUST00000029654.14	Glrb	Glrb-201	Known	Known	None	0.10000000149011612	None	None	None	None
m54284U_191212_053548/79823154/ccs	PacBio_Hippocampus_Rep1	mm10_ERCC_SIRV	chr9	40801273	40805196	+	9	2101	27474	71626	ENSMUSG00000015656.17	ENSMUST00000015800.15	Hspa8	Hspa8-201	Known	Known	None	0.25	None	None	None	None
m54284U_191213_120042/2491366/ccs	PacBio_Hippocampus_Rep2	mm10_ERCC_SIRV	chr19	10101510	10062796	-	12	2878	50221	225355	ENSMUSG00000024665.8	ENCODEMT000225355	Fads2	ENCODEMT000225355	Known	NNC	None	0.8500000238418579	None	None	None	None
m54284U_191109_043049/65669262/ccs	PacBio_Cortex_Rep2	mm10_ERCC_SIRV	chr6	51523987	51589596	+	7	1311	17119	45121	ENSMUSG00000038301.15	ENSMUST00000049152.14	Snx10	Snx10-201	Known	Known	None	0.6499999761581421	None	None	None	None
m54284U_191212_053548/137824209/ccs	PacBio_Hippocampus_Rep1	mm10_ERCC_SIRV	chr11	43709336	43713134	+	1	3807	32700	225354	ENSMUSG00000044950.7	ENCODEMT000225354	Pwwp2a	ENCODEMT000225354	Known	Genomic	None	0.4000000059604645	None	None	None	None
m54284U_191107_221739/54591712/ccs	PacBio_Cortex_Rep1	mm10_ERCC_SIRV	chr15	73257342	73205334	-	11	2038	43475	224827	ENSMUSG00000022607.17	ENCODEMT000224827	Ptk2	ENCODEMT000224827	Known	ISM	Suffix	0.30000001192092896	None	None	None	None
m54284U_191109_043049/44564841/ccs	PacBio_Cortex_Rep2	mm10_ERCC_SIRV	chr5	33018877	33027962	+	2	1699	13616	35600	ENSMUSG00000018965.11	ENSMUST00000019109.7	Ywhah	Ywhah-201	Known	Known	None	0.10000000149011612	None	None	None	None
m54284U_191109_043049/152962002/ccs	PacBio_Cortex_Rep2	mm10_ERCC_SIRV	chrX	74393273	74384744	-	9	1875	52363	136667	ENSMUSG00000031399.15	ENSMUST00000114143.9	Fam3a	Fam3a-206	Known	Known	None	0.4000000059604645	None	None	None	None
m54284U_191213_120042/162007304/ccs	PacBio_Hippocampus_Rep2	mm10_ERCC_SIRV	chr13	55362617	55345401	-	8	2581	38841	100938	ENSMUSG00000021484.8	ENSMUST00000021940.7	Lman2	Lman2-201	Known	Known	None	0.20000000298023224	None	None	None	None
m54284U_191212_053548/43910242/ccs	PacBio_Hippocampus_Rep1	mm10_ERCC_SIRV	chr17	25990220	25989043	-	1	1407	46756	225275	ENSMUSG00000037098.18	ENCODEMT000225275	Rab11fip3	ENCODEMT000225275	Known	Genomic	None	0.15000000596046448	None	None	None	None
m54284U_191109_043049/36307577/ccs	PacBio_Cortex_Rep2	mm10_ERCC_SIRV	chr3	80913654	80843602	-	10	3020	8335	21719	ENSMUSG00000028020.16	ENSMUST00000029654.14	Glrb	Glrb-201	Known	Known	None	0.10000000149011612	None	None	None	None
m54284U_191107_221739/102891943/ccs	PacBio_Cortex_Rep1	mm10_ERCC_SIRV	chr7	19698245	19696274	-	3	1057	20196	52688	ENSMUSG00000002985.16	ENSMUST00000173739.7	Apoe	Apoe-205	Known	Known	None	0.20000000298023224	None	None	None	None
m54284U_191109_043049/24381511/ccs	PacBio_Cortex_Rep2	mm10_ERCC_SIRV	chr1	66175362	66416404	+	9	4647	1079	225043	ENSMUSG00000015222.17	ENCODEMT000225043	Map2	ENCODEMT000225043	Known	NIC	None	0.550000011920929	None	None	None	None
m54284U_191212_053548/27658255/ccs	PacBio_Hippocampus_Rep1	mm10_ERCC_SIRV	chr11	43710378	43713162	+	1	2785	32700	225354	ENSMUSG00000044950.7	ENCODEMT000225354	Pwwp2a	ENCODEMT000225354	Known	Genomic	None	0.8500000238418579	None	None	None	None
m54284U_191212_053548/59967601/ccs	PacBio_Hippocampus_Rep1	mm10_ERCC_SIRV	chr17	25990045	25989043	-	1	1232	46756	225275	ENSMUSG00000037098.18	ENCODEMT000225275	Rab11fip3	ENCODEMT000225275	Known	Genomic	None	0.15000000596046448	None	None	None	None
m54284U_191109_043049/8259195/ccs	PacBio_Cortex_Rep2	mm10_ERCC_SIRV	chr1	66175357	66414333	+	9	2750	1079	225356	ENSMUSG00000015222.17	ENCODEMT000225356	Map2	ENCODEMT000225356	Known	NNC	None	0.6000000238418579	None	None	None	None
m54284U_191212_053548/79823756/ccs	PacBio_Hippocampus_Rep1	mm10_ERCC_SIRV	chr9	40801273	40805198	+	9	2103	27474	71626	ENSMUSG00000015656.17	ENSMUST00000015800.15	Hspa8	Hspa8-201	Known	Known	None	0.25	None	None	None	None
m54284U_191109_043049/152962458/ccs	PacBio_Cortex_Rep2	mm10_ERCC_SIRV	chrX	74393252	74384743	-	7	2713	52363	225244	ENSMUSG00000031399.15	ENCODEMT000225244	Fam3a	ENCODEMT000225244	Known	ISM	Prefix	0.4000000059604645	None	None	None	None
m54284U_191213_120042/165282725/ccs	PacBio_Hippocampus_Rep2	mm10_ERCC_SIRV	chr13	55362609	55345401	-	8	2573	38841	100938	ENSMUSG00000021484.8	ENSMUST00000021940.7	Lman2	Lman2-201	Known	Known	None	0.20000000298023224	None	None	None	None
m54284U_191107_221739/63637982/ccs	PacBio_Cortex_Rep1	mm10_ERCC_SIRV	chr15	73423036	73205342	-	34	4094	43475	224776	ENSMUSG00000022607.17	ENCODEMT000224776	Ptk2	ENCODEMT000224776	Known	NIC	None	0.30000001192092896	None	None	None	None
m54284U_191109_043049/68094431/ccs	PacBio_Cortex_Rep2	mm10_ERCC_SIRV	chr6	51523987	51590665	+	7	2380	17119	45121	ENSMUSG00000038301.15	ENSMUST00000049152.14	Snx10	Snx10-201	Known	Known	None	0.550000011920929	None	None	None	None
m54284U_191212_053548/98632795/ccs	PacBio_Hippocampus_Rep1	mm10_ERCC_SIRV	chr11	43710597	43713162	+	1	2566	32700	225354	ENSMUSG00000044950.7	ENCODEMT000225354	Pwwp2a	ENCODEMT000225354	Known	Genomic	None	0.8500000238418579	None	None	None	None
m54284U_191109_043049/36438068/ccs	PacBio_Cortex_Rep2	mm10_ERCC_SIRV	chr3	80913611	80843602	-	10	2977	8335	21719	ENSMUSG00000028020.16	ENSMUST00000029654.14	Glrb	Glrb-201	Known	Known	None	0.10000000149011612	None	None	None	None
m54284U_191213_120042/2624259/ccs	PacBio_Hippocampus_Rep2	mm10_ERCC_SIRV	chr19	10101519	10062796	-	12	2892	50221	131652	ENSMUSG00000024665.8	ENSMUST00000025567.8	Fads2	Fads2-201	Known	Known	None	0.8500000238418579	None	None	None	None
m54284U_191109_043049/48237293/ccs	PacBio_Cortex_Rep2	mm10_ERCC_SIRV	chr5	33018877	33027965	+	2	1702	13616	35600	ENSMUSG00000018965.11	ENSMUST00000019109.7	Ywhah	Ywhah-201	Known	Known	None	0.10000000149011612	None	None	None	None
m54284U_191213_120042/93914354/ccs	PacBio_Hippocampus_Rep2	mm10_ERCC_SIRV	chr11	43710597	43713154	+	1	2558	32700	225354	ENSMUSG00000044950.7	ENCODEMT000225354	Pwwp2a	ENCODEMT000225354	Known	Genomic	None	0.75	None	None	None	None
m54284U_191212_053548/79824181/ccs	PacBio_Hippocampus_Rep1	mm10_ERCC_SIRV	chr9	40801273	40805194	+	9	2099	27474	71626	ENSMUSG00000015656.17	ENSMUST00000015800.15	Hspa8	Hspa8-201	Known	Known	None	0.25	None	None	None	None
m54284U_191109_043049/156764002/ccs	PacBio_Cortex_Rep2	mm10_ERCC_SIRV	chrX	74393161	74384744	-	9	1763	52363	136667	ENSMUSG00000031399.15	ENSMUST00000114143.9	Fam3a	Fam3a-206	Known	Known	None	0.4000000059604645	None	None	None	None
m54284U_191213_120042/179503674/ccs	PacBio_Hippocampus_Rep2	mm10_ERCC_SIRV	chr13	55362613	55345401	-	8	2577	38841	100938	ENSMUSG00000021484.8	ENSMUST00000021940.7	Lman2	Lman2-201	Known	Known	None	0.20000000298023224	None	None	None	None
m54284U_191212_053548/132974951/ccs	PacBio_Hippocampus_Rep1	mm10_ERCC_SIRV	chr17	25991816	25989042	-	4	2234	46756	225277	ENSMUSG00000037098.18	ENCODEMT000225277	Rab11fip3	ENCODEMT000225277	Known	ISM	Suffix	0.15000000596046448	None	None	None	None
m54284U_191107_221739/68553099/ccs	PacBio_Cortex_Rep1	mm10_ERCC_SIRV	chr15	73423065	73205342	-	34	4123	43475	224776	ENSMUSG00000022607.17	ENCODEMT000224776	Ptk2	ENCODEMT000224776	Known	NIC	None	0.30000001192092896	None	None	None	None
m54284U_191212_053548/116523194/ccs	PacBio_Hippocampus_Rep1	mm10_ERCC_SIRV	chr11	43710991	43713146	+	1	2156	32700	225354	ENSMUSG00000044950.7	ENCODEMT000225354	Pwwp2a	ENCODEMT000225354	Known	Genomic	None	0.6499999761581421	None	None	None	None
m54284U_191213_120042/2689176/ccs	PacBio_Hippocampus_Rep2	mm10_ERCC_SIRV	chr19	10091924	10062795	-	11	2596	50221	224638	ENSMUSG00000024665.8	ENCODEMT000224638	Fads2	ENCODEMT000224638	Known	ISM	Suffix	0.8500000238418579	None	None	None	None
m54284U_191109_043049/41878664/ccs	PacBio_Cortex_Rep2	mm10_ERCC_SIRV	chr3	80913634	80843602	-	10	3000	8335	21719	ENSMUSG00000028020.16	ENSMUST00000029654.14	Glrb	Glrb-201	Known	Known	None	0.10000000149011612	None	None	None	None
m54284U_191212_053548/79825101/ccs	PacBio_Hippocampus_Rep1	mm10_ERCC_SIRV	chr9	40801273	40805196	+	9	2101	27474	71626	ENSMUSG00000015656.17	ENSMUST00000015800.15	Hspa8	Hspa8-201	Known	Known	None	0.25	None	None	None	None
m54284U_191107_221739/104006820/ccs	PacBio_Cortex_Rep1	mm10_ERCC_SIRV	chr7	19699053	19696274	-	4	1108	20196	52686	ENSMUSG00000002985.16	ENSMUST00000174064.8	Apoe	Apoe-206	Known	Known	None	0.20000000298023224	None	None	None	None
m54284U_191109_043049/73533717/ccs	PacBio_Cortex_Rep2	mm10_ERCC_SIRV	chr6	51523987	51590670	+	7	2385	17119	45121	ENSMUSG00000038301.15	ENSMUST00000049152.14	Snx10	Snx10-201	Known	Known	None	0.44999998807907104	None	None	None	None
m54284U_191212_053548/23595494/ccs	PacBio_Hippocampus_Rep1	mm10_ERCC_SIRV	chr11	43711033	43713160	+	1	2128	32700	225354	ENSMUSG00000044950.7	ENCODEMT000225354	Pwwp2a	ENCODEMT000225354	Known	Genomic	None	0.8500000238418579	None	None	None	None
m54284U_191109_043049/161874012/ccs	PacBio_Cortex_Rep2	mm10_ERCC_SIRV	chrX	74393159	74384744	-	9	1761	52363	136667	ENSMUSG00000031399.15	ENSMUST00000114143.9	Fam3a	Fam3a-206	Known	Known	None	0.4000000059604645	None	None	None	None
m54284U_191109_043049/153881237/ccs	PacBio_Cortex_Rep2	mm10_ERCC_SIRV	chr1	66175366	66416428	+	9	4622	1079	225357	ENSMUSG00000015222.17	ENCODEMT000225357	Map2	ENCODEMT000225357	Known	NIC	None	0.6499999761581421	None	None	None	None
m54284U_191213_120042/13240794/ccs	PacBio_Hippocampus_Rep2	mm10_ERCC_SIRV	chr17	26067824	25989043	-	15	3655	46756	121346	ENSMUSG00000037098.18	ENSMUST00000122103.8	Rab11fip3	Rab11fip3-203	Known	Known	None	0.15000000596046448	None	None	None	None
m54284U_191107_221739/173868085/ccs	PacBio_Cortex_Rep1	mm10_ERCC_SIRV	chr13	55362670	55345402	-	8	2633	38841	100938	ENSMUSG00000021484.8	ENSMUST00000021940.7	Lman2	Lman2-201	Known	Known	None	0.20000000298023224	None	None	None	None
m54284U_191109_043049/48432606/ccs	PacBio_Cortex_Rep2	mm10_ERCC_SIRV	chr5	33018877	33027960	+	2	1697	13616	35600	ENSMUSG00000018965.11	ENSMUST00000019109.7	Ywhah	Ywhah-201	Known	Known	None	0.15000000596046448	None	None	None	None
m54284U_191107_221739/71042281/ccs	PacBio_Cortex_Rep1	mm10_ERCC_SIRV	chr15	73423155	73205342	-	34	4213	43475	224776	ENSMUSG00000022607.17	ENCODEMT000224776	Ptk2	ENCODEMT000224776	Known	NIC	None	0.30000001192092896	None	None	None	None
m54284U_191212_053548/79825358/ccs	PacBio_Hippocampus_Rep1	mm10_ERCC_SIRV	chr9	40801273	40805199	+	9	2104	27474	71626	ENSMUSG00000015656.17	ENSMUST00000015800.15	Hspa8	Hspa8-201	Known	Known	None	0.25	None	None	None	None
m54284U_191109_043049/42600191/ccs	PacBio_Cortex_Rep2	mm10_ERCC_SIRV	chr3	80913628	80843602	-	10	2994	8335	21719	ENSMUSG00000028020.16	ENSMUST00000029654.14	Glrb	Glrb-201	Known	Known	None	0.10000000149011612	None	None	None	None
m54284U_191213_120042/16778118/ccs	PacBio_Hippocampus_Rep2	mm10_ERCC_SIRV	chr17	25990339	25989043	-	1	1526	46756	225275	ENSMUSG00000037098.18	ENCODEMT000225275	Rab11fip3	ENCODEMT000225275	Known	Genomic	None	0.15000000596046448	None	None	None	None
m54284U_191109_043049/175704515/ccs	PacBio_Cortex_Rep2	mm10_ERCC_SIRV	chrX	74393247	74384744	-	6	2380	52363	225358	ENSMUSG00000031399.15	ENCODEMT000225358	Fam3a	ENCODEMT000225358	Known	NIC	None	0.4000000059604645	None	None	None	None
m54284U_191213_120042/3014796/ccs	PacBio_Hippocampus_Rep2	mm10_ERCC_SIRV	chr19	10101520	10062796	-	12	2893	50221	131652	ENSMUSG00000024665.8	ENSMUST00000025567.8	Fads2	Fads2-201	Known	Known	None	0.8500000238418579	None	None	None	None
m54284U_191212_053548/79888817/ccs	PacBio_Hippocampus_Rep1	mm10_ERCC_SIRV	chr9	40801273	40805199	+	9	2104	27474	71626	ENSMUSG00000015656.17	ENSMUST00000015800.15	Hspa8	Hspa8-201	Known	Known	None	0.25	None	None	None	None
m54284U_191213_120042/14812622/ccs	PacBio_Hippocampus_Rep2	mm10_ERCC_SIRV	chr11	43718946	43721468	+	1	2523	32700	225359	ENSMUSG00000044950.7	ENCODEMT000225359	Pwwp2a	ENCODEMT000225359	Known	Genomic	None	0.8999999761581421	None	None	None	None
m54284U_191109_043049/93063284/ccs	PacBio_Cortex_Rep2	mm10_ERCC_SIRV	chr13	55362815	55345402	-	8	2778	38841	100938	ENSMUSG00000021484.8	ENSMUST00000021940.7	Lman2	Lman2-201	Known	Known	None	0.20000000298023224	None	None	None	None
m54284U_191109_043049/79692490/ccs	PacBio_Cortex_Rep2	mm10_ERCC_SIRV	chr6	51523987	51590670	+	7	2385	17119	45121	ENSMUSG00000038301.15	ENSMUST00000049152.14	Snx10	Snx10-201	Known	Known	None	0.44999998807907104	None	None	None	None
m54284U_191109_043049/51186124/ccs	PacBio_Cortex_Rep2	mm10_ERCC_SIRV	chr5	33018877	33027962	+	2	1699	13616	35600	ENSMUSG00000018965.11	ENSMUST00000019109.7	Ywhah	Ywhah-201	Known	Known	None	0.10000000149011612	None	None	None	None
m54284U_191109_043049/43517370/ccs	PacBio_Cortex_Rep2	mm10_ERCC_SIRV	chr3	80913619	80843602	-	10	2985	8335	21719	ENSMUSG00000028020.16	ENSMUST00000029654.14	Glrb	Glrb-201	Known	Known	None	0.10000000149011612	None	None	None	None
m54284U_191213_120042/29624312/ccs	PacBio_Hippocampus_Rep2	mm10_ERCC_SIRV	chr17	26069003	25989043	-	15	4834	46756	121346	ENSMUSG00000037098.18	ENSMUST00000122103.8	Rab11fip3	Rab11fip3-203	Known	Known	None	0.15000000596046448	None	None	None	None
m54284U_191107_221739/106563909/ccs	PacBio_Cortex_Rep1	mm10_ERCC_SIRV	chr7	19699054	19696274	-	4	1109	20196	52686	ENSMUSG00000002985.16	ENSMUST00000174064.8	Apoe	Apoe-206	Known	Known	None	0.20000000298023224	None	None	None	None
m54284U_191212_053548/79889224/ccs	PacBio_Hippocampus_Rep1	mm10_ERCC_SIRV	chr9	40801273	40805197	+	9	2102	27474	71626	ENSMUSG00000015656.17	ENSMUST00000015800.15	Hspa8	Hspa8-201	Known	Known	None	0.20000000298023224	None	None	None	None
m54284U_191109_043049/104465554/ccs	PacBio_Cortex_Rep2	mm10_ERCC_SIRV	chr1	66175380	66416398	+	9	4623	1079	225043	ENSMUSG00000015222.17	ENCODEMT000225043	Map2	ENCODEMT000225043	Known	NIC	None	0.6499999761581421	None	None	None	None
m54284U_191213_120042/3408330/ccs	PacBio_Hippocampus_Rep2	mm10_ERCC_SIRV	chr19	10101519	10062796	-	12	2892	50221	131652	ENSMUSG00000024665.8	ENSMUST00000025567.8	Fads2	Fads2-201	Known	Known	None	0.8500000238418579	None	None	None	None
m54284U_191212_053548/10881496/ccs	PacBio_Hippocampus_Rep1	mm10_ERCC_SIRV	chrX	74393186	74384744	-	8	1871	52363	225360	ENSMUSG00000031399.15	ENCODEMT000225360	Fam3a	ENCODEMT000225360	Known	NIC	None	0.4000000059604645	None	None	None	None
m54284U_191212_053548/24381886/ccs	PacBio_Hippocampus_Rep1	mm10_ERCC_SIRV	chr13	55362619	55345402	-	8	2582	38841	100938	ENSMUSG00000021484.8	ENSMUST00000021940.7	Lman2	Lman2-201	Known	Known	None	0.20000000298023224	None	None	None	None
m54284U_191212_053548/92407512/ccs	PacBio_Hippocampus_Rep1	mm10_ERCC_SIRV	chr11	43718947	43721432	+	1	2463	32700	225359	ENSMUSG00000044950.7	ENCODEMT000225359	Pwwp2a	ENCODEMT000225359	Known	Genomic	None	0.25	None	None	None	None
m54284U_191109_043049/43581707/ccs	PacBio_Cortex_Rep2	mm10_ERCC_SIRV	chr3	80913634	80843602	-	10	3000	8335	21719	ENSMUSG00000028020.16	ENSMUST00000029654.14	Glrb	Glrb-201	Known	Known	None	0.10000000149011612	None	None	None	None
m54284U_191213_120042/37946970/ccs	PacBio_Hippocampus_Rep2	mm10_ERCC_SIRV	chr17	26067620	25989043	-	15	3451	46756	121346	ENSMUSG00000037098.18	ENSMUST00000122103.8	Rab11fip3	Rab11fip3-203	Known	Known	None	0.15000000596046448	None	None	None	None
m54284U_191107_221739/88672823/ccs	PacBio_Cortex_Rep1	mm10_ERCC_SIRV	chr15	73209410	73205337	-	2	1007	43475	111593	ENSMUSG00000022607.17	ENSMUST00000226454.1	Ptk2	Ptk2-202	Known	Known	None	0.30000001192092896	None	None	None	None
m54284U_191212_053548/79889301/ccs	PacBio_Hippocampus_Rep1	mm10_ERCC_SIRV	chr9	40801273	40805199	+	9	2104	27474	71626	ENSMUSG00000015656.17	ENSMUST00000015800.15	Hspa8	Hspa8-201	Known	Known	None	0.25	None	None	None	None
m54284U_191109_043049/79825474/ccs	PacBio_Cortex_Rep2	mm10_ERCC_SIRV	chr6	51523987	51590670	+	7	2385	17119	45121	ENSMUSG00000038301.15	ENSMUST00000049152.14	Snx10	Snx10-201	Known	Known	None	0.44999998807907104	None	None	None	None
m54284U_191213_120042/4261735/ccs	PacBio_Hippocampus_Rep2	mm10_ERCC_SIRV	chr19	10101519	10062796	-	12	2892	50221	131652	ENSMUSG00000024665.8	ENSMUST00000025567.8	Fads2	Fads2-201	Known	Known	None	0.8500000238418579	None	None	None	None
m54284U_191109_043049/51447091/ccs	PacBio_Cortex_Rep2	mm10_ERCC_SIRV	chr5	33018877	33027956	+	2	1693	13616	35600	ENSMUSG00000018965.11	ENSMUST00000019109.7	Ywhah	Ywhah-201	Known	Known	None	0.20000000298023224	None	None	None	None
m54284U_191212_053548/131531784/ccs	PacBio_Hippocampus_Rep1	mm10_ERCC_SIRV	chr11	43718947	43721493	+	1	2524	32700	225359	ENSMUSG00000044950.7	ENCODEMT000225359	Pwwp2a	ENCODEMT000225359	Known	Genomic	None	0.949999988079071	None	None	None	None
m54284U_191212_053548/79889730/ccs	PacBio_Hippocampus_Rep1	mm10_ERCC_SIRV	chr9	40801273	40805196	+	9	2097	27474	225361	ENSMUSG00000015656.17	ENCODEMT000225361	Hspa8	ENCODEMT000225361	Known	NIC	None	0.25	None	None	None	None
m54284U_191107_221739/49088506/ccs	PacBio_Cortex_Rep1	mm10_ERCC_SIRV	chr1	66175406	66442578	+	13	5298	1079	225066	ENSMUSG00000015222.17	ENCODEMT000225066	Map2	ENCODEMT000225066	Known	NIC	None	0.4000000059604645	None	None	None	None
m54284U_191107_221739/106956572/ccs	PacBio_Cortex_Rep1	mm10_ERCC_SIRV	chr7	19699054	19696274	-	4	1109	20196	52686	ENSMUSG00000002985.16	ENSMUST00000174064.8	Apoe	Apoe-206	Known	Known	None	0.20000000298023224	None	None	None	None
m54284U_191212_053548/29362444/ccs	PacBio_Hippocampus_Rep1	mm10_ERCC_SIRV	chr13	55362615	55345402	-	8	2578	38841	100938	ENSMUSG00000021484.8	ENSMUST00000021940.7	Lman2	Lman2-201	Known	Known	None	0.20000000298023224	None	None	None	None
m54284U_191109_043049/43713386/ccs	PacBio_Cortex_Rep2	mm10_ERCC_SIRV	chr3	80913625	80843602	-	10	2991	8335	21719	ENSMUSG00000028020.16	ENSMUST00000029654.14	Glrb	Glrb-201	Known	Known	None	0.10000000149011612	None	None	None	None
m54284U_191212_053548/12389070/ccs	PacBio_Hippocampus_Rep1	mm10_ERCC_SIRV	chrX	74393186	74384744	-	9	1788	52363	136667	ENSMUSG00000031399.15	ENSMUST00000114143.9	Fam3a	Fam3a-206	Known	Known	None	0.4000000059604645	None	None	None	None
m54284U_191213_120042/96928049/ccs	PacBio_Hippocampus_Rep2	mm10_ERCC_SIRV	chr17	26068711	25989043	-	15	4542	46756	121346	ENSMUSG00000037098.18	ENSMUST00000122103.8	Rab11fip3	Rab11fip3-203	Known	Known	None	0.15000000596046448	None	None	None	None
m54284U_191212_053548/10029239/ccs	PacBio_Hippocampus_Rep1	mm10_ERCC_SIRV	chr11	43718948	43721496	+	1	2526	32700	225359	ENSMUSG00000044950.7	ENCODEMT000225359	Pwwp2a	ENCODEMT000225359	Known	Genomic	None	0.8999999761581421	None	None	None	None
m54284U_191107_221739/91949111/ccs	PacBio_Cortex_Rep1	mm10_ERCC_SIRV	chr15	73296759	73205332	-	24	2986	43475	224910	ENSMUSG00000022607.17	ENCODEMT000224910	Ptk2	ENCODEMT000224910	Known	ISM	Suffix	0.30000001192092896	None	None	None	None
m54284U_191213_120042/4522072/ccs	PacBio_Hippocampus_Rep2	mm10_ERCC_SIRV	chr19	10101519	10062796	-	12	2892	50221	131652	ENSMUSG00000024665.8	ENSMUST00000025567.8	Fads2	Fads2-201	Known	Known	None	0.8500000238418579	None	None	None	None
m54284U_191109_043049/51448644/ccs	PacBio_Cortex_Rep2	mm10_ERCC_SIRV	chr5	33018877	33027962	+	2	1699	13616	35600	ENSMUSG00000018965.11	ENSMUST00000019109.7	Ywhah	Ywhah-201	Known	Known	None	0.10000000149011612	None	None	None	None
m54284U_191212_053548/14025197/ccs	PacBio_Hippocampus_Rep1	mm10_ERCC_SIRV	chrX	74393259	74384744	-	9	1861	52363	136667	ENSMUSG00000031399.15	ENSMUST00000114143.9	Fam3a	Fam3a-206	Known	Known	None	0.4000000059604645	None	None	None	None
m54284U_191109_043049/105318762/ccs	PacBio_Cortex_Rep2	mm10_ERCC_SIRV	chr6	51523989	51590656	+	6	2324	17119	223734	ENSMUSG00000038301.15	ENCODEMT000223734	Snx10	ENCODEMT000223734	Known	NIC	None	0.6000000238418579	None	None	None	None
m54284U_191212_053548/168233689/ccs	PacBio_Hippocampus_Rep1	mm10_ERCC_SIRV	chr11	43718948	43721491	+	1	2521	32700	225359	ENSMUSG00000044950.7	ENCODEMT000225359	Pwwp2a	ENCODEMT000225359	Known	Genomic	None	0.8999999761581421	None	None	None	None
m54284U_191107_221739/92930552/ccs	PacBio_Cortex_Rep1	mm10_ERCC_SIRV	chr15	73423118	73205337	-	34	4098	43475	225362	ENSMUSG00000022607.17	ENCODEMT000225362	Ptk2	ENCODEMT000225362	Known	NNC	None	0.30000001192092896	None	None	None	None
m54284U_191107_221739/90179925/ccs	PacBio_Cortex_Rep1	mm10_ERCC_SIRV	chr1	66175406	66442582	+	13	5302	1079	225066	ENSMUSG00000015222.17	ENCODEMT000225066	Map2	ENCODEMT000225066	Known	NIC	None	0.3499999940395355	None	None	None	None
m54284U_191109_043049/44172796/ccs	PacBio_Cortex_Rep2	mm10_ERCC_SIRV	chr3	80913616	80843602	-	10	2976	8335	21719	ENSMUSG00000028020.16	ENSMUST00000029654.14	Glrb	Glrb-201	Known	Known	None	0.10000000149011612	None	None	None	None
m54284U_191213_120042/5704174/ccs	PacBio_Hippocampus_Rep2	mm10_ERCC_SIRV	chr19	10101519	10062796	-	12	2892	50221	131652	ENSMUSG00000024665.8	ENSMUST00000025567.8	Fads2	Fads2-201	Known	Known	None	0.8500000238418579	None	None	None	None
m54284U_191213_120042/75565384/ccs	PacBio_Hippocampus_Rep2	mm10_ERCC_SIRV	chr11	43718948	43721493	+	1	2523	32700	225359	ENSMUSG00000044950.7	ENCODEMT000225359	Pwwp2a	ENCODEMT000225359	Known	Genomic	None	0.949999988079071	None	None	None	None
m54284U_191212_053548/79890382/ccs	PacBio_Hippocampus_Rep1	mm10_ERCC_SIRV	chr9	40801273	40805199	+	9	2104	27474	71626	ENSMUSG00000015656.17	ENSMUST00000015800.15	Hspa8	Hspa8-201	Known	Known	None	0.25	None	None	None	None
m54284U_191212_053548/44370760/ccs	PacBio_Hippocampus_Rep1	mm10_ERCC_SIRV	chr13	55362815	55345402	-	8	2778	38841	100938	ENSMUSG00000021484.8	ENSMUST00000021940.7	Lman2	Lman2-201	Known	Known	None	0.20000000298023224	None	None	None	None
m54284U_191107_221739/107153988/ccs	PacBio_Cortex_Rep1	mm10_ERCC_SIRV	chr7	19699051	19696274	-	4	1106	20196	52686	ENSMUSG00000002985.16	ENSMUST00000174064.8	Apoe	Apoe-206	Known	Known	None	0.20000000298023224	None	None	None	None
m54284U_191212_053548/19333933/ccs	PacBio_Hippocampus_Rep1	mm10_ERCC_SIRV	chrX	74393217	74384744	-	9	1819	52363	136667	ENSMUSG00000031399.15	ENSMUST00000114143.9	Fam3a	Fam3a-206	Known	Known	None	0.4000000059604645	None	None	None	None
m54284U_191212_053548/49809119/ccs	PacBio_Hippocampus_Rep1	mm10_ERCC_SIRV	chr11	43718949	43721473	+	1	2502	32700	225359	ENSMUSG00000044950.7	ENCODEMT000225359	Pwwp2a	ENCODEMT000225359	Known	Genomic	None	0.30000001192092896	None	None	None	None
m54284U_191109_043049/52168469/ccs	PacBio_Cortex_Rep2	mm10_ERCC_SIRV	chr5	33018877	33027959	+	2	1696	13616	35600	ENSMUSG00000018965.11	ENSMUST00000019109.7	Ywhah	Ywhah-201	Known	Known	None	0.15000000596046448	None	None	None	None
m54284U_191109_043049/45812534/ccs	PacBio_Cortex_Rep2	mm10_ERCC_SIRV	chr3	80913625	80843602	-	10	2991	8335	21719	ENSMUSG00000028020.16	ENSMUST00000029654.14	Glrb	Glrb-201	Known	Known	None	0.10000000149011612	None	None	None	None
m54284U_191213_120042/6031566/ccs	PacBio_Hippocampus_Rep2	mm10_ERCC_SIRV	chr19	10101523	10062796	-	12	2896	50221	131652	ENSMUSG00000024665.8	ENSMUST00000025567.8	Fads2	Fads2-201	Known	Known	None	0.8500000238418579	None	None	None	None
m54284U_191213_120042/105120973/ccs	PacBio_Hippocampus_Rep2	mm10_ERCC_SIRV	chr17	26067852	25989043	-	15	3683	46756	121346	ENSMUSG00000037098.18	ENSMUST00000122103.8	Rab11fip3	Rab11fip3-203	Known	Known	None	0.15000000596046448	None	None	None	None
m54284U_191212_053548/49809838/ccs	PacBio_Hippocampus_Rep1	mm10_ERCC_SIRV	chr13	55362623	55345402	-	8	2586	38841	100938	ENSMUSG00000021484.8	ENSMUST00000021940.7	Lman2	Lman2-201	Known	Known	None	0.20000000298023224	None	None	None	None
m54284U_191212_053548/141167296/ccs	PacBio_Hippocampus_Rep1	mm10_ERCC_SIRV	chr11	43718949	43721491	+	1	2520	32700	225359	ENSMUSG00000044950.7	ENCODEMT000225359	Pwwp2a	ENCODEMT000225359	Known	Genomic	None	0.8999999761581421	None	None	None	None
m54284U_191109_043049/39256899/ccs	PacBio_Cortex_Rep2	mm10_ERCC_SIRV	chr1	66175407	66416406	+	9	4604	1079	225043	ENSMUSG00000015222.17	ENCODEMT000225043	Map2	ENCODEMT000225043	Known	NIC	None	0.6000000238418579	None	None	None	None
m54284U_191212_053548/79954378/ccs	PacBio_Hippocampus_Rep1	mm10_ERCC_SIRV	chr9	40801273	40805199	+	9	2104	27474	71626	ENSMUSG00000015656.17	ENSMUST00000015800.15	Hspa8	Hspa8-201	Known	Known	None	0.25	None	None	None	None
m54284U_191213_120042/114625037/ccs	PacBio_Hippocampus_Rep2	mm10_ERCC_SIRV	chr17	26078984	25989043	-	14	3397	46756	225363	ENSMUSG00000037098.18	ENCODEMT000225363	Rab11fip3	ENCODEMT000225363	Known	NIC	None	0.15000000596046448	None	None	None	None
m54284U_191212_053548/20448698/ccs	PacBio_Hippocampus_Rep1	mm10_ERCC_SIRV	chrX	74393150	74384761	-	4	2935	52363	225351	ENSMUSG00000031399.15	ENCODEMT000225351	Fam3a	ENCODEMT000225351	Known	ISM	Prefix	0.4000000059604645	None	None	None	None
m54284U_191109_043049/48890771/ccs	PacBio_Cortex_Rep2	mm10_ERCC_SIRV	chr3	80913631	80843602	-	10	2997	8335	21719	ENSMUSG00000028020.16	ENSMUST00000029654.14	Glrb	Glrb-201	Known	Known	None	0.10000000149011612	None	None	None	None
m54284U_191212_053548/105316387/ccs	PacBio_Hippocampus_Rep1	mm10_ERCC_SIRV	chr11	43718950	43721491	+	1	2519	32700	225359	ENSMUSG00000044950.7	ENCODEMT000225359	Pwwp2a	ENCODEMT000225359	Known	Genomic	None	0.8999999761581421	None	None	None	None
m54284U_191213_120042/6293568/ccs	PacBio_Hippocampus_Rep2	mm10_ERCC_SIRV	chr19	10101494	10062796	-	12	2867	50221	131652	ENSMUSG00000024665.8	ENSMUST00000025567.8	Fads2	Fads2-201	Known	Known	None	0.8500000238418579	None	None	None	None
m54284U_191109_043049/105578731/ccs	PacBio_Cortex_Rep2	mm10_ERCC_SIRV	chr6	51523987	51590670	+	7	2385	17119	45121	ENSMUSG00000038301.15	ENSMUST00000049152.14	Snx10	Snx10-201	Known	Known	None	0.44999998807907104	None	None	None	None
m54284U_191107_221739/107940361/ccs	PacBio_Cortex_Rep1	mm10_ERCC_SIRV	chr7	19699052	19696274	-	4	1107	20196	52686	ENSMUSG00000002985.16	ENSMUST00000174064.8	Apoe	Apoe-206	Known	Known	None	0.20000000298023224	None	None	None	None
m54284U_191107_221739/104793502/ccs	PacBio_Cortex_Rep1	mm10_ERCC_SIRV	chr15	73423051	73205342	-	34	4109	43475	224776	ENSMUSG00000022607.17	ENCODEMT000224776	Ptk2	ENCODEMT000224776	Known	NIC	None	0.30000001192092896	None	None	None	None
m54284U_191109_043049/52429252/ccs	PacBio_Cortex_Rep2	mm10_ERCC_SIRV	chr5	33018877	33027965	+	2	1702	13616	35600	ENSMUSG00000018965.11	ENSMUST00000019109.7	Ywhah	Ywhah-201	Known	Known	None	0.10000000149011612	None	None	None	None
m54284U_191212_053548/117507031/ccs	PacBio_Hippocampus_Rep1	mm10_ERCC_SIRV	chr13	55362603	55345402	-	8	2566	38841	100938	ENSMUSG00000021484.8	ENSMUST00000021940.7	Lman2	Lman2-201	Known	Known	None	0.20000000298023224	None	None	None	None
m54284U_191213_120042/115804763/ccs	PacBio_Hippocampus_Rep2	mm10_ERCC_SIRV	chr17	25989885	25989043	-	1	1072	46756	225275	ENSMUSG00000037098.18	ENCODEMT000225275	Rab11fip3	ENCODEMT000225275	Known	Genomic	None	0.15000000596046448	None	None	None	None
m54284U_191212_053548/79954512/ccs	PacBio_Hippocampus_Rep1	mm10_ERCC_SIRV	chr9	40801273	40805197	+	9	2102	27474	71626	ENSMUSG00000015656.17	ENSMUST00000015800.15	Hspa8	Hspa8-201	Known	Known	None	0.20000000298023224	None	None	None	None
m54284U_191213_120042/165284542/ccs	PacBio_Hippocampus_Rep2	mm10_ERCC_SIRV	chr11	43719222	43721493	+	1	2249	32700	225359	ENSMUSG00000044950.7	ENCODEMT000225359	Pwwp2a	ENCODEMT000225359	Known	Genomic	None	0.949999988079071	None	None	None	None
m54284U_191212_053548/21760178/ccs	PacBio_Hippocampus_Rep1	mm10_ERCC_SIRV	chrX	74393161	74384744	-	9	1763	52363	136667	ENSMUSG00000031399.15	ENSMUST00000114143.9	Fam3a	Fam3a-206	Known	Known	None	0.4000000059604645	None	None	None	None
m54284U_191213_120042/95224119/ccs	PacBio_Hippocampus_Rep2	mm10_ERCC_SIRV	chr1	66175425	66403796	+	7	3028	1079	225037	ENSMUSG00000015222.17	ENCODEMT000225037	Map2	ENCODEMT000225037	Known	NIC	None	0.6499999761581421	None	None	None	None
m54284U_191109_043049/49809362/ccs	PacBio_Cortex_Rep2	mm10_ERCC_SIRV	chr3	80913626	80843602	-	10	2992	8335	21719	ENSMUSG00000028020.16	ENSMUST00000029654.14	Glrb	Glrb-201	Known	Known	None	0.10000000149011612	None	None	None	None
m54284U_191213_120042/6488734/ccs	PacBio_Hippocampus_Rep2	mm10_ERCC_SIRV	chr19	10101519	10062796	-	12	2892	50221	131652	ENSMUSG00000024665.8	ENSMUST00000025567.8	Fads2	Fads2-201	Known	Known	None	0.8500000238418579	None	None	None	None
m54284U_191212_053548/8520443/ccs	PacBio_Hippocampus_Rep1	mm10_ERCC_SIRV	chr11	43719282	43721491	+	1	2187	32700	225359	ENSMUSG00000044950.7	ENCODEMT000225359	Pwwp2a	ENCODEMT000225359	Known	Genomic	None	0.8999999761581421	None	None	None	None
m54284U_191212_053548/131268952/ccs	PacBio_Hippocampus_Rep1	mm10_ERCC_SIRV	chr13	55362603	55345402	-	8	2566	38841	100938	ENSMUSG00000021484.8	ENSMUST00000021940.7	Lman2	Lman2-201	Known	Known	None	0.20000000298023224	None	None	None	None
m54284U_191212_053548/79954734/ccs	PacBio_Hippocampus_Rep1	mm10_ERCC_SIRV	chr9	40801273	40805195	+	9	2100	27474	71626	ENSMUSG00000015656.17	ENSMUST00000015800.15	Hspa8	Hspa8-201	Known	Known	None	0.25	None	None	None	None
m54284U_191213_120042/5638498/ccs	PacBio_Hippocampus_Rep2	mm10_ERCC_SIRV	chr11	43719688	43721493	+	1	1783	32700	225359	ENSMUSG00000044950.7	ENCODEMT000225359	Pwwp2a	ENCODEMT000225359	Known	Genomic	None	0.949999988079071	None	None	None	None
m54284U_191109_043049/110168593/ccs	PacBio_Cortex_Rep2	mm10_ERCC_SIRV	chr6	51523987	51590670	+	7	2385	17119	45121	ENSMUSG00000038301.15	ENSMUST00000049152.14	Snx10	Snx10-201	Known	Known	None	0.44999998807907104	None	None	None	None
m54284U_191107_221739/110102596/ccs	PacBio_Cortex_Rep1	mm10_ERCC_SIRV	chr15	73296702	73205334	-	21	2860	43475	224803	ENSMUSG00000022607.17	ENCODEMT000224803	Ptk2	ENCODEMT000224803	Known	ISM	Suffix	0.30000001192092896	None	None	None	None
m54284U_191213_120042/6752916/ccs	PacBio_Hippocampus_Rep2	mm10_ERCC_SIRV	chr19	10101519	10062796	-	12	2892	50221	131652	ENSMUSG00000024665.8	ENSMUST00000025567.8	Fads2	Fads2-201	Known	Known	None	0.8500000238418579	None	None	None	None
m54284U_191109_043049/50530390/ccs	PacBio_Cortex_Rep2	mm10_ERCC_SIRV	chr3	80913614	80843603	-	11	3131	8335	223839	ENSMUSG00000028020.16	ENCODEMT000223839	Glrb	ENCODEMT000223839	Known	NIC	None	0.10000000149011612	None	None	None	None
m54284U_191212_053548/25037456/ccs	PacBio_Hippocampus_Rep1	mm10_ERCC_SIRV	chrX	74393249	74384744	-	9	1851	52363	136667	ENSMUSG00000031399.15	ENSMUST00000114143.9	Fam3a	Fam3a-206	Known	Known	None	0.4000000059604645	None	None	None	None
m54284U_191109_043049/53871460/ccs	PacBio_Cortex_Rep2	mm10_ERCC_SIRV	chr5	33018877	33027962	+	2	1699	13616	35600	ENSMUSG00000018965.11	ENSMUST00000019109.7	Ywhah	Ywhah-201	Known	Known	None	0.10000000149011612	None	None	None	None
m54284U_191213_120042/137560873/ccs	PacBio_Hippocampus_Rep2	mm10_ERCC_SIRV	chr17	25991781	25989042	-	4	2199	46756	225277	ENSMUSG00000037098.18	ENCODEMT000225277	Rab11fip3	ENCODEMT000225277	Known	ISM	Suffix	0.15000000596046448	None	None	None	None
m54284U_191213_120042/105580903/ccs	PacBio_Hippocampus_Rep2	mm10_ERCC_SIRV	chr11	43719883	43721491	+	1	1586	32700	225359	ENSMUSG00000044950.7	ENCODEMT000225359	Pwwp2a	ENCODEMT000225359	Known	Genomic	None	0.8999999761581421	None	None	None	None
m54284U_191107_221739/109905877/ccs	PacBio_Cortex_Rep1	mm10_ERCC_SIRV	chr7	19699046	19696274	-	4	1101	20196	52686	ENSMUSG00000002985.16	ENSMUST00000174064.8	Apoe	Apoe-206	Known	Known	None	0.20000000298023224	None	None	None	None
m54284U_191109_043049/16450998/ccs	PacBio_Cortex_Rep2	mm10_ERCC_SIRV	chr1	66175436	66416408	+	8	4554	1079	225109	ENSMUSG00000015222.17	ENCODEMT000225109	Map2	ENCODEMT000225109	Known	NIC	None	0.550000011920929	None	None	None	None
m54284U_191212_053548/32572391/ccs	PacBio_Hippocampus_Rep1	mm10_ERCC_SIRV	chrX	74387074	74384743	-	1	2340	52363	225195	ENSMUSG00000031399.15	ENCODEMT000225195	Fam3a	ENCODEMT000225195	Known	Genomic	None	0.4000000059604645	None	None	None	None
m54284U_191212_053548/79954844/ccs	PacBio_Hippocampus_Rep1	mm10_ERCC_SIRV	chr9	40801273	40805199	+	9	2104	27474	71626	ENSMUSG00000015656.17	ENSMUST00000015800.15	Hspa8	Hspa8-201	Known	Known	None	0.25	None	None	None	None
m54284U_191213_120042/149291645/ccs	PacBio_Hippocampus_Rep2	mm10_ERCC_SIRV	chr17	25989843	25989043	-	1	1030	46756	225275	ENSMUSG00000037098.18	ENCODEMT000225275	Rab11fip3	ENCODEMT000225275	Known	Genomic	None	0.15000000596046448	None	None	None	None
m54284U_191213_120042/6883260/ccs	PacBio_Hippocampus_Rep2	mm10_ERCC_SIRV	chr19	10101519	10062796	-	12	2892	50221	131652	ENSMUSG00000024665.8	ENSMUST00000025567.8	Fads2	Fads2-201	Known	Known	None	0.8500000238418579	None	None	None	None
m54284U_191212_053548/157549985/ccs	PacBio_Hippocampus_Rep1	mm10_ERCC_SIRV	chr11	43719884	43721491	+	1	1585	32700	225359	ENSMUSG00000044950.7	ENCODEMT000225359	Pwwp2a	ENCODEMT000225359	Known	Genomic	None	0.8999999761581421	None	None	None	None
m54284U_191213_120042/88279461/ccs	PacBio_Hippocampus_Rep2	mm10_ERCC_SIRV	chr13	55362834	55345402	-	8	2797	38841	100938	ENSMUSG00000021484.8	ENSMUST00000021940.7	Lman2	Lman2-201	Known	Known	None	0.20000000298023224	None	None	None	None
m54284U_191109_043049/4720974/ccs	PacBio_Cortex_Rep2	mm10_ERCC_SIRV	chr1	66175470	66442563	+	7	4854	1079	225364	ENSMUSG00000015222.17	ENCODEMT000225364	Map2	ENCODEMT000225364	Known	NNC	None	0.3499999940395355	None	None	None	None
m54284U_191109_043049/50856383/ccs	PacBio_Cortex_Rep2	mm10_ERCC_SIRV	chr3	80913645	80843613	-	11	3171	8335	223765	ENSMUSG00000028020.16	ENCODEMT000223765	Glrb	ENCODEMT000223765	Known	NNC	None	0.10000000149011612	None	None	None	None
m54284U_191107_221739/112330917/ccs	PacBio_Cortex_Rep1	mm10_ERCC_SIRV	chr15	73423327	73205337	-	32	3743	43475	225365	ENSMUSG00000022607.17	ENCODEMT000225365	Ptk2	ENCODEMT000225365	Known	NIC	None	0.30000001192092896	None	None	None	None
m54284U_191212_053548/22741972/ccs	PacBio_Hippocampus_Rep1	mm10_ERCC_SIRV	chr11	43720495	43721490	+	1	973	32700	225359	ENSMUSG00000044950.7	ENCODEMT000225359	Pwwp2a	ENCODEMT000225359	Known	Genomic	None	0.8500000238418579	None	None	None	None
m54284U_191109_043049/111280516/ccs	PacBio_Cortex_Rep2	mm10_ERCC_SIRV	chr6	51523987	51565151	+	2	3182	17119	45122	ENSMUSG00000038301.15	ENSMUST00000155724.2	Snx10	Snx10-206	Known	Known	None	0.800000011920929	None	None	None	None
m54284U_191109_043049/56362262/ccs	PacBio_Cortex_Rep2	mm10_ERCC_SIRV	chr5	33018877	33027965	+	2	1695	13616	35600	ENSMUSG00000018965.11	ENSMUST00000019109.7	Ywhah	Ywhah-201	Known	Known	None	0.10000000149011612	None	None	None	None
m54284U_191213_120042/154009793/ccs	PacBio_Hippocampus_Rep2	mm10_ERCC_SIRV	chr13	55362614	55345402	-	8	2577	38841	100938	ENSMUSG00000021484.8	ENSMUST00000021940.7	Lman2	Lman2-201	Known	Known	None	0.20000000298023224	None	None	None	None
m54284U_191212_053548/79954949/ccs	PacBio_Hippocampus_Rep1	mm10_ERCC_SIRV	chr9	40801273	40805201	+	9	2106	27474	71626	ENSMUSG00000015656.17	ENSMUST00000015800.15	Hspa8	Hspa8-201	Known	Known	None	0.20000000298023224	None	None	None	None
m54284U_191212_053548/41486101/ccs	PacBio_Hippocampus_Rep1	mm10_ERCC_SIRV	chrX	74393186	74384744	-	9	1788	52363	136667	ENSMUSG00000031399.15	ENSMUST00000114143.9	Fam3a	Fam3a-206	Known	Known	None	0.4000000059604645	None	None	None	None
m54284U_191213_120042/7603273/ccs	PacBio_Hippocampus_Rep2	mm10_ERCC_SIRV	chr19	10101519	10062796	-	12	2892	50221	131652	ENSMUSG00000024665.8	ENSMUST00000025567.8	Fads2	Fads2-201	Known	Known	None	0.8500000238418579	None	None	None	None
m54284U_191213_120042/63636079/ccs	PacBio_Hippocampus_Rep2	mm10_ERCC_SIRV	chr11	43747987	43721411	-	9	1468	32701	225366	ENSMUSG00000041278.10	ENCODEMT000225366	Ttc1	ENCODEMT000225366	Known	NNC	None	0.3499999940395355	None	None	None	None
m54284U_191109_043049/51643359/ccs	PacBio_Cortex_Rep2	mm10_ERCC_SIRV	chr3	80913625	80843602	-	10	2991	8335	21719	ENSMUSG00000028020.16	ENSMUST00000029654.14	Glrb	Glrb-201	Known	Known	None	0.10000000149011612	None	None	None	None
m54284U_191109_043049/56755772/ccs	PacBio_Cortex_Rep2	mm10_ERCC_SIRV	chr1	66175528	66197079	+	3	2481	1079	225367	ENSMUSG00000015222.17	ENCODEMT000225367	Map2	ENCODEMT000225367	Known	NNC	None	0.3499999940395355	None	None	None	None
m54284U_191107_221739/110037354/ccs	PacBio_Cortex_Rep1	mm10_ERCC_SIRV	chr7	19699051	19696274	-	4	1106	20196	52686	ENSMUSG00000002985.16	ENSMUST00000174064.8	Apoe	Apoe-206	Known	Known	None	0.20000000298023224	None	None	None	None
m54284U_191212_053548/79955212/ccs	PacBio_Hippocampus_Rep1	mm10_ERCC_SIRV	chr9	40801273	40805196	+	9	2101	27474	71626	ENSMUSG00000015656.17	ENSMUST00000015800.15	Hspa8	Hspa8-201	Known	Known	None	0.25	None	None	None	None
m54284U_191107_221739/119342016/ccs	PacBio_Cortex_Rep1	mm10_ERCC_SIRV	chr15	73423096	73205337	-	32	3970	43475	225368	ENSMUSG00000022607.17	ENCODEMT000225368	Ptk2	ENCODEMT000225368	Known	NIC	None	0.30000001192092896	None	None	None	None
m54284U_191107_221739/180553324/ccs	PacBio_Cortex_Rep1	mm10_ERCC_SIRV	chr13	55362604	55345403	-	8	2566	38841	100938	ENSMUSG00000021484.8	ENSMUST00000021940.7	Lman2	Lman2-201	Known	Known	None	0.20000000298023224	None	None	None	None
m54284U_191213_120042/7734478/ccs	PacBio_Hippocampus_Rep2	mm10_ERCC_SIRV	chr19	10101520	10062796	-	12	2893	50221	131652	ENSMUSG00000024665.8	ENSMUST00000025567.8	Fads2	Fads2-201	Known	Known	None	0.8500000238418579	None	None	None	None
m54284U_191213_120042/162595765/ccs	PacBio_Hippocampus_Rep2	mm10_ERCC_SIRV	chr17	26004763	25989042	-	8	2818	46756	225286	ENSMUSG00000037098.18	ENCODEMT000225286	Rab11fip3	ENCODEMT000225286	Known	ISM	Suffix	0.15000000596046448	None	None	None	None
m54284U_191212_053548/41682142/ccs	PacBio_Hippocampus_Rep1	mm10_ERCC_SIRV	chrX	74393117	74384744	-	9	1719	52363	136667	ENSMUSG00000031399.15	ENSMUST00000114143.9	Fam3a	Fam3a-206	Known	Known	None	0.4000000059604645	None	None	None	None
m54284U_191109_043049/52234832/ccs	PacBio_Cortex_Rep2	mm10_ERCC_SIRV	chr3	80913625	80843602	-	10	2991	8335	21719	ENSMUSG00000028020.16	ENSMUST00000029654.14	Glrb	Glrb-201	Known	Known	None	0.10000000149011612	None	None	None	None
m54284U_191109_043049/112659196/ccs	PacBio_Cortex_Rep2	mm10_ERCC_SIRV	chr6	51523987	51590670	+	7	2385	17119	45121	ENSMUSG00000038301.15	ENSMUST00000049152.14	Snx10	Snx10-201	Known	Known	None	0.44999998807907104	None	None	None	None
m54284U_191109_043049/142542963/ccs	PacBio_Cortex_Rep2	mm10_ERCC_SIRV	chr1	66175549	66416430	+	9	4988	1079	225369	ENSMUSG00000015222.17	ENCODEMT000225369	Map2	ENCODEMT000225369	Known	NIC	None	0.699999988079071	None	None	None	None
m54284U_191109_043049/56821843/ccs	PacBio_Cortex_Rep2	mm10_ERCC_SIRV	chr5	33018877	33027959	+	2	1696	13616	35600	ENSMUSG00000018965.11	ENSMUST00000019109.7	Ywhah	Ywhah-201	Known	Known	None	0.15000000596046448	None	None	None	None
m54284U_191212_053548/80021303/ccs	PacBio_Hippocampus_Rep1	mm10_ERCC_SIRV	chr9	40801273	40805196	+	9	2101	27474	71626	ENSMUSG00000015656.17	ENSMUST00000015800.15	Hspa8	Hspa8-201	Known	Known	None	0.25	None	None	None	None
m54284U_191109_043049/56755160/ccs	PacBio_Cortex_Rep2	mm10_ERCC_SIRV	chr13	55362797	55345403	-	8	2759	38841	100938	ENSMUSG00000021484.8	ENSMUST00000021940.7	Lman2	Lman2-201	Known	Known	None	0.20000000298023224	None	None	None	None
m54284U_191213_120042/8651610/ccs	PacBio_Hippocampus_Rep2	mm10_ERCC_SIRV	chr19	10101519	10062796	-	12	2892	50221	131652	ENSMUSG00000024665.8	ENSMUST00000025567.8	Fads2	Fads2-201	Known	Known	None	0.8500000238418579	None	None	None	None
m54284U_191107_221739/110166041/ccs	PacBio_Cortex_Rep1	mm10_ERCC_SIRV	chr7	19699051	19696274	-	4	1106	20196	52686	ENSMUSG00000002985.16	ENSMUST00000174064.8	Apoe	Apoe-206	Known	Known	None	0.20000000298023224	None	None	None	None
m54284U_191107_221739/82773163/ccs	PacBio_Cortex_Rep1	mm10_ERCC_SIRV	chr17	26069266	25989044	-	15	5096	46756	121346	ENSMUSG00000037098.18	ENSMUST00000122103.8	Rab11fip3	Rab11fip3-203	Known	Known	None	0.15000000596046448	None	None	None	None
m54284U_191109_043049/54723709/ccs	PacBio_Cortex_Rep2	mm10_ERCC_SIRV	chr3	80913667	80843602	-	10	3026	8335	21719	ENSMUSG00000028020.16	ENSMUST00000029654.14	Glrb	Glrb-201	Known	Known	None	0.10000000149011612	None	None	None	None
m54284U_191212_053548/42467598/ccs	PacBio_Hippocampus_Rep1	mm10_ERCC_SIRV	chrX	74393185	74384744	-	9	1787	52363	136667	ENSMUSG00000031399.15	ENSMUST00000114143.9	Fam3a	Fam3a-206	Known	Known	None	0.4000000059604645	None	None	None	None
m54284U_191212_053548/80021469/ccs	PacBio_Hippocampus_Rep1	mm10_ERCC_SIRV	chr9	40801273	40805199	+	9	2104	27474	71626	ENSMUSG00000015656.17	ENSMUST00000015800.15	Hspa8	Hspa8-201	Known	Known	None	0.25	None	None	None	None
m54284U_191213_120042/8913798/ccs	PacBio_Hippocampus_Rep2	mm10_ERCC_SIRV	chr19	10101519	10062796	-	12	2892	50221	131652	ENSMUSG00000024665.8	ENSMUST00000025567.8	Fads2	Fads2-201	Known	Known	None	0.8500000238418579	None	None	None	None
m54284U_191109_043049/133824653/ccs	PacBio_Cortex_Rep2	mm10_ERCC_SIRV	chr13	55362823	55345403	-	8	2785	38841	100938	ENSMUSG00000021484.8	ENSMUST00000021940.7	Lman2	Lman2-201	Known	Known	None	0.20000000298023224	None	None	None	None
m54284U_191109_043049/57671765/ccs	PacBio_Cortex_Rep2	mm10_ERCC_SIRV	chr5	33018877	33027957	+	2	1694	13616	35600	ENSMUSG00000018965.11	ENSMUST00000019109.7	Ywhah	Ywhah-201	Known	Known	None	0.15000000596046448	None	None	None	None
m54284U_191107_221739/126355935/ccs	PacBio_Cortex_Rep1	mm10_ERCC_SIRV	chr15	73257181	73205334	-	11	1877	43475	224827	ENSMUSG00000022607.17	ENCODEMT000224827	Ptk2	ENCODEMT000224827	Known	ISM	Suffix	0.30000001192092896	None	None	None	None
m54284U_191107_221739/18613106/ccs	PacBio_Cortex_Rep1	mm10_ERCC_SIRV	chr11	43725806	43723967	-	1	1840	63197	225370	ENCODEMG000063197	ENCODEMT000225370	ENCODEMG000063197	ENCODEMT000225370	Intergenic	Intergenic	None	1.0	None	None	None	None
m54284U_191213_120042/9505246/ccs	PacBio_Hippocampus_Rep2	mm10_ERCC_SIRV	chr19	10101519	10062796	-	12	2892	50221	131652	ENSMUSG00000024665.8	ENSMUST00000025567.8	Fads2	Fads2-201	Known	Known	None	0.8500000238418579	None	None	None	None
m54284U_191212_053548/45351175/ccs	PacBio_Hippocampus_Rep1	mm10_ERCC_SIRV	chrX	74393188	74384743	-	8	2776	52363	225220	ENSMUSG00000031399.15	ENCODEMT000225220	Fam3a	ENCODEMT000225220	Known	ISM	Both	0.4000000059604645	None	None	None	None
m54284U_191109_043049/56363292/ccs	PacBio_Cortex_Rep2	mm10_ERCC_SIRV	chr3	80913623	80843602	-	10	2981	8335	21719	ENSMUSG00000028020.16	ENSMUST00000029654.14	Glrb	Glrb-201	Known	Known	None	0.10000000149011612	None	None	None	None
m54284U_191107_221739/148441254/ccs	PacBio_Cortex_Rep1	mm10_ERCC_SIRV	chr15	73423152	73205337	-	33	4162	43475	225371	ENSMUSG00000022607.17	ENCODEMT000225371	Ptk2	ENCODEMT000225371	Known	NNC	None	0.30000001192092896	None	None	None	None
m54284U_191109_043049/115605531/ccs	PacBio_Cortex_Rep2	mm10_ERCC_SIRV	chr6	51523987	51590267	+	7	1982	17119	45121	ENSMUSG00000038301.15	ENSMUST00000049152.14	Snx10	Snx10-201	Known	Known	None	0.20000000298023224	None	None	None	None
m54284U_191212_053548/80021499/ccs	PacBio_Hippocampus_Rep1	mm10_ERCC_SIRV	chr9	40801273	40805199	+	9	2104	27474	71626	ENSMUSG00000015656.17	ENSMUST00000015800.15	Hspa8	Hspa8-201	Known	Known	None	0.25	None	None	None	None
m54284U_191213_120042/45549050/ccs	PacBio_Hippocampus_Rep2	mm10_ERCC_SIRV	chr1	66192988	66416432	+	9	4695	1079	225372	ENSMUSG00000015222.17	ENCODEMT000225372	Map2	ENCODEMT000225372	Known	ISM	Suffix	0.6499999761581421	None	None	None	None
m54284U_191212_053548/131924164/ccs	PacBio_Hippocampus_Rep1	mm10_ERCC_SIRV	chr13	55362608	55345404	-	8	2569	38841	100938	ENSMUSG00000021484.8	ENSMUST00000021940.7	Lman2	Lman2-201	Known	Known	None	0.20000000298023224	None	None	None	None
m54284U_191109_043049/38273782/ccs	PacBio_Cortex_Rep2	mm10_ERCC_SIRV	chr17	26068334	25989044	-	15	4164	46756	121346	ENSMUSG00000037098.18	ENSMUST00000122103.8	Rab11fip3	Rab11fip3-203	Known	Known	None	0.15000000596046448	None	None	None	None
m54284U_191109_043049/57935312/ccs	PacBio_Cortex_Rep2	mm10_ERCC_SIRV	chr5	33018877	33027956	+	2	1693	13616	35600	ENSMUSG00000018965.11	ENSMUST00000019109.7	Ywhah	Ywhah-201	Known	Known	None	0.20000000298023224	None	None	None	None
m54284U_191213_120042/9831958/ccs	PacBio_Hippocampus_Rep2	mm10_ERCC_SIRV	chr19	10101521	10062796	-	12	2894	50221	131652	ENSMUSG00000024665.8	ENSMUST00000025567.8	Fads2	Fads2-201	Known	Known	None	0.8500000238418579	None	None	None	None
m54284U_191107_221739/110167346/ccs	PacBio_Cortex_Rep1	mm10_ERCC_SIRV	chr7	19699052	19696274	-	4	1107	20196	52686	ENSMUSG00000002985.16	ENSMUST00000174064.8	Apoe	Apoe-206	Known	Known	None	0.20000000298023224	None	None	None	None
m54284U_191212_053548/47973347/ccs	PacBio_Hippocampus_Rep1	mm10_ERCC_SIRV	chrX	74393227	74384744	-	9	1829	52363	136667	ENSMUSG00000031399.15	ENSMUST00000114143.9	Fam3a	Fam3a-206	Known	Known	None	0.4000000059604645	None	None	None	None
m54284U_191212_053548/80021933/ccs	PacBio_Hippocampus_Rep1	mm10_ERCC_SIRV	chr9	40801273	40805199	+	9	2112	27474	71626	ENSMUSG00000015656.17	ENSMUST00000015800.15	Hspa8	Hspa8-201	Known	Known	None	0.25	None	None	None	None
m54284U_191109_043049/57476407/ccs	PacBio_Cortex_Rep2	mm10_ERCC_SIRV	chr3	80913635	80843602	-	10	3001	8335	21719	ENSMUSG00000028020.16	ENSMUST00000029654.14	Glrb	Glrb-201	Known	Known	None	0.10000000149011612	None	None	None	None
m54284U_191213_120042/9832639/ccs	PacBio_Hippocampus_Rep2	mm10_ERCC_SIRV	chr19	10101519	10062796	-	12	2892	50221	131652	ENSMUSG00000024665.8	ENSMUST00000025567.8	Fads2	Fads2-201	Known	Known	None	0.8500000238418579	None	None	None	None
m54284U_191212_053548/146474873/ccs	PacBio_Hippocampus_Rep1	mm10_ERCC_SIRV	chr13	55362604	55345404	-	8	2565	38841	100938	ENSMUSG00000021484.8	ENSMUST00000021940.7	Lman2	Lman2-201	Known	Known	None	0.20000000298023224	None	None	None	None
m54284U_191109_043049/121112624/ccs	PacBio_Cortex_Rep2	mm10_ERCC_SIRV	chr17	25998032	25989042	-	7	2544	46756	225303	ENSMUSG00000037098.18	ENCODEMT000225303	Rab11fip3	ENCODEMT000225303	Known	ISM	Suffix	0.15000000596046448	None	None	None	None
m54284U_191212_053548/51579063/ccs	PacBio_Hippocampus_Rep1	mm10_ERCC_SIRV	chrX	74393161	74384744	-	9	1763	52363	136667	ENSMUSG00000031399.15	ENSMUST00000114143.9	Fam3a	Fam3a-206	Known	Known	None	0.4000000059604645	None	None	None	None
m54284U_191212_053548/80085072/ccs	PacBio_Hippocampus_Rep1	mm10_ERCC_SIRV	chr9	40801273	40805196	+	9	2101	27474	71626	ENSMUSG00000015656.17	ENSMUST00000015800.15	Hspa8	Hspa8-201	Known	Known	None	0.25	None	None	None	None
m54284U_191107_221739/40306142/ccs	PacBio_Cortex_Rep1	mm10_ERCC_SIRV	chr11	43725806	43723967	-	1	1840	63197	225370	ENCODEMG000063197	ENCODEMT000225370	ENCODEMG000063197	ENCODEMT000225370	Intergenic	Intergenic	None	1.0	None	None	None	None
m54284U_191213_120042/11077294/ccs	PacBio_Hippocampus_Rep2	mm10_ERCC_SIRV	chr19	10064398	10062558	-	1	1410	50221	224527	ENSMUSG00000024665.8	ENCODEMT000224527	Fads2	ENCODEMT000224527	Known	Genomic	None	0.8500000238418579	None	None	None	None
m54284U_191109_043049/58198362/ccs	PacBio_Cortex_Rep2	mm10_ERCC_SIRV	chr5	33018877	33027963	+	2	1700	13616	35600	ENSMUSG00000018965.11	ENSMUST00000019109.7	Ywhah	Ywhah-201	Known	Known	None	0.10000000149011612	None	None	None	None
m54284U_191107_221739/108726357/ccs	PacBio_Cortex_Rep1	mm10_ERCC_SIRV	chr11	43725806	43723967	-	1	1840	63197	225370	ENCODEMG000063197	ENCODEMT000225370	ENCODEMG000063197	ENCODEMT000225370	Intergenic	Intergenic	None	1.0	None	None	None	None
m54284U_191107_221739/163777034/ccs	PacBio_Cortex_Rep1	mm10_ERCC_SIRV	chr13	55362801	55345406	-	8	2760	38841	100938	ENSMUSG00000021484.8	ENSMUST00000021940.7	Lman2	Lman2-201	Known	Known	None	0.15000000596046448	None	None	None	None
m54284U_191107_221739/152635235/ccs	PacBio_Cortex_Rep1	mm10_ERCC_SIRV	chr15	73423028	73205334	-	35	4236	43475	224810	ENSMUSG00000022607.17	ENCODEMT000224810	Ptk2	ENCODEMT000224810	Known	NIC	None	0.30000001192092896	None	None	None	None
m54284U_191109_043049/58066702/ccs	PacBio_Cortex_Rep2	mm10_ERCC_SIRV	chr3	80913617	80843602	-	11	3055	8335	223651	ENSMUSG00000028020.16	ENCODEMT000223651	Glrb	ENCODEMT000223651	Known	NNC	None	0.10000000149011612	None	None	None	None
m54284U_191212_053548/75236547/ccs	PacBio_Hippocampus_Rep1	mm10_ERCC_SIRV	chrX	74393285	74384744	-	9	1831	52363	225205	ENSMUSG00000031399.15	ENCODEMT000225205	Fam3a	ENCODEMT000225205	Known	NNC	None	0.4000000059604645	None	None	None	None
m54284U_191212_053548/80085288/ccs	PacBio_Hippocampus_Rep1	mm10_ERCC_SIRV	chr9	40801273	40805197	+	9	2102	27474	71626	ENSMUSG00000015656.17	ENSMUST00000015800.15	Hspa8	Hspa8-201	Known	Known	None	0.20000000298023224	None	None	None	None
m54284U_191109_043049/126224325/ccs	PacBio_Cortex_Rep2	mm10_ERCC_SIRV	chr6	51523987	51590670	+	7	2385	17119	45121	ENSMUSG00000038301.15	ENSMUST00000049152.14	Snx10	Snx10-201	Known	Known	None	0.44999998807907104	None	None	None	None
m54284U_191107_221739/110757721/ccs	PacBio_Cortex_Rep1	mm10_ERCC_SIRV	chr7	19699052	19696274	-	4	1107	20196	52686	ENSMUSG00000002985.16	ENSMUST00000174064.8	Apoe	Apoe-206	Known	Known	None	0.20000000298023224	None	None	None	None
m54284U_191107_221739/122292946/ccs	PacBio_Cortex_Rep1	mm10_ERCC_SIRV	chr11	43725806	43723967	-	1	1840	63197	225370	ENCODEMG000063197	ENCODEMT000225370	ENCODEMG000063197	ENCODEMT000225370	Intergenic	Intergenic	None	1.0	None	None	None	None
m54284U_191109_043049/128517458/ccs	PacBio_Cortex_Rep2	mm10_ERCC_SIRV	chr17	25998064	25989042	-	7	2576	46756	225303	ENSMUSG00000037098.18	ENCODEMT000225303	Rab11fip3	ENCODEMT000225303	Known	ISM	Suffix	0.15000000596046448	None	None	None	None
m54284U_191213_120042/11208800/ccs	PacBio_Hippocampus_Rep2	mm10_ERCC_SIRV	chr19	10101519	10062796	-	12	2892	50221	131652	ENSMUSG00000024665.8	ENSMUST00000025567.8	Fads2	Fads2-201	Known	Known	None	0.8500000238418579	None	None	None	None
m54284U_191107_221739/9505621/ccs	PacBio_Cortex_Rep1	mm10_ERCC_SIRV	chr1	66196378	66194308	-	1	2071	63198	225373	ENCODEMG000063198	ENCODEMT000225373	ENCODEMG000063198	ENCODEMT000225373	Antisense	Antisense	None	0.8999999761581421	None	None	None	None
m54284U_191212_053548/78382181/ccs	PacBio_Hippocampus_Rep1	mm10_ERCC_SIRV	chrX	74393249	74384744	-	9	1851	52363	136667	ENSMUSG00000031399.15	ENSMUST00000114143.9	Fam3a	Fam3a-206	Known	Known	None	0.4000000059604645	None	None	None	None
m54284U_191107_221739/127665458/ccs	PacBio_Cortex_Rep1	mm10_ERCC_SIRV	chr11	43725806	43723967	-	1	1840	63197	225370	ENCODEMG000063197	ENCODEMT000225370	ENCODEMG000063197	ENCODEMT000225370	Intergenic	Intergenic	None	1.0	None	None	None	None
m54284U_191109_043049/58525333/ccs	PacBio_Cortex_Rep2	mm10_ERCC_SIRV	chr5	33018877	33027962	+	2	1699	13616	35600	ENSMUSG00000018965.11	ENSMUST00000019109.7	Ywhah	Ywhah-201	Known	Known	None	0.10000000149011612	None	None	None	None
m54284U_191212_053548/80087576/ccs	PacBio_Hippocampus_Rep1	mm10_ERCC_SIRV	chr9	40801273	40805199	+	9	2104	27474	71626	ENSMUSG00000015656.17	ENSMUST00000015800.15	Hspa8	Hspa8-201	Known	Known	None	0.25	None	None	None	None
m54284U_191109_043049/59049441/ccs	PacBio_Cortex_Rep2	mm10_ERCC_SIRV	chr3	80912089	80843602	-	9	2883	8335	223715	ENSMUSG00000028020.16	ENCODEMT000223715	Glrb	ENCODEMT000223715	Known	ISM	Suffix	0.10000000149011612	None	None	None	None
m54284U_191109_043049/61868549/ccs	PacBio_Cortex_Rep2	mm10_ERCC_SIRV	chr13	55362601	55345406	-	8	2560	38841	100938	ENSMUSG00000021484.8	ENSMUST00000021940.7	Lman2	Lman2-201	Known	Known	None	0.15000000596046448	None	None	None	None
m54284U_191107_221739/162204417/ccs	PacBio_Cortex_Rep1	mm10_ERCC_SIRV	chr11	43725806	43723967	-	1	1840	63197	225370	ENCODEMG000063197	ENCODEMT000225370	ENCODEMG000063197	ENCODEMT000225370	Intergenic	Intergenic	None	1.0	None	None	None	None
m54284U_191213_120042/11273204/ccs	PacBio_Hippocampus_Rep2	mm10_ERCC_SIRV	chr19	10101519	10062796	-	12	2892	50221	131652	ENSMUSG00000024665.8	ENSMUST00000025567.8	Fads2	Fads2-201	Known	Known	None	0.8500000238418579	None	None	None	None
m54284U_191107_221739/165740918/ccs	PacBio_Cortex_Rep1	mm10_ERCC_SIRV	chr15	73394745	73205337	-	34	4127	43475	225374	ENSMUSG00000022607.17	ENCODEMT000225374	Ptk2	ENCODEMT000225374	Known	ISM	Suffix	0.30000001192092896	None	None	None	None
m54284U_191212_053548/78840274/ccs	PacBio_Hippocampus_Rep1	mm10_ERCC_SIRV	chrX	74393155	74384744	-	9	1757	52363	136667	ENSMUSG00000031399.15	ENSMUST00000114143.9	Fam3a	Fam3a-206	Known	Known	None	0.4000000059604645	None	None	None	None
m54284U_191109_043049/96469045/ccs	PacBio_Cortex_Rep2	mm10_ERCC_SIRV	chr11	43725806	43723967	-	1	1833	63197	225370	ENCODEMG000063197	ENCODEMT000225370	ENCODEMG000063197	ENCODEMT000225370	Intergenic	Intergenic	None	1.0	None	None	None	None
m54284U_191212_053548/80087710/ccs	PacBio_Hippocampus_Rep1	mm10_ERCC_SIRV	chr9	40801273	40805196	+	9	2101	27474	71626	ENSMUSG00000015656.17	ENSMUST00000015800.15	Hspa8	Hspa8-201	Known	Known	None	0.25	None	None	None	None
m54284U_191109_043049/166070287/ccs	PacBio_Cortex_Rep2	mm10_ERCC_SIRV	chr17	25991781	25989043	-	4	2198	46756	225277	ENSMUSG00000037098.18	ENCODEMT000225277	Rab11fip3	ENCODEMT000225277	Known	ISM	Suffix	0.15000000596046448	None	None	None	None
m54284U_191109_043049/130091323/ccs	PacBio_Cortex_Rep2	mm10_ERCC_SIRV	chr6	51523987	51590670	+	7	2385	17119	45121	ENSMUSG00000038301.15	ENSMUST00000049152.14	Snx10	Snx10-201	Known	Known	None	0.44999998807907104	None	None	None	None
m54284U_191213_120042/11339345/ccs	PacBio_Hippocampus_Rep2	mm10_ERCC_SIRV	chr19	10101523	10062796	-	12	2896	50221	131652	ENSMUSG00000024665.8	ENSMUST00000025567.8	Fads2	Fads2-201	Known	Known	None	0.8500000238418579	None	None	None	None
m54284U_191109_043049/59246329/ccs	PacBio_Cortex_Rep2	mm10_ERCC_SIRV	chr3	80913625	80843602	-	10	2991	8335	21719	ENSMUSG00000028020.16	ENSMUST00000029654.14	Glrb	Glrb-201	Known	Known	None	0.10000000149011612	None	None	None	None
m54284U_191107_221739/113246864/ccs	PacBio_Cortex_Rep1	mm10_ERCC_SIRV	chr7	19699051	19696274	-	4	1106	20196	52686	ENSMUSG00000002985.16	ENSMUST00000174064.8	Apoe	Apoe-206	Known	Known	None	0.20000000298023224	None	None	None	None
m54284U_191107_221739/36046452/ccs	PacBio_Cortex_Rep1	mm10_ERCC_SIRV	chr13	55362600	55345407	-	8	2558	38841	100938	ENSMUSG00000021484.8	ENSMUST00000021940.7	Lman2	Lman2-201	Known	Known	None	0.15000000596046448	None	None	None	None
m54284U_191109_043049/59572784/ccs	PacBio_Cortex_Rep2	mm10_ERCC_SIRV	chr5	33018877	33027962	+	2	1699	13616	35600	ENSMUSG00000018965.11	ENSMUST00000019109.7	Ywhah	Ywhah-201	Known	Known	None	0.10000000149011612	None	None	None	None
m54284U_191213_120042/14551035/ccs	PacBio_Hippocampus_Rep2	mm10_ERCC_SIRV	chr17	25990306	25989044	-	1	1492	46756	225275	ENSMUSG00000037098.18	ENCODEMT000225275	Rab11fip3	ENCODEMT000225275	Known	Genomic	None	0.15000000596046448	None	None	None	None
m54284U_191107_221739/10748168/ccs	PacBio_Cortex_Rep1	mm10_ERCC_SIRV	chr1	66195793	66194463	-	1	1486	63198	225373	ENCODEMG000063198	ENCODEMT000225373	ENCODEMG000063198	ENCODEMT000225373	Antisense	Antisense	None	0.8999999761581421	None	None	None	None
m54284U_191109_043049/146539165/ccs	PacBio_Cortex_Rep2	mm10_ERCC_SIRV	chr11	43725806	43723967	-	1	1840	63197	225370	ENCODEMG000063197	ENCODEMT000225370	ENCODEMG000063197	ENCODEMT000225370	Intergenic	Intergenic	None	1.0	None	None	None	None
m54284U_191212_053548/85590728/ccs	PacBio_Hippocampus_Rep1	mm10_ERCC_SIRV	chrX	74393170	74384744	-	9	1772	52363	136667	ENSMUSG00000031399.15	ENSMUST00000114143.9	Fam3a	Fam3a-206	Known	Known	None	0.4000000059604645	None	None	None	None
m54284U_191213_120042/28641223/ccs	PacBio_Hippocampus_Rep2	mm10_ERCC_SIRV	chr17	25990390	25989044	-	1	1576	46756	225275	ENSMUSG00000037098.18	ENCODEMT000225275	Rab11fip3	ENCODEMT000225275	Known	Genomic	None	0.15000000596046448	None	None	None	None
m54284U_191213_120042/11471030/ccs	PacBio_Hippocampus_Rep2	mm10_ERCC_SIRV	chr19	10101519	10062796	-	12	2892	50221	131652	ENSMUSG00000024665.8	ENSMUST00000025567.8	Fads2	Fads2-201	Known	Known	None	0.8500000238418579	None	None	None	None
m54284U_191212_053548/80087799/ccs	PacBio_Hippocampus_Rep1	mm10_ERCC_SIRV	chr9	40801273	40805197	+	9	2102	27474	71626	ENSMUSG00000015656.17	ENSMUST00000015800.15	Hspa8	Hspa8-201	Known	Known	None	0.20000000298023224	None	None	None	None
m54284U_191212_053548/40502605/ccs	PacBio_Hippocampus_Rep1	mm10_ERCC_SIRV	chr11	43725806	43723967	-	1	1840	63197	225370	ENCODEMG000063197	ENCODEMT000225370	ENCODEMG000063197	ENCODEMT000225370	Intergenic	Intergenic	None	1.0	None	None	None	None
m54284U_191109_043049/59574630/ccs	PacBio_Cortex_Rep2	mm10_ERCC_SIRV	chr3	80913623	80843602	-	10	2989	8335	21719	ENSMUSG00000028020.16	ENSMUST00000029654.14	Glrb	Glrb-201	Known	Known	None	0.10000000149011612	None	None	None	None
m54284U_191109_043049/91619543/ccs	PacBio_Cortex_Rep2	mm10_ERCC_SIRV	chr13	55362609	55345407	-	8	2567	38841	100938	ENSMUSG00000021484.8	ENSMUST00000021940.7	Lman2	Lman2-201	Known	Known	None	0.15000000596046448	None	None	None	None
m54284U_191109_043049/156830515/ccs	PacBio_Cortex_Rep2	mm10_ERCC_SIRV	chr6	51523987	51590670	+	7	2385	17119	45121	ENSMUSG00000038301.15	ENSMUST00000049152.14	Snx10	Snx10-201	Known	Known	None	0.44999998807907104	None	None	None	None
m54284U_191213_120042/11534909/ccs	PacBio_Hippocampus_Rep2	mm10_ERCC_SIRV	chr19	10101519	10062796	-	12	2892	50221	131652	ENSMUSG00000024665.8	ENSMUST00000025567.8	Fads2	Fads2-201	Known	Known	None	0.8500000238418579	None	None	None	None
m54284U_191107_221739/63440736/ccs	PacBio_Cortex_Rep1	mm10_ERCC_SIRV	chr1	66196921	66194463	-	1	2614	63198	225373	ENCODEMG000063198	ENCODEMT000225373	ENCODEMG000063198	ENCODEMT000225373	Antisense	Antisense	None	0.8999999761581421	None	None	None	None
m54284U_191109_043049/60621862/ccs	PacBio_Cortex_Rep2	mm10_ERCC_SIRV	chr5	33018877	33027965	+	2	1702	13616	35600	ENSMUSG00000018965.11	ENSMUST00000019109.7	Ywhah	Ywhah-201	Known	Known	None	0.10000000149011612	None	None	None	None
m54284U_191212_053548/56100162/ccs	PacBio_Hippocampus_Rep1	mm10_ERCC_SIRV	chr11	43725806	43723967	-	1	1840	63197	225370	ENCODEMG000063197	ENCODEMT000225370	ENCODEMG000063197	ENCODEMT000225370	Intergenic	Intergenic	None	1.0	None	None	None	None
m54284U_191213_120042/76024040/ccs	PacBio_Hippocampus_Rep2	mm10_ERCC_SIRV	chr17	26036682	25989043	-	14	3415	46756	225283	ENSMUSG00000037098.18	ENCODEMT000225283	Rab11fip3	ENCODEMT000225283	Known	ISM	Suffix	0.15000000596046448	None	None	None	None
m54284U_191212_053548/80150538/ccs	PacBio_Hippocampus_Rep1	mm10_ERCC_SIRV	chr9	40801273	40805201	+	9	2106	27474	71626	ENSMUSG00000015656.17	ENSMUST00000015800.15	Hspa8	Hspa8-201	Known	Known	None	0.20000000298023224	None	None	None	None
m54284U_191212_053548/89981320/ccs	PacBio_Hippocampus_Rep1	mm10_ERCC_SIRV	chrX	74393138	74384744	-	9	1740	52363	136667	ENSMUSG00000031399.15	ENSMUST00000114143.9	Fam3a	Fam3a-206	Known	Known	None	0.4000000059604645	None	None	None	None
m54284U_191107_221739/167183601/ccs	PacBio_Cortex_Rep1	mm10_ERCC_SIRV	chr15	73423116	73205334	-	35	4228	43475	224796	ENSMUSG00000022607.17	ENCODEMT000224796	Ptk2	ENCODEMT000224796	Known	NIC	None	0.30000001192092896	None	None	None	None
m54284U_191109_043049/59966033/ccs	PacBio_Cortex_Rep2	mm10_ERCC_SIRV	chr3	80913557	80843602	-	10	2923	8335	21719	ENSMUSG00000028020.16	ENSMUST00000029654.14	Glrb	Glrb-201	Known	Known	None	0.10000000149011612	None	None	None	None
m54284U_191107_221739/107349011/ccs	PacBio_Cortex_Rep1	mm10_ERCC_SIRV	chr1	66196919	66194463	-	1	2612	63198	225373	ENCODEMG000063198	ENCODEMT000225373	ENCODEMG000063198	ENCODEMT000225373	Antisense	Antisense	None	0.8999999761581421	None	None	None	None
m54284U_191107_221739/115279248/ccs	PacBio_Cortex_Rep1	mm10_ERCC_SIRV	chr7	19699051	19696274	-	4	1106	20196	52686	ENSMUSG00000002985.16	ENSMUST00000174064.8	Apoe	Apoe-206	Known	Known	None	0.20000000298023224	None	None	None	None
m54284U_191212_053548/60819656/ccs	PacBio_Hippocampus_Rep1	mm10_ERCC_SIRV	chr11	43725804	43723967	-	1	1838	63197	225370	ENCODEMG000063197	ENCODEMT000225370	ENCODEMG000063197	ENCODEMT000225370	Intergenic	Intergenic	None	1.0	None	None	None	None
m54284U_191109_043049/64751155/ccs	PacBio_Cortex_Rep2	mm10_ERCC_SIRV	chr13	55348421	55345409	-	2	1710	38841	100939	ENSMUSG00000021484.8	ENSMUST00000224517.1	Lman2	Lman2-202	Known	Known	None	0.15000000596046448	None	None	None	None
m54284U_191213_120042/12190104/ccs	PacBio_Hippocampus_Rep2	mm10_ERCC_SIRV	chr19	10101519	10062796	-	12	2892	50221	131652	ENSMUSG00000024665.8	ENSMUST00000025567.8	Fads2	Fads2-201	Known	Known	None	0.8500000238418579	None	None	None	None
m54284U_191107_221739/133236023/ccs	PacBio_Cortex_Rep1	mm10_ERCC_SIRV	chr1	66195793	66194463	-	1	1486	63198	225373	ENCODEMG000063198	ENCODEMT000225373	ENCODEMG000063198	ENCODEMT000225373	Antisense	Antisense	None	0.8999999761581421	None	None	None	None
m54284U_191212_053548/87164376/ccs	PacBio_Hippocampus_Rep1	mm10_ERCC_SIRV	chr11	43726222	43723967	-	1	2256	63197	225370	ENCODEMG000063197	ENCODEMT000225370	ENCODEMG000063197	ENCODEMT000225370	Intergenic	Intergenic	None	1.0	None	None	None	None
m54284U_191212_053548/97650137/ccs	PacBio_Hippocampus_Rep1	mm10_ERCC_SIRV	chrX	74393259	74384744	-	9	1861	52363	136667	ENSMUSG00000031399.15	ENSMUST00000114143.9	Fam3a	Fam3a-206	Known	Known	None	0.4000000059604645	None	None	None	None
m54284U_191107_221739/168822673/ccs	PacBio_Cortex_Rep1	mm10_ERCC_SIRV	chr15	73423066	73205334	-	35	4274	43475	224810	ENSMUSG00000022607.17	ENCODEMT000224810	Ptk2	ENCODEMT000224810	Known	NIC	None	0.30000001192092896	None	None	None	None
m54284U_191109_043049/170133943/ccs	PacBio_Cortex_Rep2	mm10_ERCC_SIRV	chr6	51523987	51590670	+	7	2385	17119	45121	ENSMUSG00000038301.15	ENSMUST00000049152.14	Snx10	Snx10-201	Known	Known	None	0.44999998807907104	None	None	None	None
m54284U_191212_053548/80150621/ccs	PacBio_Hippocampus_Rep1	mm10_ERCC_SIRV	chr9	40801273	40805196	+	9	2101	27474	71626	ENSMUSG00000015656.17	ENSMUST00000015800.15	Hspa8	Hspa8-201	Known	Known	None	0.25	None	None	None	None
m54284U_191213_120042/134089149/ccs	PacBio_Hippocampus_Rep2	mm10_ERCC_SIRV	chr17	25991781	25989043	-	4	2198	46756	225277	ENSMUSG00000037098.18	ENCODEMT000225277	Rab11fip3	ENCODEMT000225277	Known	ISM	Suffix	0.15000000596046448	None	None	None	None
m54284U_191109_043049/62259528/ccs	PacBio_Cortex_Rep2	mm10_ERCC_SIRV	chr5	33018877	33027959	+	2	1696	13616	35600	ENSMUSG00000018965.11	ENSMUST00000019109.7	Ywhah	Ywhah-201	Known	Known	None	0.15000000596046448	None	None	None	None
m54284U_191109_043049/61015081/ccs	PacBio_Cortex_Rep2	mm10_ERCC_SIRV	chr3	80913607	80843602	-	10	2973	8335	21719	ENSMUSG00000028020.16	ENSMUST00000029654.14	Glrb	Glrb-201	Known	Known	None	0.10000000149011612	None	None	None	None
m54284U_191107_221739/134414645/ccs	PacBio_Cortex_Rep1	mm10_ERCC_SIRV	chr1	66195793	66194463	-	1	1486	63198	225373	ENCODEMG000063198	ENCODEMT000225373	ENCODEMG000063198	ENCODEMT000225373	Antisense	Antisense	None	0.8999999761581421	None	None	None	None
m54284U_191212_053548/95289470/ccs	PacBio_Hippocampus_Rep1	mm10_ERCC_SIRV	chr11	43725806	43723967	-	1	1840	63197	225370	ENCODEMG000063197	ENCODEMT000225370	ENCODEMG000063197	ENCODEMT000225370	Intergenic	Intergenic	None	1.0	None	None	None	None
m54284U_191213_120042/148506292/ccs	PacBio_Hippocampus_Rep2	mm10_ERCC_SIRV	chr17	25989983	25989044	-	1	1169	46756	225275	ENSMUSG00000037098.18	ENCODEMT000225275	Rab11fip3	ENCODEMT000225275	Known	Genomic	None	0.15000000596046448	None	None	None	None
m54284U_191107_221739/98305867/ccs	PacBio_Cortex_Rep1	mm10_ERCC_SIRV	chr13	55362609	55345410	-	8	2570	38841	100938	ENSMUSG00000021484.8	ENSMUST00000021940.7	Lman2	Lman2-201	Known	Known	None	0.20000000298023224	None	None	None	None
m54284U_191212_053548/121635609/ccs	PacBio_Hippocampus_Rep1	mm10_ERCC_SIRV	chr11	43726221	43723967	-	1	2249	63197	225370	ENCODEMG000063197	ENCODEMT000225370	ENCODEMG000063197	ENCODEMT000225370	Intergenic	Intergenic	None	1.0	None	None	None	None
m54284U_191212_053548/100206049/ccs	PacBio_Hippocampus_Rep1	mm10_ERCC_SIRV	chrX	74393161	74384744	-	9	1763	52363	136667	ENSMUSG00000031399.15	ENSMUST00000114143.9	Fam3a	Fam3a-206	Known	Known	None	0.4000000059604645	None	None	None	None
m54284U_191107_221739/116130964/ccs	PacBio_Cortex_Rep1	mm10_ERCC_SIRV	chr7	19699054	19696274	-	4	1109	20196	52686	ENSMUSG00000002985.16	ENSMUST00000174064.8	Apoe	Apoe-206	Known	Known	None	0.20000000298023224	None	None	None	None
m54284U_191213_120042/13763864/ccs	PacBio_Hippocampus_Rep2	mm10_ERCC_SIRV	chr19	10066320	10062793	-	4	1782	50221	224705	ENSMUSG00000024665.8	ENCODEMT000224705	Fads2	ENCODEMT000224705	Known	ISM	Suffix	0.8500000238418579	None	None	None	None
m54284U_191107_221739/169150729/ccs	PacBio_Cortex_Rep1	mm10_ERCC_SIRV	chr15	73423126	73205334	-	33	4264	43475	224855	ENSMUSG00000022607.17	ENCODEMT000224855	Ptk2	ENCODEMT000224855	Known	NIC	None	0.30000001192092896	None	None	None	None
m54284U_191212_053548/80151789/ccs	PacBio_Hippocampus_Rep1	mm10_ERCC_SIRV	chr9	40801273	40805196	+	9	2101	27474	71626	ENSMUSG00000015656.17	ENSMUST00000015800.15	Hspa8	Hspa8-201	Known	Known	None	0.25	None	None	None	None
m54284U_191107_221739/166003164/ccs	PacBio_Cortex_Rep1	mm10_ERCC_SIRV	chr1	66196338	66194463	-	1	2031	63198	225373	ENCODEMG000063198	ENCODEMT000225373	ENCODEMG000063198	ENCODEMT000225373	Antisense	Antisense	None	0.8999999761581421	None	None	None	None
m54284U_191109_043049/61999266/ccs	PacBio_Cortex_Rep2	mm10_ERCC_SIRV	chr3	80913611	80843602	-	10	2977	8335	21719	ENSMUSG00000028020.16	ENSMUST00000029654.14	Glrb	Glrb-201	Known	Known	None	0.10000000149011612	None	None	None	None
m54284U_191212_053548/125763977/ccs	PacBio_Hippocampus_Rep1	mm10_ERCC_SIRV	chr11	43725806	43723967	-	1	1840	63197	225370	ENCODEMG000063197	ENCODEMT000225370	ENCODEMG000063197	ENCODEMT000225370	Intergenic	Intergenic	None	1.0	None	None	None	None
m54284U_191213_120042/155192155/ccs	PacBio_Hippocampus_Rep2	mm10_ERCC_SIRV	chr17	26005988	25989043	-	8	4042	46756	225286	ENSMUSG00000037098.18	ENCODEMT000225286	Rab11fip3	ENCODEMT000225286	Known	ISM	Suffix	0.15000000596046448	None	None	None	None
m54284U_191109_043049/62982150/ccs	PacBio_Cortex_Rep2	mm10_ERCC_SIRV	chr5	33018877	33027965	+	2	1702	13616	35600	ENSMUSG00000018965.11	ENSMUST00000019109.7	Ywhah	Ywhah-201	Known	Known	None	0.10000000149011612	None	None	None	None
m54284U_191109_043049/131008638/ccs	PacBio_Cortex_Rep2	mm10_ERCC_SIRV	chr13	55362614	55345410	-	8	2569	38841	100938	ENSMUSG00000021484.8	ENSMUST00000021940.7	Lman2	Lman2-201	Known	Known	None	0.20000000298023224	None	None	None	None
m54284U_191109_043049/91882138/ccs	PacBio_Cortex_Rep2	mm10_ERCC_SIRV	chr1	66195793	66194463	-	1	1486	63198	225373	ENCODEMG000063198	ENCODEMT000225373	ENCODEMG000063198	ENCODEMT000225373	Antisense	Antisense	None	0.8999999761581421	None	None	None	None
m54284U_191212_053548/101320286/ccs	PacBio_Hippocampus_Rep1	mm10_ERCC_SIRV	chrX	74393161	74384744	-	9	1763	52363	136667	ENSMUSG00000031399.15	ENSMUST00000114143.9	Fam3a	Fam3a-206	Known	Known	None	0.4000000059604645	None	None	None	None
m54284U_191109_043049/171313340/ccs	PacBio_Cortex_Rep2	mm10_ERCC_SIRV	chr6	51523987	51590670	+	7	2385	17119	45121	ENSMUSG00000038301.15	ENSMUST00000049152.14	Snx10	Snx10-201	Known	Known	None	0.44999998807907104	None	None	None	None
m54284U_191212_053548/168757060/ccs	PacBio_Hippocampus_Rep1	mm10_ERCC_SIRV	chr11	43725784	43723967	-	1	1818	63197	225370	ENCODEMG000063197	ENCODEMT000225370	ENCODEMG000063197	ENCODEMT000225370	Intergenic	Intergenic	None	1.0	None	None	None	None
m54284U_191109_043049/62916722/ccs	PacBio_Cortex_Rep2	mm10_ERCC_SIRV	chr3	80913612	80843602	-	10	2978	8335	21719	ENSMUSG00000028020.16	ENSMUST00000029654.14	Glrb	Glrb-201	Known	Known	None	0.10000000149011612	None	None	None	None
m54284U_191212_053548/80152265/ccs	PacBio_Hippocampus_Rep1	mm10_ERCC_SIRV	chr9	40801273	40805187	+	9	2092	27474	71626	ENSMUSG00000015656.17	ENSMUST00000015800.15	Hspa8	Hspa8-201	Known	Known	None	0.3499999940395355	None	None	None	None
m54284U_191213_120042/14221345/ccs	PacBio_Hippocampus_Rep2	mm10_ERCC_SIRV	chr19	10101519	10062796	-	12	2892	50221	131652	ENSMUSG00000024665.8	ENSMUST00000025567.8	Fads2	Fads2-201	Known	Known	None	0.8500000238418579	None	None	None	None
m54284U_191212_053548/105448991/ccs	PacBio_Hippocampus_Rep1	mm10_ERCC_SIRV	chrX	74386140	74384743	-	1	1406	52363	225195	ENSMUSG00000031399.15	ENCODEMT000225195	Fam3a	ENCODEMT000225195	Known	Genomic	None	0.4000000059604645	None	None	None	None
m54284U_191212_053548/126419510/ccs	PacBio_Hippocampus_Rep1	mm10_ERCC_SIRV	chr13	55362599	55345410	-	8	2554	38841	100938	ENSMUSG00000021484.8	ENSMUST00000021940.7	Lman2	Lman2-201	Known	Known	None	0.20000000298023224	None	None	None	None
m54284U_191107_221739/95225811/ccs	PacBio_Cortex_Rep1	mm10_ERCC_SIRV	chr17	26036606	25989044	-	14	3338	46756	225283	ENSMUSG00000037098.18	ENCODEMT000225283	Rab11fip3	ENCODEMT000225283	Known	ISM	Suffix	0.15000000596046448	None	None	None	None
m54284U_191107_221739/112918865/ccs	PacBio_Cortex_Rep1	mm10_ERCC_SIRV	chr1	66196656	66194468	-	1	2344	63198	225373	ENCODEMG000063198	ENCODEMT000225373	ENCODEMG000063198	ENCODEMT000225373	Antisense	Antisense	None	0.800000011920929	None	None	None	None
m54284U_191212_053548/175573234/ccs	PacBio_Hippocampus_Rep1	mm10_ERCC_SIRV	chr11	43725806	43723967	-	1	1840	63197	225370	ENCODEMG000063197	ENCODEMT000225370	ENCODEMG000063197	ENCODEMT000225370	Intergenic	Intergenic	None	1.0	None	None	None	None
m54284U_191107_221739/116328566/ccs	PacBio_Cortex_Rep1	mm10_ERCC_SIRV	chr7	19699051	19696274	-	4	1106	20196	52686	ENSMUSG00000002985.16	ENSMUST00000174064.8	Apoe	Apoe-206	Known	Known	None	0.20000000298023224	None	None	None	None
m54284U_191213_120042/14288853/ccs	PacBio_Hippocampus_Rep2	mm10_ERCC_SIRV	chr19	10101518	10062796	-	12	2891	50221	131652	ENSMUSG00000024665.8	ENSMUST00000025567.8	Fads2	Fads2-201	Known	Known	None	0.8500000238418579	None	None	None	None
m54284U_191109_043049/64097102/ccs	PacBio_Cortex_Rep2	mm10_ERCC_SIRV	chr3	80913614	80843602	-	10	4432	8335	225375	ENSMUSG00000028020.16	ENCODEMT000225375	Glrb	ENCODEMT000225375	Known	NIC	None	0.10000000149011612	None	None	None	None
m54284U_191213_120042/57016757/ccs	PacBio_Hippocampus_Rep2	mm10_ERCC_SIRV	chr11	43725806	43723967	-	1	1840	63197	225370	ENCODEMG000063197	ENCODEMT000225370	ENCODEMG000063197	ENCODEMT000225370	Intergenic	Intergenic	None	1.0	None	None	None	None
m54284U_191109_043049/63375386/ccs	PacBio_Cortex_Rep2	mm10_ERCC_SIRV	chr5	33018877	33027959	+	2	1696	13616	35600	ENSMUSG00000018965.11	ENSMUST00000019109.7	Ywhah	Ywhah-201	Known	Known	None	0.15000000596046448	None	None	None	None
m54284U_191212_053548/80216582/ccs	PacBio_Hippocampus_Rep1	mm10_ERCC_SIRV	chr9	40801273	40805198	+	9	2097	27474	71626	ENSMUSG00000015656.17	ENSMUST00000015800.15	Hspa8	Hspa8-201	Known	Known	None	0.25	None	None	None	None
m54284U_191107_221739/159122209/ccs	PacBio_Cortex_Rep1	mm10_ERCC_SIRV	chr1	66196666	66194470	-	1	2352	63198	225373	ENCODEMG000063198	ENCODEMT000225373	ENCODEMG000063198	ENCODEMT000225373	Antisense	Antisense	None	0.699999988079071	None	None	None	None
m54284U_191212_053548/105579886/ccs	PacBio_Hippocampus_Rep1	mm10_ERCC_SIRV	chrX	74393160	74384748	-	8	1648	52363	225212	ENSMUSG00000031399.15	ENCODEMT000225212	Fam3a	ENCODEMT000225212	Known	NIC	None	0.4000000059604645	None	None	None	None
m54284U_191109_043049/174131572/ccs	PacBio_Cortex_Rep2	mm10_ERCC_SIRV	chr6	51523987	51590268	+	7	1983	17119	45121	ENSMUSG00000038301.15	ENSMUST00000049152.14	Snx10	Snx10-201	Known	Known	None	0.20000000298023224	None	None	None	None
m54284U_191107_221739/174523047/ccs	PacBio_Cortex_Rep1	mm10_ERCC_SIRV	chr15	73213174	73205334	-	4	2349	43475	224849	ENSMUSG00000022607.17	ENCODEMT000224849	Ptk2	ENCODEMT000224849	Known	ISM	Suffix	0.30000001192092896	None	None	None	None
m54284U_191212_053548/88868575/ccs	PacBio_Hippocampus_Rep1	mm10_ERCC_SIRV	chr13	55362596	55345411	-	8	2550	38841	100938	ENSMUSG00000021484.8	ENSMUST00000021940.7	Lman2	Lman2-201	Known	Known	None	0.20000000298023224	None	None	None	None
m54284U_191213_120042/14420158/ccs	PacBio_Hippocampus_Rep2	mm10_ERCC_SIRV	chr19	10101520	10062796	-	12	2893	50221	131652	ENSMUSG00000024665.8	ENSMUST00000025567.8	Fads2	Fads2-201	Known	Known	None	0.8500000238418579	None	None	None	None
m54284U_191213_120042/89588886/ccs	PacBio_Hippocampus_Rep2	mm10_ERCC_SIRV	chr11	43725806	43723967	-	1	1840	63197	225370	ENCODEMG000063197	ENCODEMT000225370	ENCODEMG000063197	ENCODEMT000225370	Intergenic	Intergenic	None	1.0	None	None	None	None
m54284U_191107_221739/133827004/ccs	PacBio_Cortex_Rep1	mm10_ERCC_SIRV	chr17	26068261	25989045	-	15	4090	46756	121346	ENSMUSG00000037098.18	ENSMUST00000122103.8	Rab11fip3	Rab11fip3-203	Known	Known	None	0.15000000596046448	None	None	None	None
m54284U_191212_053548/80216687/ccs	PacBio_Hippocampus_Rep1	mm10_ERCC_SIRV	chr9	40801273	40805199	+	9	2104	27474	71626	ENSMUSG00000015656.17	ENSMUST00000015800.15	Hspa8	Hspa8-201	Known	Known	None	0.25	None	None	None	None
m54284U_191107_221739/116458505/ccs	PacBio_Cortex_Rep1	mm10_ERCC_SIRV	chr7	19699051	19696274	-	4	1106	20196	52686	ENSMUSG00000002985.16	ENSMUST00000174064.8	Apoe	Apoe-206	Known	Known	None	0.20000000298023224	None	None	None	None
m54284U_191213_120042/103023880/ccs	PacBio_Hippocampus_Rep2	mm10_ERCC_SIRV	chr11	43728467	43723967	-	1	4501	63197	225370	ENCODEMG000063197	ENCODEMT000225370	ENCODEMG000063197	ENCODEMT000225370	Intergenic	Intergenic	None	1.0	None	None	None	None
m54284U_191109_043049/64097087/ccs	PacBio_Cortex_Rep2	mm10_ERCC_SIRV	chr5	33018877	33027962	+	2	1699	13616	35600	ENSMUSG00000018965.11	ENSMUST00000019109.7	Ywhah	Ywhah-201	Known	Known	None	0.10000000149011612	None	None	None	None
m54284U_191213_120042/14551701/ccs	PacBio_Hippocampus_Rep2	mm10_ERCC_SIRV	chr19	10101519	10062796	-	12	2892	50221	131652	ENSMUSG00000024665.8	ENSMUST00000025567.8	Fads2	Fads2-201	Known	Known	None	0.8500000238418579	None	None	None	None
m54284U_191109_043049/64749915/ccs	PacBio_Cortex_Rep2	mm10_ERCC_SIRV	chr3	80913609	80843602	-	10	2971	8335	21718	ENSMUSG00000028020.16	ENSMUST00000135043.7	Glrb	Glrb-204	Known	Known	None	0.10000000149011612	None	None	None	None
m54284U_191212_053548/107020950/ccs	PacBio_Hippocampus_Rep1	mm10_ERCC_SIRV	chrX	74393255	74384744	-	9	1857	52363	136667	ENSMUSG00000031399.15	ENSMUST00000114143.9	Fam3a	Fam3a-206	Known	Known	None	0.4000000059604645	None	None	None	None
m54284U_191213_120042/24512079/ccs	PacBio_Hippocampus_Rep2	mm10_ERCC_SIRV	chr13	55362607	55345411	-	8	2566	38841	100938	ENSMUSG00000021484.8	ENSMUST00000021940.7	Lman2	Lman2-201	Known	Known	None	0.20000000298023224	None	None	None	None
m54284U_191109_043049/3147212/ccs	PacBio_Cortex_Rep2	mm10_ERCC_SIRV	chr15	73423063	73205342	-	34	4121	43475	224776	ENSMUSG00000022607.17	ENCODEMT000224776	Ptk2	ENCODEMT000224776	Known	NIC	None	0.30000001192092896	None	None	None	None
m54284U_191213_120042/105120156/ccs	PacBio_Hippocampus_Rep2	mm10_ERCC_SIRV	chr11	43725806	43723967	-	1	1840	63197	225370	ENCODEMG000063197	ENCODEMT000225370	ENCODEMG000063197	ENCODEMT000225370	Intergenic	Intergenic	None	1.0	None	None	None	None
m54284U_191109_043049/22022682/ccs	PacBio_Cortex_Rep2	mm10_ERCC_SIRV	chr17	26068084	25989045	-	15	3913	46756	121346	ENSMUSG00000037098.18	ENSMUST00000122103.8	Rab11fip3	Rab11fip3-203	Known	Known	None	0.15000000596046448	None	None	None	None
m54284U_191213_120042/124322395/ccs	PacBio_Hippocampus_Rep2	mm10_ERCC_SIRV	chr11	43725806	43723967	-	1	1840	63197	225370	ENCODEMG000063197	ENCODEMT000225370	ENCODEMG000063197	ENCODEMT000225370	Intergenic	Intergenic	None	1.0	None	None	None	None
m54284U_191213_120042/19005910/ccs	PacBio_Hippocampus_Rep2	mm10_ERCC_SIRV	chr1	66200218	66202578	+	1	2355	1079	225376	ENSMUSG00000015222.17	ENCODEMT000225376	Map2	ENCODEMT000225376	Known	Genomic	None	0.8500000238418579	None	None	None	None
m54284U_191212_053548/80217782/ccs	PacBio_Hippocampus_Rep1	mm10_ERCC_SIRV	chr9	40801273	40805194	+	9	2099	27474	71626	ENSMUSG00000015656.17	ENSMUST00000015800.15	Hspa8	Hspa8-201	Known	Known	None	0.25	None	None	None	None
m54284U_191213_120042/14813598/ccs	PacBio_Hippocampus_Rep2	mm10_ERCC_SIRV	chr19	10101519	10062796	-	12	2892	50221	131652	ENSMUSG00000024665.8	ENSMUST00000025567.8	Fads2	Fads2-201	Known	Known	None	0.8500000238418579	None	None	None	None
m54284U_191109_043049/174983863/ccs	PacBio_Cortex_Rep2	mm10_ERCC_SIRV	chr6	51523987	51590670	+	7	2385	17119	45121	ENSMUSG00000038301.15	ENSMUST00000049152.14	Snx10	Snx10-201	Known	Known	None	0.44999998807907104	None	None	None	None
m54284U_191213_120042/156108684/ccs	PacBio_Hippocampus_Rep2	mm10_ERCC_SIRV	chr11	43725806	43723967	-	1	1840	63197	225370	ENCODEMG000063197	ENCODEMT000225370	ENCODEMG000063197	ENCODEMT000225370	Intergenic	Intergenic	None	1.0	None	None	None	None
m54284U_191213_120042/155844933/ccs	PacBio_Hippocampus_Rep2	mm10_ERCC_SIRV	chr13	55362612	55345418	-	8	2559	38841	100938	ENSMUSG00000021484.8	ENSMUST00000021940.7	Lman2	Lman2-201	Known	Known	None	0.44999998807907104	None	None	None	None
m54284U_191212_053548/109838494/ccs	PacBio_Hippocampus_Rep1	mm10_ERCC_SIRV	chrX	74393148	74384743	-	9	1822	52363	225224	ENSMUSG00000031399.15	ENCODEMT000225224	Fam3a	ENCODEMT000225224	Known	NIC	None	0.4000000059604645	None	None	None	None
m54284U_191109_043049/66912903/ccs	PacBio_Cortex_Rep2	mm10_ERCC_SIRV	chr5	33018877	33027959	+	2	1696	13616	35600	ENSMUSG00000018965.11	ENSMUST00000019109.7	Ywhah	Ywhah-201	Known	Known	None	0.15000000596046448	None	None	None	None
m54284U_191109_043049/67832350/ccs	PacBio_Cortex_Rep2	mm10_ERCC_SIRV	chr3	80913551	80843602	-	10	2917	8335	21719	ENSMUSG00000028020.16	ENSMUST00000029654.14	Glrb	Glrb-201	Known	Known	None	0.10000000149011612	None	None	None	None
m54284U_191109_043049/9831219/ccs	PacBio_Cortex_Rep2	mm10_ERCC_SIRV	chr15	73423152	73205106	-	36	4269	43475	225093	ENSMUSG00000022607.17	ENCODEMT000225093	Ptk2	ENCODEMT000225093	Known	NIC	None	0.30000001192092896	None	None	None	None
m54284U_191107_221739/116721951/ccs	PacBio_Cortex_Rep1	mm10_ERCC_SIRV	chr7	19699051	19696274	-	4	1106	20196	52686	ENSMUSG00000002985.16	ENSMUST00000174064.8	Apoe	Apoe-206	Known	Known	None	0.20000000298023224	None	None	None	None
m54284U_191109_043049/86903571/ccs	PacBio_Cortex_Rep2	mm10_ERCC_SIRV	chr17	25992668	25989046	-	5	2362	46756	225325	ENSMUSG00000037098.18	ENCODEMT000225325	Rab11fip3	ENCODEMT000225325	Known	ISM	Suffix	0.15000000596046448	None	None	None	None
m54284U_191109_043049/98044367/ccs	PacBio_Cortex_Rep2	mm10_ERCC_SIRV	chr11	43726059	43723968	-	1	2092	63197	225370	ENCODEMG000063197	ENCODEMT000225370	ENCODEMG000063197	ENCODEMT000225370	Intergenic	Intergenic	None	0.949999988079071	None	None	None	None
m54284U_191213_120042/15075695/ccs	PacBio_Hippocampus_Rep2	mm10_ERCC_SIRV	chr19	10101519	10062796	-	12	2892	50221	131652	ENSMUSG00000024665.8	ENSMUST00000025567.8	Fads2	Fads2-201	Known	Known	None	0.8500000238418579	None	None	None	None
m54284U_191212_053548/80281911/ccs	PacBio_Hippocampus_Rep1	mm10_ERCC_SIRV	chr9	40801273	40805199	+	9	2104	27474	71626	ENSMUSG00000015656.17	ENSMUST00000015800.15	Hspa8	Hspa8-201	Known	Known	None	0.25	None	None	None	None
m54284U_191109_043049/68093818/ccs	PacBio_Cortex_Rep2	mm10_ERCC_SIRV	chr3	80913630	80843602	-	10	2996	8335	21719	ENSMUSG00000028020.16	ENSMUST00000029654.14	Glrb	Glrb-201	Known	Known	None	0.10000000149011612	None	None	None	None
m54284U_191109_043049/166134191/ccs	PacBio_Cortex_Rep2	mm10_ERCC_SIRV	chr11	43725806	43723968	-	1	1839	63197	225370	ENCODEMG000063197	ENCODEMT000225370	ENCODEMG000063197	ENCODEMT000225370	Intergenic	Intergenic	None	0.949999988079071	None	None	None	None
m54284U_191109_043049/175178667/ccs	PacBio_Cortex_Rep2	mm10_ERCC_SIRV	chr6	51523987	51590670	+	7	2385	17119	45121	ENSMUSG00000038301.15	ENSMUST00000049152.14	Snx10	Snx10-201	Known	Known	None	0.44999998807907104	None	None	None	None
m54284U_191109_043049/157157750/ccs	PacBio_Cortex_Rep2	mm10_ERCC_SIRV	chr17	26068352	25989045	-	15	4181	46756	121346	ENSMUSG00000037098.18	ENSMUST00000122103.8	Rab11fip3	Rab11fip3-203	Known	Known	None	0.15000000596046448	None	None	None	None
m54284U_191213_120042/87229460/ccs	PacBio_Hippocampus_Rep2	mm10_ERCC_SIRV	chr1	66200383	66202579	+	1	2197	1079	225376	ENSMUSG00000015222.17	ENCODEMT000225376	Map2	ENCODEMT000225376	Known	Genomic	None	0.8999999761581421	None	None	None	None
m54284U_191212_053548/110101329/ccs	PacBio_Hippocampus_Rep1	mm10_ERCC_SIRV	chrX	74393270	74384744	-	9	1872	52363	136667	ENSMUSG00000031399.15	ENSMUST00000114143.9	Fam3a	Fam3a-206	Known	Known	None	0.4000000059604645	None	None	None	None
m54284U_191109_043049/42729744/ccs	PacBio_Cortex_Rep2	mm10_ERCC_SIRV	chr13	55362611	55345426	-	8	2550	38841	100938	ENSMUSG00000021484.8	ENSMUST00000021940.7	Lman2	Lman2-201	Known	Known	None	0.5	None	None	None	None
m54284U_191213_120042/118491324/ccs	PacBio_Hippocampus_Rep2	mm10_ERCC_SIRV	chr11	43725512	43723990	-	1	1523	63197	225370	ENCODEMG000063197	ENCODEMT000225370	ENCODEMG000063197	ENCODEMT000225370	Intergenic	Intergenic	None	0.30000001192092896	None	None	None	None
m54284U_191109_043049/67437740/ccs	PacBio_Cortex_Rep2	mm10_ERCC_SIRV	chr5	33018877	33027962	+	2	1699	13616	35600	ENSMUSG00000018965.11	ENSMUST00000019109.7	Ywhah	Ywhah-201	Known	Known	None	0.10000000149011612	None	None	None	None
m54284U_191213_120042/15205122/ccs	PacBio_Hippocampus_Rep2	mm10_ERCC_SIRV	chr19	10101519	10062796	-	12	2892	50221	131652	ENSMUSG00000024665.8	ENSMUST00000025567.8	Fads2	Fads2-201	Known	Known	None	0.8500000238418579	None	None	None	None
m54284U_191212_053548/80281914/ccs	PacBio_Hippocampus_Rep1	mm10_ERCC_SIRV	chr9	40801273	40805201	+	9	2106	27474	71626	ENSMUSG00000015656.17	ENSMUST00000015800.15	Hspa8	Hspa8-201	Known	Known	None	0.20000000298023224	None	None	None	None
m54284U_191213_120042/5244779/ccs	PacBio_Hippocampus_Rep2	mm10_ERCC_SIRV	chr17	25990215	25989045	-	1	1400	46756	225275	ENSMUSG00000037098.18	ENCODEMT000225275	Rab11fip3	ENCODEMT000225275	Known	Genomic	None	0.15000000596046448	None	None	None	None
m54284U_191109_043049/70781701/ccs	PacBio_Cortex_Rep2	mm10_ERCC_SIRV	chr3	80913645	80843602	-	10	3011	8335	21719	ENSMUSG00000028020.16	ENSMUST00000029654.14	Glrb	Glrb-201	Known	Known	None	0.10000000149011612	None	None	None	None
m54284U_191109_043049/19072696/ccs	PacBio_Cortex_Rep2	mm10_ERCC_SIRV	chr15	73423016	73205334	-	35	4224	43475	224810	ENSMUSG00000022607.17	ENCODEMT000224810	Ptk2	ENCODEMT000224810	Known	NIC	None	0.30000001192092896	None	None	None	None
m54284U_191212_053548/112067958/ccs	PacBio_Hippocampus_Rep1	mm10_ERCC_SIRV	chrX	74393206	74384744	-	10	1909	52363	225377	ENSMUSG00000031399.15	ENCODEMT000225377	Fam3a	ENCODEMT000225377	Known	NNC	None	0.4000000059604645	None	None	None	None
m54284U_191107_221739/116786828/ccs	PacBio_Cortex_Rep1	mm10_ERCC_SIRV	chr7	19699051	19696274	-	4	1106	20196	52686	ENSMUSG00000002985.16	ENSMUST00000174064.8	Apoe	Apoe-206	Known	Known	None	0.20000000298023224	None	None	None	None
m54284U_191212_053548/158075555/ccs	PacBio_Hippocampus_Rep1	mm10_ERCC_SIRV	chr13	55362794	55345435	-	8	2717	38841	100938	ENSMUSG00000021484.8	ENSMUST00000021940.7	Lman2	Lman2-201	Known	Known	None	0.3499999940395355	None	None	None	None
m54284U_191109_043049/176817427/ccs	PacBio_Cortex_Rep2	mm10_ERCC_SIRV	chr6	51523987	51590670	+	7	2385	17119	45121	ENSMUSG00000038301.15	ENSMUST00000049152.14	Snx10	Snx10-201	Known	Known	None	0.44999998807907104	None	None	None	None
m54284U_191213_120042/78776322/ccs	PacBio_Hippocampus_Rep2	mm10_ERCC_SIRV	chr17	26067853	25989045	-	15	3682	46756	121346	ENSMUSG00000037098.18	ENSMUST00000122103.8	Rab11fip3	Rab11fip3-203	Known	Known	None	0.15000000596046448	None	None	None	None
m54284U_191213_120042/15272633/ccs	PacBio_Hippocampus_Rep2	mm10_ERCC_SIRV	chr19	10101521	10062796	-	12	2894	50221	131652	ENSMUSG00000024665.8	ENSMUST00000025567.8	Fads2	Fads2-201	Known	Known	None	0.8500000238418579	None	None	None	None
m54284U_191212_053548/80282123/ccs	PacBio_Hippocampus_Rep1	mm10_ERCC_SIRV	chr9	40801273	40805196	+	9	2101	27474	71626	ENSMUSG00000015656.17	ENSMUST00000015800.15	Hspa8	Hspa8-201	Known	Known	None	0.25	None	None	None	None
m54284U_191109_043049/71238794/ccs	PacBio_Cortex_Rep2	mm10_ERCC_SIRV	chr3	80913570	80843602	-	10	2936	8335	21719	ENSMUSG00000028020.16	ENSMUST00000029654.14	Glrb	Glrb-201	Known	Known	None	0.10000000149011612	None	None	None	None
m54284U_191109_043049/75891878/ccs	PacBio_Cortex_Rep2	mm10_ERCC_SIRV	chr11	43724406	43727627	+	1	3222	63199	225378	ENCODEMG000063199	ENCODEMT000225378	ENCODEMG000063199	ENCODEMT000225378	Antisense	Antisense	None	0.699999988079071	None	None	None	None
m54284U_191109_043049/27789581/ccs	PacBio_Cortex_Rep2	mm10_ERCC_SIRV	chr15	73423149	73205342	-	34	4207	43475	224776	ENSMUSG00000022607.17	ENCODEMT000224776	Ptk2	ENCODEMT000224776	Known	NIC	None	0.30000001192092896	None	None	None	None
m54284U_191109_043049/68879618/ccs	PacBio_Cortex_Rep2	mm10_ERCC_SIRV	chr5	33018877	33027965	+	2	1702	13616	35600	ENSMUSG00000018965.11	ENSMUST00000019109.7	Ywhah	Ywhah-201	Known	Known	None	0.10000000149011612	None	None	None	None
m54284U_191212_053548/126027092/ccs	PacBio_Hippocampus_Rep1	mm10_ERCC_SIRV	chrX	74392890	74384743	-	9	1564	52363	225224	ENSMUSG00000031399.15	ENCODEMT000225224	Fam3a	ENCODEMT000225224	Known	NIC	None	0.4000000059604645	None	None	None	None
m54284U_191213_120042/15729422/ccs	PacBio_Hippocampus_Rep2	mm10_ERCC_SIRV	chr19	10101502	10062796	-	12	2875	50221	131652	ENSMUSG00000024665.8	ENSMUST00000025567.8	Fads2	Fads2-201	Known	Known	None	0.8500000238418579	None	None	None	None
m54284U_191213_120042/96012675/ccs	PacBio_Hippocampus_Rep2	mm10_ERCC_SIRV	chr17	26016294	25989044	-	12	3226	46756	225296	ENSMUSG00000037098.18	ENCODEMT000225296	Rab11fip3	ENCODEMT000225296	Known	ISM	Suffix	0.15000000596046448	None	None	None	None
m54284U_191109_043049/72286416/ccs	PacBio_Cortex_Rep2	mm10_ERCC_SIRV	chr3	80913631	80843602	-	10	2997	8335	21719	ENSMUSG00000028020.16	ENSMUST00000029654.14	Glrb	Glrb-201	Known	Known	None	0.10000000149011612	None	None	None	None
m54284U_191109_043049/60426796/ccs	PacBio_Cortex_Rep2	mm10_ERCC_SIRV	chr13	55362598	55345479	-	8	2493	38841	100938	ENSMUSG00000021484.8	ENSMUST00000021940.7	Lman2	Lman2-201	Known	Known	None	0.25	None	None	None	None
m54284U_191212_053548/122816940/ccs	PacBio_Hippocampus_Rep1	mm10_ERCC_SIRV	chr1	66214651	66212482	-	1	2170	63200	225379	ENCODEMG000063200	ENCODEMT000225379	ENCODEMG000063200	ENCODEMT000225379	Antisense	Antisense	None	0.949999988079071	None	None	None	None
m54284U_191212_053548/80282746/ccs	PacBio_Hippocampus_Rep1	mm10_ERCC_SIRV	chr9	40801273	40805199	+	9	2104	27474	71626	ENSMUSG00000015656.17	ENSMUST00000015800.15	Hspa8	Hspa8-201	Known	Known	None	0.25	None	None	None	None
m54284U_191107_221739/118687926/ccs	PacBio_Cortex_Rep1	mm10_ERCC_SIRV	chr7	19699051	19696274	-	4	1106	20196	52686	ENSMUSG00000002985.16	ENSMUST00000174064.8	Apoe	Apoe-206	Known	Known	None	0.20000000298023224	None	None	None	None
m54284U_191109_043049/35521845/ccs	PacBio_Cortex_Rep2	mm10_ERCC_SIRV	chr15	73296748	73205106	-	23	2893	43475	225044	ENSMUSG00000022607.17	ENCODEMT000225044	Ptk2	ENCODEMT000225044	Known	ISM	Suffix	0.30000001192092896	None	None	None	None
m54284U_191109_043049/179571306/ccs	PacBio_Cortex_Rep2	mm10_ERCC_SIRV	chr6	51523987	51590665	+	7	2380	17119	45121	ENSMUSG00000038301.15	ENSMUST00000049152.14	Snx10	Snx10-201	Known	Known	None	0.550000011920929	None	None	None	None
m54284U_191213_120042/15730551/ccs	PacBio_Hippocampus_Rep2	mm10_ERCC_SIRV	chr19	10101520	10062796	-	12	2893	50221	131652	ENSMUSG00000024665.8	ENSMUST00000025567.8	Fads2	Fads2-201	Known	Known	None	0.8500000238418579	None	None	None	None
m54284U_191109_043049/96470747/ccs	PacBio_Cortex_Rep2	mm10_ERCC_SIRV	chr11	43723990	43728406	+	1	3978	63199	225378	ENCODEMG000063199	ENCODEMT000225378	ENCODEMG000063199	ENCODEMT000225378	Antisense	Antisense	None	0.8999999761581421	None	None	None	None
m54284U_191107_221739/6292094/ccs	PacBio_Cortex_Rep1	mm10_ERCC_SIRV	chr17	26006003	25989045	-	8	4055	46756	225286	ENSMUSG00000037098.18	ENCODEMT000225286	Rab11fip3	ENCODEMT000225286	Known	ISM	Suffix	0.15000000596046448	None	None	None	None
m54284U_191109_043049/71108331/ccs	PacBio_Cortex_Rep2	mm10_ERCC_SIRV	chr5	33018877	33027959	+	2	1696	13616	35600	ENSMUSG00000018965.11	ENSMUST00000019109.7	Ywhah	Ywhah-201	Known	Known	None	0.15000000596046448	None	None	None	None
m54284U_191212_053548/129892415/ccs	PacBio_Hippocampus_Rep1	mm10_ERCC_SIRV	chrX	74393270	74384745	-	10	1500	52363	225216	ENSMUSG00000031399.15	ENCODEMT000225216	Fam3a	ENCODEMT000225216	Known	NIC	None	0.4000000059604645	None	None	None	None
m54284U_191109_043049/175900262/ccs	PacBio_Cortex_Rep2	mm10_ERCC_SIRV	chr13	55362609	55345479	-	8	2495	38841	100938	ENSMUSG00000021484.8	ENSMUST00000021940.7	Lman2	Lman2-201	Known	Known	None	0.25	None	None	None	None
m54284U_191109_043049/72614900/ccs	PacBio_Cortex_Rep2	mm10_ERCC_SIRV	chr3	80913651	80843602	-	11	3086	8335	223652	ENSMUSG00000028020.16	ENCODEMT000223652	Glrb	ENCODEMT000223652	Known	NNC	None	0.10000000149011612	None	None	None	None
m54284U_191212_053548/80282877/ccs	PacBio_Hippocampus_Rep1	mm10_ERCC_SIRV	chr9	40801273	40805195	+	9	2100	27474	71626	ENSMUSG00000015656.17	ENSMUST00000015800.15	Hspa8	Hspa8-201	Known	Known	None	0.25	None	None	None	None
m54284U_191107_221739/18221762/ccs	PacBio_Cortex_Rep1	mm10_ERCC_SIRV	chr11	43725071	43728406	+	1	2897	63199	225378	ENCODEMG000063199	ENCODEMT000225378	ENCODEMG000063199	ENCODEMT000225378	Antisense	Antisense	None	0.8999999761581421	None	None	None	None
m54284U_191213_120042/15862469/ccs	PacBio_Hippocampus_Rep2	mm10_ERCC_SIRV	chr19	10101520	10062796	-	12	2893	50221	131652	ENSMUSG00000024665.8	ENSMUST00000025567.8	Fads2	Fads2-201	Known	Known	None	0.8500000238418579	None	None	None	None
m54284U_191213_120042/2951797/ccs	PacBio_Hippocampus_Rep2	mm10_ERCC_SIRV	chr11	43725071	43728406	+	1	2897	63199	225378	ENCODEMG000063199	ENCODEMT000225378	ENCODEMG000063199	ENCODEMT000225378	Antisense	Antisense	None	0.8999999761581421	None	None	None	None
m54284U_191212_053548/139395098/ccs	PacBio_Hippocampus_Rep1	mm10_ERCC_SIRV	chrX	74393259	74384744	-	9	1861	52363	136667	ENSMUSG00000031399.15	ENSMUST00000114143.9	Fam3a	Fam3a-206	Known	Known	None	0.4000000059604645	None	None	None	None
m54284U_191109_043049/53413395/ccs	PacBio_Cortex_Rep2	mm10_ERCC_SIRV	chr15	73303837	73205337	-	23	3025	43475	225380	ENSMUSG00000022607.17	ENCODEMT000225380	Ptk2	ENCODEMT000225380	Known	ISM	Suffix	0.30000001192092896	None	None	None	None
m54284U_191213_120042/164366977/ccs	PacBio_Hippocampus_Rep2	mm10_ERCC_SIRV	chr17	26069545	25989046	-	15	5373	46756	121346	ENSMUSG00000037098.18	ENSMUST00000122103.8	Rab11fip3	Rab11fip3-203	Known	Known	None	0.15000000596046448	None	None	None	None
m54284U_191109_043049/72942248/ccs	PacBio_Cortex_Rep2	mm10_ERCC_SIRV	chr3	80913620	80843602	-	10	2986	8335	21719	ENSMUSG00000028020.16	ENSMUST00000029654.14	Glrb	Glrb-201	Known	Known	None	0.10000000149011612	None	None	None	None
m54284U_191212_053548/720957/ccs	PacBio_Hippocampus_Rep1	mm10_ERCC_SIRV	chr6	51523987	51590393	+	7	2108	17119	45121	ENSMUSG00000038301.15	ENSMUST00000049152.14	Snx10	Snx10-201	Known	Known	None	0.20000000298023224	None	None	None	None
m54284U_191107_221739/120193860/ccs	PacBio_Cortex_Rep1	mm10_ERCC_SIRV	chr7	19699051	19696274	-	4	1106	20196	52686	ENSMUSG00000002985.16	ENSMUST00000174064.8	Apoe	Apoe-206	Known	Known	None	0.20000000298023224	None	None	None	None
m54284U_191213_120042/157090238/ccs	PacBio_Hippocampus_Rep2	mm10_ERCC_SIRV	chr13	55362617	55345479	-	8	2503	38841	100938	ENSMUSG00000021484.8	ENSMUST00000021940.7	Lman2	Lman2-201	Known	Known	None	0.25	None	None	None	None
m54284U_191213_120042/16058520/ccs	PacBio_Hippocampus_Rep2	mm10_ERCC_SIRV	chr19	10101519	10062796	-	12	2892	50221	131652	ENSMUSG00000024665.8	ENSMUST00000025567.8	Fads2	Fads2-201	Known	Known	None	0.8500000238418579	None	None	None	None
m54284U_191212_053548/80283150/ccs	PacBio_Hippocampus_Rep1	mm10_ERCC_SIRV	chr9	40801273	40805199	+	9	2104	27474	71626	ENSMUSG00000015656.17	ENSMUST00000015800.15	Hspa8	Hspa8-201	Known	Known	None	0.25	None	None	None	None
m54284U_191109_043049/71893968/ccs	PacBio_Cortex_Rep2	mm10_ERCC_SIRV	chr5	33018877	33027962	+	2	1699	13616	35600	ENSMUSG00000018965.11	ENSMUST00000019109.7	Ywhah	Ywhah-201	Known	Known	None	0.10000000149011612	None	None	None	None
m54284U_191109_043049/74777667/ccs	PacBio_Cortex_Rep2	mm10_ERCC_SIRV	chr3	80913631	80843602	-	10	2997	8335	21719	ENSMUSG00000028020.16	ENSMUST00000029654.14	Glrb	Glrb-201	Known	Known	None	0.10000000149011612	None	None	None	None
m54284U_191212_053548/142870614/ccs	PacBio_Hippocampus_Rep1	mm10_ERCC_SIRV	chrX	74393282	74384744	-	9	1828	52363	225205	ENSMUSG00000031399.15	ENCODEMT000225205	Fam3a	ENCODEMT000225205	Known	NNC	None	0.4000000059604645	None	None	None	None
m54284U_191212_053548/72485153/ccs	PacBio_Hippocampus_Rep1	mm10_ERCC_SIRV	chr1	66230405	66233251	+	1	2847	1079	225381	ENSMUSG00000015222.17	ENCODEMT000225381	Map2	ENCODEMT000225381	Known	Genomic	None	0.699999988079071	None	None	None	None
m54284U_191213_120042/16189447/ccs	PacBio_Hippocampus_Rep2	mm10_ERCC_SIRV	chr19	10101519	10062796	-	12	2892	50221	131652	ENSMUSG00000024665.8	ENSMUST00000025567.8	Fads2	Fads2-201	Known	Known	None	0.8500000238418579	None	None	None	None
m54284U_191107_221739/3671834/ccs	PacBio_Cortex_Rep1	mm10_ERCC_SIRV	chr17	25991815	25989047	-	4	2228	46756	225277	ENSMUSG00000037098.18	ENCODEMT000225277	Rab11fip3	ENCODEMT000225277	Known	ISM	Suffix	0.20000000298023224	None	None	None	None
m54284U_191212_053548/80283230/ccs	PacBio_Hippocampus_Rep1	mm10_ERCC_SIRV	chr9	40801273	40805194	+	9	2099	27474	71626	ENSMUSG00000015656.17	ENSMUST00000015800.15	Hspa8	Hspa8-201	Known	Known	None	0.25	None	None	None	None
m54284U_191212_053548/155519335/ccs	PacBio_Hippocampus_Rep1	mm10_ERCC_SIRV	chr13	55362610	55345513	-	8	2486	38841	100938	ENSMUSG00000021484.8	ENSMUST00000021940.7	Lman2	Lman2-201	Known	Known	None	0.25	None	None	None	None
m54284U_191213_120042/150931899/ccs	PacBio_Hippocampus_Rep2	mm10_ERCC_SIRV	chr17	25990457	25989048	-	1	1639	46756	225275	ENSMUSG00000037098.18	ENCODEMT000225275	Rab11fip3	ENCODEMT000225275	Known	Genomic	None	0.20000000298023224	None	None	None	None
m54284U_191109_043049/73927056/ccs	PacBio_Cortex_Rep2	mm10_ERCC_SIRV	chr5	33018877	33027964	+	2	1701	13616	35600	ENSMUSG00000018965.11	ENSMUST00000019109.7	Ywhah	Ywhah-201	Known	Known	None	0.10000000149011612	None	None	None	None
m54284U_191212_053548/144181589/ccs	PacBio_Hippocampus_Rep1	mm10_ERCC_SIRV	chrX	74393227	74384744	-	9	1829	52363	136667	ENSMUSG00000031399.15	ENSMUST00000114143.9	Fam3a	Fam3a-206	Known	Known	None	0.4000000059604645	None	None	None	None
m54284U_191107_221739/67305658/ccs	PacBio_Cortex_Rep1	mm10_ERCC_SIRV	chr11	43748006	43728580	-	8	2891	32701	85764	ENSMUSG00000041278.10	ENSMUST00000048578.2	Ttc1	Ttc1-201	Known	Known	None	0.20000000298023224	None	None	None	None
m54284U_191213_120042/16254064/ccs	PacBio_Hippocampus_Rep2	mm10_ERCC_SIRV	chr19	10101519	10062796	-	12	2892	50221	131652	ENSMUSG00000024665.8	ENSMUST00000025567.8	Fads2	Fads2-201	Known	Known	None	0.8500000238418579	None	None	None	None
m54284U_191109_043049/76155300/ccs	PacBio_Cortex_Rep2	mm10_ERCC_SIRV	chr3	80913611	80843602	-	10	2977	8335	21719	ENSMUSG00000028020.16	ENSMUST00000029654.14	Glrb	Glrb-201	Known	Known	None	0.10000000149011612	None	None	None	None
m54284U_191212_053548/1246202/ccs	PacBio_Hippocampus_Rep1	mm10_ERCC_SIRV	chr6	51523987	51590670	+	7	2385	17119	45121	ENSMUSG00000038301.15	ENSMUST00000049152.14	Snx10	Snx10-201	Known	Known	None	0.44999998807907104	None	None	None	None
m54284U_191109_043049/56164549/ccs	PacBio_Cortex_Rep2	mm10_ERCC_SIRV	chr15	73423095	73205342	-	34	4153	43475	224776	ENSMUSG00000022607.17	ENCODEMT000224776	Ptk2	ENCODEMT000224776	Known	NIC	None	0.30000001192092896	None	None	None	None
m54284U_191212_053548/80284134/ccs	PacBio_Hippocampus_Rep1	mm10_ERCC_SIRV	chr9	40801273	40805199	+	9	2104	27474	71626	ENSMUSG00000015656.17	ENSMUST00000015800.15	Hspa8	Hspa8-201	Known	Known	None	0.25	None	None	None	None
m54284U_191213_120042/122751419/ccs	PacBio_Hippocampus_Rep2	mm10_ERCC_SIRV	chr13	55362610	55346421	-	8	1554	38841	100938	ENSMUSG00000021484.8	ENSMUST00000021940.7	Lman2	Lman2-201	Known	Known	None	0.15000000596046448	None	None	None	None
m54284U_191107_221739/120326291/ccs	PacBio_Cortex_Rep1	mm10_ERCC_SIRV	chr7	19699052	19696274	-	4	1107	20196	52686	ENSMUSG00000002985.16	ENSMUST00000174064.8	Apoe	Apoe-206	Known	Known	None	0.20000000298023224	None	None	None	None
m54284U_191213_120042/91226646/ccs	PacBio_Hippocampus_Rep2	mm10_ERCC_SIRV	chr1	66231171	66233252	+	1	2082	1079	225381	ENSMUSG00000015222.17	ENCODEMT000225381	Map2	ENCODEMT000225381	Known	Genomic	None	0.75	None	None	None	None
m54284U_191213_120042/16646699/ccs	PacBio_Hippocampus_Rep2	mm10_ERCC_SIRV	chr19	10101520	10062796	-	12	2893	50221	131652	ENSMUSG00000024665.8	ENSMUST00000025567.8	Fads2	Fads2-201	Known	Known	None	0.8500000238418579	None	None	None	None
m54284U_191109_043049/27723540/ccs	PacBio_Cortex_Rep2	mm10_ERCC_SIRV	chr17	26013913	25989048	-	11	2938	46756	225282	ENSMUSG00000037098.18	ENCODEMT000225282	Rab11fip3	ENCODEMT000225282	Known	ISM	Suffix	0.20000000298023224	None	None	None	None
m54284U_191212_053548/148440081/ccs	PacBio_Hippocampus_Rep1	mm10_ERCC_SIRV	chrX	74393247	74384744	-	9	1849	52363	136667	ENSMUSG00000031399.15	ENSMUST00000114143.9	Fam3a	Fam3a-206	Known	Known	None	0.4000000059604645	None	None	None	None
m54284U_191109_043049/76220679/ccs	PacBio_Cortex_Rep2	mm10_ERCC_SIRV	chr3	80913631	80843602	-	10	2997	8335	21719	ENSMUSG00000028020.16	ENSMUST00000029654.14	Glrb	Glrb-201	Known	Known	None	0.10000000149011612	None	None	None	None
m54284U_191109_043049/73991242/ccs	PacBio_Cortex_Rep2	mm10_ERCC_SIRV	chr5	33018877	33027959	+	2	1696	13616	35600	ENSMUSG00000018965.11	ENSMUST00000019109.7	Ywhah	Ywhah-201	Known	Known	None	0.15000000596046448	None	None	None	None
m54284U_191109_043049/66980090/ccs	PacBio_Cortex_Rep2	mm10_ERCC_SIRV	chr15	73360327	73205333	-	33	4307	43475	224883	ENSMUSG00000022607.17	ENCODEMT000224883	Ptk2	ENCODEMT000224883	Known	NIC	None	0.30000001192092896	None	None	None	None
m54284U_191212_053548/80284261/ccs	PacBio_Hippocampus_Rep1	mm10_ERCC_SIRV	chr9	40801273	40805199	+	9	2104	27474	71626	ENSMUSG00000015656.17	ENSMUST00000015800.15	Hspa8	Hspa8-201	Known	Known	None	0.25	None	None	None	None
m54284U_191107_221739/54396901/ccs	PacBio_Cortex_Rep1	mm10_ERCC_SIRV	chr13	55362548	55346740	-	8	1163	38841	100938	ENSMUSG00000021484.8	ENSMUST00000021940.7	Lman2	Lman2-201	Known	Known	None	0.20000000298023224	None	None	None	None
m54284U_191212_053548/113707460/ccs	PacBio_Hippocampus_Rep1	mm10_ERCC_SIRV	chr11	43748007	43728580	-	8	2892	32701	85764	ENSMUSG00000041278.10	ENSMUST00000048578.2	Ttc1	Ttc1-201	Known	Known	None	0.20000000298023224	None	None	None	None
m54284U_191213_120042/16713930/ccs	PacBio_Hippocampus_Rep2	mm10_ERCC_SIRV	chr19	10101519	10062796	-	12	2892	50221	131652	ENSMUSG00000024665.8	ENSMUST00000025567.8	Fads2	Fads2-201	Known	Known	None	0.8500000238418579	None	None	None	None
m54284U_191107_221739/150668780/ccs	PacBio_Cortex_Rep1	mm10_ERCC_SIRV	chr17	26016291	25989049	-	12	3218	46756	225296	ENSMUSG00000037098.18	ENCODEMT000225296	Rab11fip3	ENCODEMT000225296	Known	ISM	Suffix	0.20000000298023224	None	None	None	None
m54284U_191109_043049/76481313/ccs	PacBio_Cortex_Rep2	mm10_ERCC_SIRV	chr3	80913605	80843602	-	10	2971	8335	21719	ENSMUSG00000028020.16	ENSMUST00000029654.14	Glrb	Glrb-201	Known	Known	None	0.10000000149011612	None	None	None	None
m54284U_191212_053548/80347810/ccs	PacBio_Hippocampus_Rep1	mm10_ERCC_SIRV	chr9	40801273	40805198	+	9	2103	27474	71626	ENSMUSG00000015656.17	ENSMUST00000015800.15	Hspa8	Hspa8-201	Known	Known	None	0.25	None	None	None	None
m54284U_191109_043049/75434109/ccs	PacBio_Cortex_Rep2	mm10_ERCC_SIRV	chr5	33018877	33027965	+	2	1702	13616	35600	ENSMUSG00000018965.11	ENSMUST00000019109.7	Ywhah	Ywhah-201	Known	Known	None	0.10000000149011612	None	None	None	None
m54284U_191212_053548/6490411/ccs	PacBio_Hippocampus_Rep1	mm10_ERCC_SIRV	chr6	51523987	51590670	+	7	2385	17119	45121	ENSMUSG00000038301.15	ENSMUST00000049152.14	Snx10	Snx10-201	Known	Known	None	0.44999998807907104	None	None	None	None
m54284U_191109_043049/126748977/ccs	PacBio_Cortex_Rep2	mm10_ERCC_SIRV	chr13	55362550	55346741	-	8	1443	38841	224631	ENSMUSG00000021484.8	ENCODEMT000224631	Lman2	ENCODEMT000224631	Known	NNC	None	0.15000000596046448	None	None	None	None
m54284U_191212_053548/148832415/ccs	PacBio_Hippocampus_Rep1	mm10_ERCC_SIRV	chrX	74393252	74384748	-	8	1740	52363	225212	ENSMUSG00000031399.15	ENCODEMT000225212	Fam3a	ENCODEMT000225212	Known	NIC	None	0.4000000059604645	None	None	None	None
m54284U_191213_120042/50594405/ccs	PacBio_Hippocampus_Rep2	mm10_ERCC_SIRV	chr1	66277555	66275676	-	1	1880	63201	225382	ENCODEMG000063201	ENCODEMT000225382	ENCODEMG000063201	ENCODEMT000225382	Antisense	Antisense	None	0.6499999761581421	None	None	None	None
m54284U_191213_120042/16778867/ccs	PacBio_Hippocampus_Rep2	mm10_ERCC_SIRV	chr19	10101513	10062796	-	12	2886	50221	131652	ENSMUSG00000024665.8	ENSMUST00000025567.8	Fads2	Fads2-201	Known	Known	None	0.8500000238418579	None	None	None	None
m54284U_191109_043049/78055921/ccs	PacBio_Cortex_Rep2	mm10_ERCC_SIRV	chr15	73423177	73205334	-	33	4159	43475	224833	ENSMUSG00000022607.17	ENCODEMT000224833	Ptk2	ENCODEMT000224833	Known	NIC	None	0.30000001192092896	None	None	None	None
m54284U_191213_120042/119343681/ccs	PacBio_Hippocampus_Rep2	mm10_ERCC_SIRV	chr17	26016136	25989057	-	12	3034	46756	225296	ENSMUSG00000037098.18	ENCODEMT000225296	Rab11fip3	ENCODEMT000225296	Known	ISM	Suffix	0.30000001192092896	None	None	None	None
m54284U_191212_053548/80347816/ccs	PacBio_Hippocampus_Rep1	mm10_ERCC_SIRV	chr9	40801273	40805194	+	9	2099	27474	71626	ENSMUSG00000015656.17	ENSMUST00000015800.15	Hspa8	Hspa8-201	Known	Known	None	0.25	None	None	None	None
m54284U_191107_221739/120981854/ccs	PacBio_Cortex_Rep1	mm10_ERCC_SIRV	chr7	19699051	19696274	-	4	1106	20196	52686	ENSMUSG00000002985.16	ENSMUST00000174064.8	Apoe	Apoe-206	Known	Known	None	0.20000000298023224	None	None	None	None
m54284U_191213_120042/21561882/ccs	PacBio_Hippocampus_Rep2	mm10_ERCC_SIRV	chr11	43748006	43728580	-	8	2891	32701	85764	ENSMUSG00000041278.10	ENSMUST00000048578.2	Ttc1	Ttc1-201	Known	Known	None	0.20000000298023224	None	None	None	None
m54284U_191107_221739/2820403/ccs	PacBio_Cortex_Rep1	mm10_ERCC_SIRV	chr13	55362617	55346742	-	8	1240	38841	100938	ENSMUSG00000021484.8	ENSMUST00000021940.7	Lman2	Lman2-201	Known	Known	None	0.15000000596046448	None	None	None	None
m54284U_191213_120042/17106965/ccs	PacBio_Hippocampus_Rep2	mm10_ERCC_SIRV	chr19	10101521	10062796	-	12	2894	50221	131652	ENSMUSG00000024665.8	ENSMUST00000025567.8	Fads2	Fads2-201	Known	Known	None	0.8500000238418579	None	None	None	None
m54284U_191109_043049/76613270/ccs	PacBio_Cortex_Rep2	mm10_ERCC_SIRV	chr3	80913623	80843602	-	10	2989	8335	21719	ENSMUSG00000028020.16	ENSMUST00000029654.14	Glrb	Glrb-201	Known	Known	None	0.10000000149011612	None	None	None	None
m54284U_191109_043049/75759918/ccs	PacBio_Cortex_Rep2	mm10_ERCC_SIRV	chr5	33018877	33027962	+	2	1699	13616	35600	ENSMUSG00000018965.11	ENSMUST00000019109.7	Ywhah	Ywhah-201	Known	Known	None	0.10000000149011612	None	None	None	None
m54284U_191212_053548/149226717/ccs	PacBio_Hippocampus_Rep1	mm10_ERCC_SIRV	chrX	74393256	74384744	-	9	1858	52363	136667	ENSMUSG00000031399.15	ENSMUST00000114143.9	Fam3a	Fam3a-206	Known	Known	None	0.4000000059604645	None	None	None	None
m54284U_191212_053548/80348008/ccs	PacBio_Hippocampus_Rep1	mm10_ERCC_SIRV	chr9	40801273	40805199	+	9	2104	27474	71626	ENSMUSG00000015656.17	ENSMUST00000015800.15	Hspa8	Hspa8-201	Known	Known	None	0.25	None	None	None	None
m54284U_191107_221739/44827054/ccs	PacBio_Cortex_Rep1	mm10_ERCC_SIRV	chr17	26067637	25989169	-	13	3573	46756	225383	ENSMUSG00000037098.18	ENCODEMT000225383	Rab11fip3	ENCODEMT000225383	Known	ISM	Prefix	0.30000001192092896	None	None	None	None
m54284U_191109_043049/84477373/ccs	PacBio_Cortex_Rep2	mm10_ERCC_SIRV	chr15	73423140	73205342	-	34	4198	43475	224776	ENSMUSG00000022607.17	ENCODEMT000224776	Ptk2	ENCODEMT000224776	Known	NIC	None	0.30000001192092896	None	None	None	None
m54284U_191213_120042/17696606/ccs	PacBio_Hippocampus_Rep2	mm10_ERCC_SIRV	chr19	10101519	10062796	-	12	2892	50221	131652	ENSMUSG00000024665.8	ENSMUST00000025567.8	Fads2	Fads2-201	Known	Known	None	0.8500000238418579	None	None	None	None
m54284U_191107_221739/13174835/ccs	PacBio_Cortex_Rep1	mm10_ERCC_SIRV	chr13	55362613	55346742	-	8	1236	38841	100938	ENSMUSG00000021484.8	ENSMUST00000021940.7	Lman2	Lman2-201	Known	Known	None	0.15000000596046448	None	None	None	None
m54284U_191212_053548/6751141/ccs	PacBio_Hippocampus_Rep1	mm10_ERCC_SIRV	chr6	51523987	51590670	+	7	2385	17119	45121	ENSMUSG00000038301.15	ENSMUST00000049152.14	Snx10	Snx10-201	Known	Known	None	0.44999998807907104	None	None	None	None
m54284U_191109_043049/76744317/ccs	PacBio_Cortex_Rep2	mm10_ERCC_SIRV	chr3	80913643	80843602	-	10	3009	8335	21719	ENSMUSG00000028020.16	ENSMUST00000029654.14	Glrb	Glrb-201	Known	Known	None	0.10000000149011612	None	None	None	None
m54284U_191212_053548/161939927/ccs	PacBio_Hippocampus_Rep1	mm10_ERCC_SIRV	chrX	74393138	74384744	-	9	1740	52363	136667	ENSMUSG00000031399.15	ENSMUST00000114143.9	Fam3a	Fam3a-206	Known	Known	None	0.4000000059604645	None	None	None	None
m54284U_191212_053548/80349137/ccs	PacBio_Hippocampus_Rep1	mm10_ERCC_SIRV	chr9	40801273	40805199	+	9	2104	27474	71626	ENSMUSG00000015656.17	ENSMUST00000015800.15	Hspa8	Hspa8-201	Known	Known	None	0.25	None	None	None	None
m54284U_191107_221739/128516595/ccs	PacBio_Cortex_Rep1	mm10_ERCC_SIRV	chr13	55362609	55346742	-	8	1232	38841	100938	ENSMUSG00000021484.8	ENSMUST00000021940.7	Lman2	Lman2-201	Known	Known	None	0.15000000596046448	None	None	None	None
m54284U_191213_120042/17697131/ccs	PacBio_Hippocampus_Rep2	mm10_ERCC_SIRV	chr19	10101519	10062796	-	12	2892	50221	131652	ENSMUSG00000024665.8	ENSMUST00000025567.8	Fads2	Fads2-201	Known	Known	None	0.8500000238418579	None	None	None	None
m54284U_191212_053548/140968134/ccs	PacBio_Hippocampus_Rep1	mm10_ERCC_SIRV	chr1	66277320	66281382	+	1	4063	1079	225384	ENSMUSG00000015222.17	ENCODEMT000225384	Map2	ENCODEMT000225384	Known	Genomic	None	0.15000000596046448	None	None	None	None
m54284U_191109_043049/75890694/ccs	PacBio_Cortex_Rep2	mm10_ERCC_SIRV	chr5	33018877	33027960	+	2	1697	13616	35600	ENSMUSG00000018965.11	ENSMUST00000019109.7	Ywhah	Ywhah-201	Known	Known	None	0.15000000596046448	None	None	None	None
m54284U_191107_221739/122159194/ccs	PacBio_Cortex_Rep1	mm10_ERCC_SIRV	chr7	19699046	19696274	-	4	1101	20196	52686	ENSMUSG00000002985.16	ENSMUST00000174064.8	Apoe	Apoe-206	Known	Known	None	0.20000000298023224	None	None	None	None
m54284U_191109_043049/154731918/ccs	PacBio_Cortex_Rep2	mm10_ERCC_SIRV	chr17	25990002	25989293	-	1	939	46756	225275	ENSMUSG00000037098.18	ENCODEMT000225275	Rab11fip3	ENCODEMT000225275	Known	Genomic	None	0.05000000074505806	None	None	None	None
m54284U_191109_043049/88277099/ccs	PacBio_Cortex_Rep2	mm10_ERCC_SIRV	chr15	73296699	73205334	-	21	2856	43475	224824	ENSMUSG00000022607.17	ENCODEMT000224824	Ptk2	ENCODEMT000224824	Known	ISM	Suffix	0.30000001192092896	None	None	None	None
m54284U_191212_053548/168035422/ccs	PacBio_Hippocampus_Rep1	mm10_ERCC_SIRV	chrX	74393111	74384743	-	9	1788	52363	225247	ENSMUSG00000031399.15	ENCODEMT000225247	Fam3a	ENCODEMT000225247	Known	NNC	None	0.4000000059604645	None	None	None	None
m54284U_191109_043049/77792779/ccs	PacBio_Cortex_Rep2	mm10_ERCC_SIRV	chr3	80913628	80843602	-	10	2994	8335	21719	ENSMUSG00000028020.16	ENSMUST00000029654.14	Glrb	Glrb-201	Known	Known	None	0.10000000149011612	None	None	None	None
m54284U_191109_043049/30149324/ccs	PacBio_Cortex_Rep2	mm10_ERCC_SIRV	chr13	55362618	55346742	-	8	1241	38841	100938	ENSMUSG00000021484.8	ENSMUST00000021940.7	Lman2	Lman2-201	Known	Known	None	0.15000000596046448	None	None	None	None
m54284U_191212_053548/80349245/ccs	PacBio_Hippocampus_Rep1	mm10_ERCC_SIRV	chr9	40801273	40805199	+	9	2104	27474	71626	ENSMUSG00000015656.17	ENSMUST00000015800.15	Hspa8	Hspa8-201	Known	Known	None	0.25	None	None	None	None
m54284U_191213_120042/17697604/ccs	PacBio_Hippocampus_Rep2	mm10_ERCC_SIRV	chr19	10101520	10062796	-	12	2897	50221	225385	ENSMUSG00000024665.8	ENCODEMT000225385	Fads2	ENCODEMT000225385	Known	NIC	None	0.8500000238418579	None	None	None	None
m54284U_191213_120042/45681328/ccs	PacBio_Hippocampus_Rep2	mm10_ERCC_SIRV	chr11	43739783	43728581	-	5	2335	32701	225386	ENSMUSG00000041278.10	ENCODEMT000225386	Ttc1	ENCODEMT000225386	Known	ISM	Suffix	0.20000000298023224	None	None	None	None
m54284U_191109_043049/76219168/ccs	PacBio_Cortex_Rep2	mm10_ERCC_SIRV	chr5	33018877	33027965	+	2	1702	13616	35600	ENSMUSG00000018965.11	ENSMUST00000019109.7	Ywhah	Ywhah-201	Known	Known	None	0.10000000149011612	None	None	None	None
m54284U_191212_053548/170066109/ccs	PacBio_Hippocampus_Rep1	mm10_ERCC_SIRV	chrX	74393161	74384744	-	9	1763	52363	136667	ENSMUSG00000031399.15	ENSMUST00000114143.9	Fam3a	Fam3a-206	Known	Known	None	0.4000000059604645	None	None	None	None
m54284U_191213_120042/119540328/ccs	PacBio_Hippocampus_Rep2	mm10_ERCC_SIRV	chr1	66277432	66414983	+	6	3591	1079	225387	ENSMUSG00000015222.17	ENCODEMT000225387	Map2	ENCODEMT000225387	Known	NNC	None	0.5	None	None	None	None
m54284U_191109_043049/131860419/ccs	PacBio_Cortex_Rep2	mm10_ERCC_SIRV	chr13	55362603	55346742	-	8	1226	38841	100938	ENSMUSG00000021484.8	ENSMUST00000021940.7	Lman2	Lman2-201	Known	Known	None	0.15000000596046448	None	None	None	None
m54284U_191109_043049/92211144/ccs	PacBio_Cortex_Rep2	mm10_ERCC_SIRV	chr15	73423174	73205334	-	35	4286	43475	224796	ENSMUSG00000022607.17	ENCODEMT000224796	Ptk2	ENCODEMT000224796	Known	NIC	None	0.30000001192092896	None	None	None	None
m54284U_191212_053548/7277164/ccs	PacBio_Hippocampus_Rep1	mm10_ERCC_SIRV	chr6	51523987	51590268	+	7	1983	17119	45121	ENSMUSG00000038301.15	ENSMUST00000049152.14	Snx10	Snx10-201	Known	Known	None	0.20000000298023224	None	None	None	None
m54284U_191109_043049/79757874/ccs	PacBio_Cortex_Rep2	mm10_ERCC_SIRV	chr3	80913643	80843602	-	10	3009	8335	21719	ENSMUSG00000028020.16	ENSMUST00000029654.14	Glrb	Glrb-201	Known	Known	None	0.10000000149011612	None	None	None	None
m54284U_191109_043049/28968050/ccs	PacBio_Cortex_Rep2	mm10_ERCC_SIRV	chr17	25991427	25989293	-	3	1835	46756	225280	ENSMUSG00000037098.18	ENCODEMT000225280	Rab11fip3	ENCODEMT000225280	Known	ISM	Suffix	0.05000000074505806	None	None	None	None
m54284U_191212_053548/80350000/ccs	PacBio_Hippocampus_Rep1	mm10_ERCC_SIRV	chr9	40801273	40805199	+	9	2104	27474	71626	ENSMUSG00000015656.17	ENSMUST00000015800.15	Hspa8	Hspa8-201	Known	Known	None	0.25	None	None	None	None
m54284U_191213_120042/17828038/ccs	PacBio_Hippocampus_Rep2	mm10_ERCC_SIRV	chr19	10101519	10062796	-	12	2892	50221	131652	ENSMUSG00000024665.8	ENSMUST00000025567.8	Fads2	Fads2-201	Known	Known	None	0.8500000238418579	None	None	None	None
m54284U_191212_053548/180552151/ccs	PacBio_Hippocampus_Rep1	mm10_ERCC_SIRV	chrX	74393171	74384744	-	9	1773	52363	136667	ENSMUSG00000031399.15	ENSMUST00000114143.9	Fam3a	Fam3a-206	Known	Known	None	0.4000000059604645	None	None	None	None
m54284U_191107_221739/124651209/ccs	PacBio_Cortex_Rep1	mm10_ERCC_SIRV	chr7	19699052	19696274	-	4	1107	20196	52686	ENSMUSG00000002985.16	ENSMUST00000174064.8	Apoe	Apoe-206	Known	Known	None	0.20000000298023224	None	None	None	None
m54284U_191109_043049/76809846/ccs	PacBio_Cortex_Rep2	mm10_ERCC_SIRV	chr5	33018877	33027960	+	2	1697	13616	35600	ENSMUSG00000018965.11	ENSMUST00000019109.7	Ywhah	Ywhah-201	Known	Known	None	0.15000000596046448	None	None	None	None
m54284U_191109_043049/96666879/ccs	PacBio_Cortex_Rep2	mm10_ERCC_SIRV	chr15	73423180	73205334	-	33	4162	43475	224833	ENSMUSG00000022607.17	ENCODEMT000224833	Ptk2	ENCODEMT000224833	Known	NIC	None	0.30000001192092896	None	None	None	None
m54284U_191212_053548/15794642/ccs	PacBio_Hippocampus_Rep1	mm10_ERCC_SIRV	chr13	55362609	55346742	-	8	1232	38841	100938	ENSMUSG00000021484.8	ENSMUST00000021940.7	Lman2	Lman2-201	Known	Known	None	0.15000000596046448	None	None	None	None
m54284U_191107_221739/10027489/ccs	PacBio_Cortex_Rep1	mm10_ERCC_SIRV	chr17	25991386	25989295	-	2	1960	46756	225352	ENSMUSG00000037098.18	ENCODEMT000225352	Rab11fip3	ENCODEMT000225352	Known	ISM	Suffix	0.05000000074505806	None	None	None	None
m54284U_191109_043049/80216412/ccs	PacBio_Cortex_Rep2	mm10_ERCC_SIRV	chr3	80913644	80843602	-	10	3010	8335	21719	ENSMUSG00000028020.16	ENSMUST00000029654.14	Glrb	Glrb-201	Known	Known	None	0.10000000149011612	None	None	None	None
m54284U_191213_120042/18023552/ccs	PacBio_Hippocampus_Rep2	mm10_ERCC_SIRV	chr19	10101519	10062796	-	12	2892	50221	131652	ENSMUSG00000024665.8	ENSMUST00000025567.8	Fads2	Fads2-201	Known	Known	None	0.8500000238418579	None	None	None	None
m54284U_191213_120042/10093758/ccs	PacBio_Hippocampus_Rep2	mm10_ERCC_SIRV	chrX	74393106	74384744	-	9	1708	52363	136667	ENSMUSG00000031399.15	ENSMUST00000114143.9	Fam3a	Fam3a-206	Known	Known	None	0.4000000059604645	None	None	None	None
m54284U_191212_053548/80350035/ccs	PacBio_Hippocampus_Rep1	mm10_ERCC_SIRV	chr9	40801273	40805196	+	9	2101	27474	71626	ENSMUSG00000015656.17	ENSMUST00000015800.15	Hspa8	Hspa8-201	Known	Known	None	0.25	None	None	None	None
m54284U_191109_043049/78119678/ccs	PacBio_Cortex_Rep2	mm10_ERCC_SIRV	chr5	33018877	33027958	+	2	1695	13616	35600	ENSMUSG00000018965.11	ENSMUST00000019109.7	Ywhah	Ywhah-201	Known	Known	None	0.15000000596046448	None	None	None	None
m54284U_191212_053548/77792536/ccs	PacBio_Hippocampus_Rep1	mm10_ERCC_SIRV	chr13	55362604	55346742	-	8	1227	38841	100938	ENSMUSG00000021484.8	ENSMUST00000021940.7	Lman2	Lman2-201	Known	Known	None	0.15000000596046448	None	None	None	None
m54284U_191212_053548/8913370/ccs	PacBio_Hippocampus_Rep1	mm10_ERCC_SIRV	chr6	51523987	51590602	+	7	2317	17119	45121	ENSMUSG00000038301.15	ENSMUST00000049152.14	Snx10	Snx10-201	Known	Known	None	0.30000001192092896	None	None	None	None
m54284U_191213_120042/18221833/ccs	PacBio_Hippocampus_Rep2	mm10_ERCC_SIRV	chr19	10101519	10062796	-	12	2892	50221	131652	ENSMUSG00000024665.8	ENSMUST00000025567.8	Fads2	Fads2-201	Known	Known	None	0.8500000238418579	None	None	None	None
m54284U_191213_120042/14747296/ccs	PacBio_Hippocampus_Rep2	mm10_ERCC_SIRV	chrX	74393185	74384744	-	9	1787	52363	136667	ENSMUSG00000031399.15	ENSMUST00000114143.9	Fam3a	Fam3a-206	Known	Known	None	0.4000000059604645	None	None	None	None
m54284U_191107_221739/48562441/ccs	PacBio_Cortex_Rep1	mm10_ERCC_SIRV	chr17	26016208	25989295	-	12	2889	46756	225296	ENSMUSG00000037098.18	ENCODEMT000225296	Rab11fip3	ENCODEMT000225296	Known	ISM	Suffix	0.05000000074505806	None	None	None	None
m54284U_191107_221739/129632305/ccs	PacBio_Cortex_Rep1	mm10_ERCC_SIRV	chr1	66321658	66416430	+	8	4933	1079	225388	ENSMUSG00000015222.17	ENCODEMT000225388	Map2	ENCODEMT000225388	Known	ISM	Prefix	0.699999988079071	None	None	None	None
m54284U_191109_043049/80806617/ccs	PacBio_Cortex_Rep2	mm10_ERCC_SIRV	chr3	80913623	80843603	-	11	3140	8335	223839	ENSMUSG00000028020.16	ENCODEMT000223839	Glrb	ENCODEMT000223839	Known	NIC	None	0.10000000149011612	None	None	None	None
m54284U_191212_053548/80412860/ccs	PacBio_Hippocampus_Rep1	mm10_ERCC_SIRV	chr9	40801273	40805196	+	9	2101	27474	71626	ENSMUSG00000015656.17	ENSMUST00000015800.15	Hspa8	Hspa8-201	Known	Known	None	0.25	None	None	None	None
m54284U_191109_043049/97648962/ccs	PacBio_Cortex_Rep2	mm10_ERCC_SIRV	chr15	73274607	73205333	-	17	2597	43475	224876	ENSMUSG00000022607.17	ENCODEMT000224876	Ptk2	ENCODEMT000224876	Known	ISM	Suffix	0.30000001192092896	None	None	None	None
m54284U_191213_120042/18481403/ccs	PacBio_Hippocampus_Rep2	mm10_ERCC_SIRV	chr19	10101519	10062796	-	12	2892	50221	131652	ENSMUSG00000024665.8	ENSMUST00000025567.8	Fads2	Fads2-201	Known	Known	None	0.8500000238418579	None	None	None	None
m54284U_191212_053548/122554170/ccs	PacBio_Hippocampus_Rep1	mm10_ERCC_SIRV	chr11	43747994	43728915	-	8	2544	32701	85764	ENSMUSG00000041278.10	ENSMUST00000048578.2	Ttc1	Ttc1-201	Known	Known	None	0.30000001192092896	None	None	None	None
m54284U_191212_053548/178978976/ccs	PacBio_Hippocampus_Rep1	mm10_ERCC_SIRV	chr13	55362592	55346742	-	8	1215	38841	100938	ENSMUSG00000021484.8	ENSMUST00000021940.7	Lman2	Lman2-201	Known	Known	None	0.15000000596046448	None	None	None	None
m54284U_191109_043049/78840534/ccs	PacBio_Cortex_Rep2	mm10_ERCC_SIRV	chr5	33018877	33027963	+	2	1700	13616	35600	ENSMUSG00000018965.11	ENSMUST00000019109.7	Ywhah	Ywhah-201	Known	Known	None	0.10000000149011612	None	None	None	None
m54284U_191109_043049/25952799/ccs	PacBio_Cortex_Rep2	mm10_ERCC_SIRV	chr17	26013963	25989295	-	11	2741	46756	225282	ENSMUSG00000037098.18	ENCODEMT000225282	Rab11fip3	ENCODEMT000225282	Known	ISM	Suffix	0.05000000074505806	None	None	None	None
m54284U_191107_221739/126222632/ccs	PacBio_Cortex_Rep1	mm10_ERCC_SIRV	chr7	19699051	19696274	-	4	1106	20196	52686	ENSMUSG00000002985.16	ENSMUST00000174064.8	Apoe	Apoe-206	Known	Known	None	0.20000000298023224	None	None	None	None
m54284U_191213_120042/24642107/ccs	PacBio_Hippocampus_Rep2	mm10_ERCC_SIRV	chrX	74393155	74384744	-	9	1757	52363	136667	ENSMUSG00000031399.15	ENSMUST00000114143.9	Fam3a	Fam3a-206	Known	Known	None	0.4000000059604645	None	None	None	None
m54284U_191109_043049/81070552/ccs	PacBio_Cortex_Rep2	mm10_ERCC_SIRV	chr3	80913609	80843602	-	10	2975	8335	21719	ENSMUSG00000028020.16	ENSMUST00000029654.14	Glrb	Glrb-201	Known	Known	None	0.10000000149011612	None	None	None	None
m54284U_191212_053548/80413546/ccs	PacBio_Hippocampus_Rep1	mm10_ERCC_SIRV	chr9	40801273	40805199	+	9	2104	27474	71626	ENSMUSG00000015656.17	ENSMUST00000015800.15	Hspa8	Hspa8-201	Known	Known	None	0.25	None	None	None	None
m54284U_191213_120042/18809399/ccs	PacBio_Hippocampus_Rep2	mm10_ERCC_SIRV	chr19	10101519	10062796	-	12	2892	50221	131652	ENSMUSG00000024665.8	ENSMUST00000025567.8	Fads2	Fads2-201	Known	Known	None	0.8500000238418579	None	None	None	None
m54284U_191109_043049/101712354/ccs	PacBio_Cortex_Rep2	mm10_ERCC_SIRV	chr15	73423090	73205104	-	33	4062	43475	225210	ENSMUSG00000022607.17	ENCODEMT000225210	Ptk2	ENCODEMT000225210	Known	NIC	None	0.30000001192092896	None	None	None	None
m54284U_191212_053548/9438767/ccs	PacBio_Hippocampus_Rep1	mm10_ERCC_SIRV	chr6	51523987	51590669	+	7	2384	17119	45121	ENSMUSG00000038301.15	ENSMUST00000049152.14	Snx10	Snx10-201	Known	Known	None	0.44999998807907104	None	None	None	None
m54284U_191213_120042/15860881/ccs	PacBio_Hippocampus_Rep2	mm10_ERCC_SIRV	chr13	55362599	55346742	-	8	1222	38841	100938	ENSMUSG00000021484.8	ENSMUST00000021940.7	Lman2	Lman2-201	Known	Known	None	0.15000000596046448	None	None	None	None
m54284U_191213_120042/71370290/ccs	PacBio_Hippocampus_Rep2	mm10_ERCC_SIRV	chr17	25990057	25989300	-	1	987	46756	225275	ENSMUSG00000037098.18	ENCODEMT000225275	Rab11fip3	ENCODEMT000225275	Known	Genomic	None	0.15000000596046448	None	None	None	None
m54284U_191213_120042/25886997/ccs	PacBio_Hippocampus_Rep2	mm10_ERCC_SIRV	chrX	74393161	74384744	-	9	1763	52363	136667	ENSMUSG00000031399.15	ENSMUST00000114143.9	Fam3a	Fam3a-206	Known	Known	None	0.4000000059604645	None	None	None	None
m54284U_191213_120042/19006221/ccs	PacBio_Hippocampus_Rep2	mm10_ERCC_SIRV	chr19	10101519	10062796	-	12	2892	50221	131652	ENSMUSG00000024665.8	ENSMUST00000025567.8	Fads2	Fads2-201	Known	Known	None	0.8500000238418579	None	None	None	None
m54284U_191212_053548/80413700/ccs	PacBio_Hippocampus_Rep1	mm10_ERCC_SIRV	chr9	40801273	40805196	+	9	2101	27474	71626	ENSMUSG00000015656.17	ENSMUST00000015800.15	Hspa8	Hspa8-201	Known	Known	None	0.25	None	None	None	None
m54284U_191109_043049/79299651/ccs	PacBio_Cortex_Rep2	mm10_ERCC_SIRV	chr5	33018877	33027963	+	2	1700	13616	35600	ENSMUSG00000018965.11	ENSMUST00000019109.7	Ywhah	Ywhah-201	Known	Known	None	0.10000000149011612	None	None	None	None
m54284U_191213_120042/36637176/ccs	PacBio_Hippocampus_Rep2	mm10_ERCC_SIRV	chr13	55362646	55346742	-	8	1269	38841	100938	ENSMUSG00000021484.8	ENSMUST00000021940.7	Lman2	Lman2-201	Known	Known	None	0.15000000596046448	None	None	None	None
m54284U_191213_120042/28772001/ccs	PacBio_Hippocampus_Rep2	mm10_ERCC_SIRV	chrX	74393129	74384744	-	9	1731	52363	136667	ENSMUSG00000031399.15	ENSMUST00000114143.9	Fam3a	Fam3a-206	Known	Known	None	0.4000000059604645	None	None	None	None
m54284U_191213_120042/19072137/ccs	PacBio_Hippocampus_Rep2	mm10_ERCC_SIRV	chr19	10101519	10062796	-	12	2892	50221	131652	ENSMUSG00000024665.8	ENSMUST00000025567.8	Fads2	Fads2-201	Known	Known	None	0.8500000238418579	None	None	None	None
m54284U_191109_043049/84148714/ccs	PacBio_Cortex_Rep2	mm10_ERCC_SIRV	chr3	80913654	80843602	-	11	3089	8335	223652	ENSMUSG00000028020.16	ENCODEMT000223652	Glrb	ENCODEMT000223652	Known	NNC	None	0.10000000149011612	None	None	None	None
m54284U_191107_221739/127008943/ccs	PacBio_Cortex_Rep1	mm10_ERCC_SIRV	chr7	19699052	19696274	-	4	1107	20196	52686	ENSMUSG00000002985.16	ENSMUST00000174064.8	Apoe	Apoe-206	Known	Known	None	0.20000000298023224	None	None	None	None
m54284U_191213_120042/94570683/ccs	PacBio_Hippocampus_Rep2	mm10_ERCC_SIRV	chr13	55362613	55346742	-	8	1236	38841	100938	ENSMUSG00000021484.8	ENSMUST00000021940.7	Lman2	Lman2-201	Known	Known	None	0.15000000596046448	None	None	None	None
m54284U_191107_221739/11864841/ccs	PacBio_Cortex_Rep1	mm10_ERCC_SIRV	chr17	25991471	25989300	-	3	1872	46756	225280	ENSMUSG00000037098.18	ENCODEMT000225280	Rab11fip3	ENCODEMT000225280	Known	ISM	Suffix	0.20000000298023224	None	None	None	None
m54284U_191109_043049/24969473/ccs	PacBio_Cortex_Rep2	mm10_ERCC_SIRV	chr1	66321659	66414251	+	7	2949	1079	225389	ENSMUSG00000015222.17	ENCODEMT000225389	Map2	ENCODEMT000225389	Known	ISM	Prefix	0.6000000238418579	None	None	None	None
m54284U_191212_053548/80413824/ccs	PacBio_Hippocampus_Rep1	mm10_ERCC_SIRV	chr9	40801273	40805196	+	9	2101	27474	71626	ENSMUSG00000015656.17	ENSMUST00000015800.15	Hspa8	Hspa8-201	Known	Known	None	0.25	None	None	None	None
m54284U_191109_043049/116787123/ccs	PacBio_Cortex_Rep2	mm10_ERCC_SIRV	chr15	73423140	73205342	-	34	4198	43475	224776	ENSMUSG00000022607.17	ENCODEMT000224776	Ptk2	ENCODEMT000224776	Known	NIC	None	0.30000001192092896	None	None	None	None
m54284U_191109_043049/80152280/ccs	PacBio_Cortex_Rep2	mm10_ERCC_SIRV	chr5	33018877	33027965	+	2	1702	13616	35600	ENSMUSG00000018965.11	ENSMUST00000019109.7	Ywhah	Ywhah-201	Known	Known	None	0.10000000149011612	None	None	None	None
m54284U_191213_120042/82774360/ccs	PacBio_Hippocampus_Rep2	mm10_ERCC_SIRV	chr11	43747996	43729218	-	8	2243	32701	85764	ENSMUSG00000041278.10	ENSMUST00000048578.2	Ttc1	Ttc1-201	Known	Known	None	0.4000000059604645	None	None	None	None
m54284U_191213_120042/29362129/ccs	PacBio_Hippocampus_Rep2	mm10_ERCC_SIRV	chrX	74393160	74384744	-	8	1900	52363	225390	ENSMUSG00000031399.15	ENCODEMT000225390	Fam3a	ENCODEMT000225390	Known	NIC	None	0.4000000059604645	None	None	None	None
m54284U_191213_120042/19136874/ccs	PacBio_Hippocampus_Rep2	mm10_ERCC_SIRV	chr19	10101504	10062796	-	12	2877	50221	131652	ENSMUSG00000024665.8	ENSMUST00000025567.8	Fads2	Fads2-201	Known	Known	None	0.8500000238418579	None	None	None	None
m54284U_191212_053548/15140505/ccs	PacBio_Hippocampus_Rep1	mm10_ERCC_SIRV	chr6	51523987	51590668	+	7	2383	17119	45121	ENSMUSG00000038301.15	ENSMUST00000049152.14	Snx10	Snx10-201	Known	Known	None	0.4000000059604645	None	None	None	None
m54284U_191107_221739/99551094/ccs	PacBio_Cortex_Rep1	mm10_ERCC_SIRV	chr17	25990349	25989301	-	1	1278	46756	225275	ENSMUSG00000037098.18	ENCODEMT000225275	Rab11fip3	ENCODEMT000225275	Known	Genomic	None	0.20000000298023224	None	None	None	None
m54284U_191109_043049/84739917/ccs	PacBio_Cortex_Rep2	mm10_ERCC_SIRV	chr3	80913598	80843602	-	11	3012	8335	223661	ENSMUSG00000028020.16	ENCODEMT000223661	Glrb	ENCODEMT000223661	Known	NNC	None	0.10000000149011612	None	None	None	None
m54284U_191213_120042/19466426/ccs	PacBio_Hippocampus_Rep2	mm10_ERCC_SIRV	chr19	10101519	10062796	-	12	2892	50221	131652	ENSMUSG00000024665.8	ENSMUST00000025567.8	Fads2	Fads2-201	Known	Known	None	0.8500000238418579	None	None	None	None
m54284U_191212_053548/80413962/ccs	PacBio_Hippocampus_Rep1	mm10_ERCC_SIRV	chr9	40801273	40805196	+	9	2101	27474	71626	ENSMUSG00000015656.17	ENSMUST00000015800.15	Hspa8	Hspa8-201	Known	Known	None	0.25	None	None	None	None
m54284U_191107_221739/113575533/ccs	PacBio_Cortex_Rep1	mm10_ERCC_SIRV	chr17	25990608	25989301	-	1	1537	46756	225275	ENSMUSG00000037098.18	ENCODEMT000225275	Rab11fip3	ENCODEMT000225275	Known	Genomic	None	0.20000000298023224	None	None	None	None
m54284U_191213_120042/103678197/ccs	PacBio_Hippocampus_Rep2	mm10_ERCC_SIRV	chr13	55362604	55346742	-	8	1227	38841	100938	ENSMUSG00000021484.8	ENSMUST00000021940.7	Lman2	Lman2-201	Known	Known	None	0.15000000596046448	None	None	None	None
m54284U_191109_043049/80413615/ccs	PacBio_Cortex_Rep2	mm10_ERCC_SIRV	chr5	33018877	33027962	+	2	1699	13616	35600	ENSMUSG00000018965.11	ENSMUST00000019109.7	Ywhah	Ywhah-201	Known	Known	None	0.10000000149011612	None	None	None	None
m54284U_191109_043049/140510168/ccs	PacBio_Cortex_Rep2	mm10_ERCC_SIRV	chr15	73423109	73205337	-	32	3924	43475	225391	ENSMUSG00000022607.17	ENCODEMT000225391	Ptk2	ENCODEMT000225391	Known	NIC	None	0.30000001192092896	None	None	None	None
m54284U_191107_221739/127011396/ccs	PacBio_Cortex_Rep1	mm10_ERCC_SIRV	chr7	19699052	19696274	-	4	1107	20196	52686	ENSMUSG00000002985.16	ENSMUST00000174064.8	Apoe	Apoe-206	Known	Known	None	0.20000000298023224	None	None	None	None
m54284U_191213_120042/19661917/ccs	PacBio_Hippocampus_Rep2	mm10_ERCC_SIRV	chr19	10101520	10062796	-	12	2893	50221	131652	ENSMUSG00000024665.8	ENSMUST00000025567.8	Fads2	Fads2-201	Known	Known	None	0.8500000238418579	None	None	None	None
m54284U_191109_043049/84936833/ccs	PacBio_Cortex_Rep2	mm10_ERCC_SIRV	chr3	80913613	80843602	-	10	2979	8335	21719	ENSMUSG00000028020.16	ENSMUST00000029654.14	Glrb	Glrb-201	Known	Known	None	0.10000000149011612	None	None	None	None
m54284U_191212_053548/80414848/ccs	PacBio_Hippocampus_Rep1	mm10_ERCC_SIRV	chr9	40801273	40805196	+	9	2101	27474	71626	ENSMUSG00000015656.17	ENSMUST00000015800.15	Hspa8	Hspa8-201	Known	Known	None	0.25	None	None	None	None
m54284U_191213_120042/29428544/ccs	PacBio_Hippocampus_Rep2	mm10_ERCC_SIRV	chrX	74393258	74384744	-	9	1860	52363	136667	ENSMUSG00000031399.15	ENSMUST00000114143.9	Fam3a	Fam3a-206	Known	Known	None	0.4000000059604645	None	None	None	None
m54284U_191107_221739/136774284/ccs	PacBio_Cortex_Rep1	mm10_ERCC_SIRV	chr17	26016261	25989300	-	12	2937	46756	225296	ENSMUSG00000037098.18	ENCODEMT000225296	Rab11fip3	ENCODEMT000225296	Known	ISM	Suffix	0.20000000298023224	None	None	None	None
m54284U_191213_120042/87231227/ccs	PacBio_Hippocampus_Rep2	mm10_ERCC_SIRV	chr1	66321663	66323298	+	1	1636	1079	225392	ENSMUSG00000015222.17	ENCODEMT000225392	Map2	ENCODEMT000225392	Known	Genomic	None	0.8999999761581421	None	None	None	None
m54284U_191212_053548/15729509/ccs	PacBio_Hippocampus_Rep1	mm10_ERCC_SIRV	chr6	51523987	51590665	+	7	2380	17119	45121	ENSMUSG00000038301.15	ENSMUST00000049152.14	Snx10	Snx10-201	Known	Known	None	0.550000011920929	None	None	None	None
m54284U_191213_120042/130352765/ccs	PacBio_Hippocampus_Rep2	mm10_ERCC_SIRV	chr13	55362609	55346742	-	8	1232	38841	100938	ENSMUSG00000021484.8	ENSMUST00000021940.7	Lman2	Lman2-201	Known	Known	None	0.15000000596046448	None	None	None	None
m54284U_191213_120042/19663682/ccs	PacBio_Hippocampus_Rep2	mm10_ERCC_SIRV	chr19	10101519	10062796	-	12	2892	50221	131652	ENSMUSG00000024665.8	ENSMUST00000025567.8	Fads2	Fads2-201	Known	Known	None	0.8500000238418579	None	None	None	None
m54284U_191213_120042/34342651/ccs	PacBio_Hippocampus_Rep2	mm10_ERCC_SIRV	chrX	74393168	74384744	-	9	1770	52363	136667	ENSMUSG00000031399.15	ENSMUST00000114143.9	Fam3a	Fam3a-206	Known	Known	None	0.4000000059604645	None	None	None	None
m54284U_191109_043049/162267680/ccs	PacBio_Cortex_Rep2	mm10_ERCC_SIRV	chr11	43747996	43729254	-	8	2215	32701	85764	ENSMUSG00000041278.10	ENSMUST00000048578.2	Ttc1	Ttc1-201	Known	Known	None	0.20000000298023224	None	None	None	None
m54284U_191109_043049/85789331/ccs	PacBio_Cortex_Rep2	mm10_ERCC_SIRV	chr3	80913613	80843602	-	10	2979	8335	21719	ENSMUSG00000028020.16	ENSMUST00000029654.14	Glrb	Glrb-201	Known	Known	None	0.10000000149011612	None	None	None	None
m54284U_191109_043049/81397761/ccs	PacBio_Cortex_Rep2	mm10_ERCC_SIRV	chr5	33018877	33027959	+	2	1696	13616	35600	ENSMUSG00000018965.11	ENSMUST00000019109.7	Ywhah	Ywhah-201	Known	Known	None	0.15000000596046448	None	None	None	None
m54284U_191212_053548/80414955/ccs	PacBio_Hippocampus_Rep1	mm10_ERCC_SIRV	chr9	40801273	40805197	+	9	2102	27474	71626	ENSMUSG00000015656.17	ENSMUST00000015800.15	Hspa8	Hspa8-201	Known	Known	None	0.20000000298023224	None	None	None	None
m54284U_191109_043049/145752595/ccs	PacBio_Cortex_Rep2	mm10_ERCC_SIRV	chr15	73423095	73205342	-	34	4153	43475	224776	ENSMUSG00000022607.17	ENCODEMT000224776	Ptk2	ENCODEMT000224776	Known	NIC	None	0.30000001192092896	None	None	None	None
m54284U_191109_043049/12911341/ccs	PacBio_Cortex_Rep2	mm10_ERCC_SIRV	chr17	26069342	25989301	-	15	4915	46756	121346	ENSMUSG00000037098.18	ENSMUST00000122103.8	Rab11fip3	Rab11fip3-203	Known	Known	None	0.20000000298023224	None	None	None	None
m54284U_191213_120042/130482673/ccs	PacBio_Hippocampus_Rep2	mm10_ERCC_SIRV	chr13	55362606	55346742	-	8	1229	38841	100938	ENSMUSG00000021484.8	ENSMUST00000021940.7	Lman2	Lman2-201	Known	Known	None	0.15000000596046448	None	None	None	None
m54284U_191213_120042/20120678/ccs	PacBio_Hippocampus_Rep2	mm10_ERCC_SIRV	chr19	10101519	10062796	-	12	2892	50221	131652	ENSMUSG00000024665.8	ENSMUST00000025567.8	Fads2	Fads2-201	Known	Known	None	0.8500000238418579	None	None	None	None
m54284U_191213_120042/34472548/ccs	PacBio_Hippocampus_Rep2	mm10_ERCC_SIRV	chrX	74393237	74384744	-	9	1839	52363	136667	ENSMUSG00000031399.15	ENSMUST00000114143.9	Fam3a	Fam3a-206	Known	Known	None	0.4000000059604645	None	None	None	None
m54284U_191213_120042/20121937/ccs	PacBio_Hippocampus_Rep2	mm10_ERCC_SIRV	chr19	10064430	10062558	-	1	1442	50221	224527	ENSMUSG00000024665.8	ENCODEMT000224527	Fads2	ENCODEMT000224527	Known	Genomic	None	0.8500000238418579	None	None	None	None
m54284U_191107_221739/128385360/ccs	PacBio_Cortex_Rep1	mm10_ERCC_SIRV	chr7	19699052	19696274	-	4	1107	20196	52686	ENSMUSG00000002985.16	ENSMUST00000174064.8	Apoe	Apoe-206	Known	Known	None	0.20000000298023224	None	None	None	None
m54284U_191212_053548/80414973/ccs	PacBio_Hippocampus_Rep1	mm10_ERCC_SIRV	chr9	40801273	40805198	+	9	2103	27474	71626	ENSMUSG00000015656.17	ENSMUST00000015800.15	Hspa8	Hspa8-201	Known	Known	None	0.25	None	None	None	None
m54284U_191213_120042/41550189/ccs	PacBio_Hippocampus_Rep2	mm10_ERCC_SIRV	chrX	74393257	74384744	-	9	1859	52363	136667	ENSMUSG00000031399.15	ENSMUST00000114143.9	Fam3a	Fam3a-206	Known	Known	None	0.4000000059604645	None	None	None	None
m54284U_191212_053548/17697253/ccs	PacBio_Hippocampus_Rep1	mm10_ERCC_SIRV	chr6	51523987	51590670	+	7	2385	17119	45121	ENSMUSG00000038301.15	ENSMUST00000049152.14	Snx10	Snx10-201	Known	Known	None	0.44999998807907104	None	None	None	None
m54284U_191107_221739/116195599/ccs	PacBio_Cortex_Rep1	mm10_ERCC_SIRV	chr1	66321664	66416432	+	8	4926	1079	225393	ENSMUSG00000015222.17	ENCODEMT000225393	Map2	ENCODEMT000225393	Known	NIC	None	0.6499999761581421	None	None	None	None
m54284U_191109_043049/81855811/ccs	PacBio_Cortex_Rep2	mm10_ERCC_SIRV	chr5	33018877	33027583	+	2	1320	13616	35600	ENSMUSG00000018965.11	ENSMUST00000019109.7	Ywhah	Ywhah-201	Known	Known	None	0.4000000059604645	None	None	None	None
m54284U_191213_120042/82445506/ccs	PacBio_Hippocampus_Rep2	mm10_ERCC_SIRV	chr13	55362670	55346743	-	8	1292	38841	100938	ENSMUSG00000021484.8	ENSMUST00000021940.7	Lman2	Lman2-201	Known	Known	None	0.10000000149011612	None	None	None	None
m54284U_191109_043049/146080257/ccs	PacBio_Cortex_Rep2	mm10_ERCC_SIRV	chr15	73423147	73205334	-	33	4129	43475	224833	ENSMUSG00000022607.17	ENCODEMT000224833	Ptk2	ENCODEMT000224833	Known	NIC	None	0.30000001192092896	None	None	None	None
m54284U_191109_043049/18745253/ccs	PacBio_Cortex_Rep2	mm10_ERCC_SIRV	chr17	25994289	25989300	-	6	2150	46756	225334	ENSMUSG00000037098.18	ENCODEMT000225334	Rab11fip3	ENCODEMT000225334	Known	ISM	Suffix	0.20000000298023224	None	None	None	None
m54284U_191109_043049/86311275/ccs	PacBio_Cortex_Rep2	mm10_ERCC_SIRV	chr3	80913626	80843602	-	10	2992	8335	21719	ENSMUSG00000028020.16	ENSMUST00000029654.14	Glrb	Glrb-201	Known	Known	None	0.10000000149011612	None	None	None	None
m54284U_191213_120042/20186369/ccs	PacBio_Hippocampus_Rep2	mm10_ERCC_SIRV	chr19	10101519	10062796	-	12	2892	50221	131652	ENSMUSG00000024665.8	ENSMUST00000025567.8	Fads2	Fads2-201	Known	Known	None	0.8500000238418579	None	None	None	None
m54284U_191212_053548/80415058/ccs	PacBio_Hippocampus_Rep1	mm10_ERCC_SIRV	chr9	40801273	40805199	+	9	2104	27474	71626	ENSMUSG00000015656.17	ENSMUST00000015800.15	Hspa8	Hspa8-201	Known	Known	None	0.25	None	None	None	None
m54284U_191107_221739/47055311/ccs	PacBio_Cortex_Rep1	mm10_ERCC_SIRV	chr11	43747980	43729260	-	8	2185	32701	85764	ENSMUSG00000041278.10	ENSMUST00000048578.2	Ttc1	Ttc1-201	Known	Known	None	0.20000000298023224	None	None	None	None
m54284U_191213_120042/49479820/ccs	PacBio_Hippocampus_Rep2	mm10_ERCC_SIRV	chrX	74393171	74384744	-	9	1773	52363	136667	ENSMUSG00000031399.15	ENSMUST00000114143.9	Fam3a	Fam3a-206	Known	Known	None	0.4000000059604645	None	None	None	None
m54284U_191107_221739/19268087/ccs	PacBio_Cortex_Rep1	mm10_ERCC_SIRV	chr13	55362601	55346744	-	8	1222	38841	100938	ENSMUSG00000021484.8	ENSMUST00000021940.7	Lman2	Lman2-201	Known	Known	None	0.10000000149011612	None	None	None	None
m54284U_191213_120042/20449745/ccs	PacBio_Hippocampus_Rep2	mm10_ERCC_SIRV	chr19	10101519	10062796	-	12	2892	50221	131652	ENSMUSG00000024665.8	ENSMUST00000025567.8	Fads2	Fads2-201	Known	Known	None	0.8500000238418579	None	None	None	None
m54284U_191109_043049/82707831/ccs	PacBio_Cortex_Rep2	mm10_ERCC_SIRV	chr5	33018877	33027965	+	2	1702	13616	35600	ENSMUSG00000018965.11	ENSMUST00000019109.7	Ywhah	Ywhah-201	Known	Known	None	0.10000000149011612	None	None	None	None
m54284U_191213_120042/49612523/ccs	PacBio_Hippocampus_Rep2	mm10_ERCC_SIRV	chrX	74393239	74384744	-	9	1841	52363	136667	ENSMUSG00000031399.15	ENSMUST00000114143.9	Fam3a	Fam3a-206	Known	Known	None	0.4000000059604645	None	None	None	None
m54284U_191109_043049/86312786/ccs	PacBio_Cortex_Rep2	mm10_ERCC_SIRV	chr3	80913643	80843602	-	10	3009	8335	21719	ENSMUSG00000028020.16	ENSMUST00000029654.14	Glrb	Glrb-201	Known	Known	None	0.10000000149011612	None	None	None	None
m54284U_191109_043049/31590898/ccs	PacBio_Cortex_Rep2	mm10_ERCC_SIRV	chr17	25992668	25989302	-	5	2106	46756	225325	ENSMUSG00000037098.18	ENCODEMT000225325	Rab11fip3	ENCODEMT000225325	Known	ISM	Suffix	0.20000000298023224	None	None	None	None
m54284U_191212_053548/80415538/ccs	PacBio_Hippocampus_Rep1	mm10_ERCC_SIRV	chr9	40801273	40805199	+	9	2104	27474	71626	ENSMUSG00000015656.17	ENSMUST00000015800.15	Hspa8	Hspa8-201	Known	Known	None	0.25	None	None	None	None
m54284U_191107_221739/128911545/ccs	PacBio_Cortex_Rep1	mm10_ERCC_SIRV	chr7	19699051	19696274	-	4	1106	20196	52686	ENSMUSG00000002985.16	ENSMUST00000174064.8	Apoe	Apoe-206	Known	Known	None	0.20000000298023224	None	None	None	None
m54284U_191107_221739/168886457/ccs	PacBio_Cortex_Rep1	mm10_ERCC_SIRV	chr13	55362815	55346744	-	8	1436	38841	100938	ENSMUSG00000021484.8	ENSMUST00000021940.7	Lman2	Lman2-201	Known	Known	None	0.10000000149011612	None	None	None	None
m54284U_191213_120042/20906553/ccs	PacBio_Hippocampus_Rep2	mm10_ERCC_SIRV	chr19	10101519	10062796	-	12	2892	50221	131652	ENSMUSG00000024665.8	ENSMUST00000025567.8	Fads2	Fads2-201	Known	Known	None	0.8500000238418579	None	None	None	None
m54284U_191212_053548/19923994/ccs	PacBio_Hippocampus_Rep1	mm10_ERCC_SIRV	chr6	51523987	51590670	+	7	2385	17119	45121	ENSMUSG00000038301.15	ENSMUST00000049152.14	Snx10	Snx10-201	Known	Known	None	0.44999998807907104	None	None	None	None
m54284U_191107_221739/107481206/ccs	PacBio_Cortex_Rep1	mm10_ERCC_SIRV	chr11	43747992	43729260	-	8	2197	32701	85764	ENSMUSG00000041278.10	ENSMUST00000048578.2	Ttc1	Ttc1-201	Known	Known	None	0.20000000298023224	None	None	None	None
m54284U_191213_120042/53674007/ccs	PacBio_Hippocampus_Rep2	mm10_ERCC_SIRV	chrX	74393261	74384744	-	9	1863	52363	136667	ENSMUSG00000031399.15	ENSMUST00000114143.9	Fam3a	Fam3a-206	Known	Known	None	0.4000000059604645	None	None	None	None
m54284U_191109_043049/87296744/ccs	PacBio_Cortex_Rep2	mm10_ERCC_SIRV	chr1	66321677	66408271	+	7	3141	1079	225394	ENSMUSG00000015222.17	ENCODEMT000225394	Map2	ENCODEMT000225394	Known	NIC	None	0.800000011920929	None	None	None	None
m54284U_191212_053548/80478253/ccs	PacBio_Hippocampus_Rep1	mm10_ERCC_SIRV	chr9	40801273	40805194	+	9	2099	27474	71626	ENSMUSG00000015656.17	ENSMUST00000015800.15	Hspa8	Hspa8-201	Known	Known	None	0.25	None	None	None	None
m54284U_191109_043049/86901853/ccs	PacBio_Cortex_Rep2	mm10_ERCC_SIRV	chr3	80913632	80843602	-	10	2998	8335	21719	ENSMUSG00000028020.16	ENSMUST00000029654.14	Glrb	Glrb-201	Known	Known	None	0.10000000149011612	None	None	None	None
m54284U_191109_043049/148964108/ccs	PacBio_Cortex_Rep2	mm10_ERCC_SIRV	chr15	73231887	73205332	-	8	1525	43475	224907	ENSMUSG00000022607.17	ENCODEMT000224907	Ptk2	ENCODEMT000224907	Known	ISM	Suffix	0.30000001192092896	None	None	None	None
m54284U_191109_043049/84804825/ccs	PacBio_Cortex_Rep2	mm10_ERCC_SIRV	chr5	33018877	33027965	+	2	1702	13616	35600	ENSMUSG00000018965.11	ENSMUST00000019109.7	Ywhah	Ywhah-201	Known	Known	None	0.10000000149011612	None	None	None	None
m54284U_191212_053548/37554115/ccs	PacBio_Hippocampus_Rep1	mm10_ERCC_SIRV	chr13	55362600	55346744	-	8	1221	38841	100938	ENSMUSG00000021484.8	ENSMUST00000021940.7	Lman2	Lman2-201	Known	Known	None	0.10000000149011612	None	None	None	None
m54284U_191213_120042/21104123/ccs	PacBio_Hippocampus_Rep2	mm10_ERCC_SIRV	chr19	10101520	10062796	-	12	2893	50221	131652	ENSMUSG00000024665.8	ENSMUST00000025567.8	Fads2	Fads2-201	Known	Known	None	0.8500000238418579	None	None	None	None
m54284U_191109_043049/50071359/ccs	PacBio_Cortex_Rep2	mm10_ERCC_SIRV	chr17	25991838	25989300	-	4	1998	46756	225277	ENSMUSG00000037098.18	ENCODEMT000225277	Rab11fip3	ENCODEMT000225277	Known	ISM	Suffix	0.20000000298023224	None	None	None	None
m54284U_191213_120042/53676267/ccs	PacBio_Hippocampus_Rep2	mm10_ERCC_SIRV	chrX	74393138	74384744	-	9	1740	52363	136667	ENSMUSG00000031399.15	ENSMUST00000114143.9	Fam3a	Fam3a-206	Known	Known	None	0.4000000059604645	None	None	None	None
m54284U_191212_053548/80479796/ccs	PacBio_Hippocampus_Rep1	mm10_ERCC_SIRV	chr9	40801273	40805199	+	9	2104	27474	71626	ENSMUSG00000015656.17	ENSMUST00000015800.15	Hspa8	Hspa8-201	Known	Known	None	0.25	None	None	None	None
m54284U_191212_053548/76613875/ccs	PacBio_Hippocampus_Rep1	mm10_ERCC_SIRV	chr1	66321735	66323302	+	1	1622	1079	225392	ENSMUSG00000015222.17	ENCODEMT000225392	Map2	ENCODEMT000225392	Known	Genomic	None	0.949999988079071	None	None	None	None
m54284U_191213_120042/21366008/ccs	PacBio_Hippocampus_Rep2	mm10_ERCC_SIRV	chr19	10101519	10062796	-	12	2892	50221	131652	ENSMUSG00000024665.8	ENSMUST00000025567.8	Fads2	Fads2-201	Known	Known	None	0.8500000238418579	None	None	None	None
m54284U_191212_053548/21562011/ccs	PacBio_Hippocampus_Rep1	mm10_ERCC_SIRV	chr6	51523987	51590670	+	7	2385	17119	45121	ENSMUSG00000038301.15	ENSMUST00000049152.14	Snx10	Snx10-201	Known	Known	None	0.44999998807907104	None	None	None	None
m54284U_191213_120042/55051395/ccs	PacBio_Hippocampus_Rep2	mm10_ERCC_SIRV	chrX	74393129	74384744	-	9	1731	52363	136667	ENSMUSG00000031399.15	ENSMUST00000114143.9	Fam3a	Fam3a-206	Known	Known	None	0.4000000059604645	None	None	None	None
m54284U_191107_221739/134218346/ccs	PacBio_Cortex_Rep1	mm10_ERCC_SIRV	chr11	43747973	43729260	-	8	2178	32701	85764	ENSMUSG00000041278.10	ENSMUST00000048578.2	Ttc1	Ttc1-201	Known	Known	None	0.20000000298023224	None	None	None	None
m54284U_191109_043049/86968292/ccs	PacBio_Cortex_Rep2	mm10_ERCC_SIRV	chr3	80913648	80843602	-	10	3010	8335	21718	ENSMUSG00000028020.16	ENSMUST00000135043.7	Glrb	Glrb-204	Known	Known	None	0.10000000149011612	None	None	None	None
m54284U_191107_221739/134218044/ccs	PacBio_Cortex_Rep1	mm10_ERCC_SIRV	chr7	19699044	19696274	-	4	1099	20196	52686	ENSMUSG00000002985.16	ENSMUST00000174064.8	Apoe	Apoe-206	Known	Known	None	0.20000000298023224	None	None	None	None
m54284U_191212_053548/98632411/ccs	PacBio_Hippocampus_Rep1	mm10_ERCC_SIRV	chr13	55362614	55346744	-	8	1235	38841	100938	ENSMUSG00000021484.8	ENSMUST00000021940.7	Lman2	Lman2-201	Known	Known	None	0.10000000149011612	None	None	None	None
m54284U_191213_120042/3015715/ccs	PacBio_Hippocampus_Rep2	mm10_ERCC_SIRV	chr17	25992633	25989302	-	5	2071	46756	225325	ENSMUSG00000037098.18	ENCODEMT000225325	Rab11fip3	ENCODEMT000225325	Known	ISM	Suffix	0.20000000298023224	None	None	None	None
m54284U_191212_053548/80481078/ccs	PacBio_Hippocampus_Rep1	mm10_ERCC_SIRV	chr9	40801273	40805188	+	9	2093	27474	71626	ENSMUSG00000015656.17	ENSMUST00000015800.15	Hspa8	Hspa8-201	Known	Known	None	0.3499999940395355	None	None	None	None
m54284U_191109_043049/157419304/ccs	PacBio_Cortex_Rep2	mm10_ERCC_SIRV	chr15	73423142	73205334	-	35	4350	43475	224810	ENSMUSG00000022607.17	ENCODEMT000224810	Ptk2	ENCODEMT000224810	Known	NIC	None	0.30000001192092896	None	None	None	None
m54284U_191109_043049/85197142/ccs	PacBio_Cortex_Rep2	mm10_ERCC_SIRV	chr5	33018877	33027959	+	2	1696	13616	35600	ENSMUSG00000018965.11	ENSMUST00000019109.7	Ywhah	Ywhah-201	Known	Known	None	0.15000000596046448	None	None	None	None
m54284U_191213_120042/56232594/ccs	PacBio_Hippocampus_Rep2	mm10_ERCC_SIRV	chrX	74393161	74384744	-	9	1763	52363	136667	ENSMUSG00000031399.15	ENSMUST00000114143.9	Fam3a	Fam3a-206	Known	Known	None	0.4000000059604645	None	None	None	None
m54284U_191213_120042/21693725/ccs	PacBio_Hippocampus_Rep2	mm10_ERCC_SIRV	chr19	10101500	10062796	-	12	2873	50221	131652	ENSMUSG00000024665.8	ENSMUST00000025567.8	Fads2	Fads2-201	Known	Known	None	0.8500000238418579	None	None	None	None
m54284U_191109_043049/87361066/ccs	PacBio_Cortex_Rep2	mm10_ERCC_SIRV	chr3	80913643	80843602	-	10	3009	8335	21719	ENSMUSG00000028020.16	ENSMUST00000029654.14	Glrb	Glrb-201	Known	Known	None	0.10000000149011612	None	None	None	None
m54284U_191107_221739/74123430/ccs	PacBio_Cortex_Rep1	mm10_ERCC_SIRV	chr1	66321740	66415450	+	7	4127	1079	225389	ENSMUSG00000015222.17	ENCODEMT000225389	Map2	ENCODEMT000225389	Known	ISM	Prefix	0.30000001192092896	None	None	None	None
m54284U_191212_053548/23791319/ccs	PacBio_Hippocampus_Rep1	mm10_ERCC_SIRV	chr6	51523987	51589751	+	7	1466	17119	45121	ENSMUSG00000038301.15	ENSMUST00000049152.14	Snx10	Snx10-201	Known	Known	None	0.6000000238418579	None	None	None	None
m54284U_191212_053548/80543802/ccs	PacBio_Hippocampus_Rep1	mm10_ERCC_SIRV	chr9	40801273	40805194	+	9	2099	27474	71626	ENSMUSG00000015656.17	ENSMUST00000015800.15	Hspa8	Hspa8-201	Known	Known	None	0.25	None	None	None	None
m54284U_191213_120042/85986031/ccs	PacBio_Hippocampus_Rep2	mm10_ERCC_SIRV	chr17	26024468	25989301	-	13	3062	46756	225395	ENSMUSG00000037098.18	ENCODEMT000225395	Rab11fip3	ENCODEMT000225395	Known	ISM	Suffix	0.20000000298023224	None	None	None	None
m54284U_191109_043049/86377890/ccs	PacBio_Cortex_Rep2	mm10_ERCC_SIRV	chr5	33018877	33027960	+	2	1697	13616	35600	ENSMUSG00000018965.11	ENSMUST00000019109.7	Ywhah	Ywhah-201	Known	Known	None	0.15000000596046448	None	None	None	None
m54284U_191213_120042/59771185/ccs	PacBio_Hippocampus_Rep2	mm10_ERCC_SIRV	chrX	74393215	74384744	-	9	1817	52363	136667	ENSMUSG00000031399.15	ENSMUST00000114143.9	Fam3a	Fam3a-206	Known	Known	None	0.4000000059604645	None	None	None	None
m54284U_191213_120042/21955766/ccs	PacBio_Hippocampus_Rep2	mm10_ERCC_SIRV	chr19	10101519	10062796	-	12	2892	50221	131652	ENSMUSG00000024665.8	ENSMUST00000025567.8	Fads2	Fads2-201	Known	Known	None	0.8500000238418579	None	None	None	None
m54284U_191213_120042/21432491/ccs	PacBio_Hippocampus_Rep2	mm10_ERCC_SIRV	chr13	55362604	55346744	-	8	1225	38841	100938	ENSMUSG00000021484.8	ENSMUST00000021940.7	Lman2	Lman2-201	Known	Known	None	0.10000000149011612	None	None	None	None
m54284U_191109_043049/89524714/ccs	PacBio_Cortex_Rep2	mm10_ERCC_SIRV	chr3	80913585	80843602	-	10	2951	8335	21719	ENSMUSG00000028020.16	ENSMUST00000029654.14	Glrb	Glrb-201	Known	Known	None	0.10000000149011612	None	None	None	None
m54284U_191212_053548/80544637/ccs	PacBio_Hippocampus_Rep1	mm10_ERCC_SIRV	chr9	40801273	40805194	+	9	2099	27474	71626	ENSMUSG00000015656.17	ENSMUST00000015800.15	Hspa8	Hspa8-201	Known	Known	None	0.25	None	None	None	None
m54284U_191109_043049/1574020/ccs	PacBio_Cortex_Rep2	mm10_ERCC_SIRV	chr11	43748013	43729260	-	8	2218	32701	85764	ENSMUSG00000041278.10	ENSMUST00000048578.2	Ttc1	Ttc1-201	Known	Known	None	0.20000000298023224	None	None	None	None
m54284U_191107_221739/35390434/ccs	PacBio_Cortex_Rep1	mm10_ERCC_SIRV	chr1	66321682	66403766	+	6	3326	1079	2527	ENSMUSG00000015222.17	ENSMUST00000128673.7	Map2	Map2-212	Known	Known	None	0.6499999761581421	None	None	None	None
m54284U_191212_053548/7143589/ccs	PacBio_Hippocampus_Rep1	mm10_ERCC_SIRV	chr15	73231992	73205332	-	8	1630	43475	224907	ENSMUSG00000022607.17	ENCODEMT000224907	Ptk2	ENCODEMT000224907	Known	ISM	Suffix	0.30000001192092896	None	None	None	None
m54284U_191213_120042/62784633/ccs	PacBio_Hippocampus_Rep2	mm10_ERCC_SIRV	chrX	74393242	74384744	-	9	1844	52363	136667	ENSMUSG00000031399.15	ENSMUST00000114143.9	Fam3a	Fam3a-206	Known	Known	None	0.4000000059604645	None	None	None	None
m54284U_191107_221739/134676862/ccs	PacBio_Cortex_Rep1	mm10_ERCC_SIRV	chr7	19699052	19696274	-	4	1107	20196	52686	ENSMUSG00000002985.16	ENSMUST00000174064.8	Apoe	Apoe-206	Known	Known	None	0.20000000298023224	None	None	None	None
m54284U_191213_120042/22152006/ccs	PacBio_Hippocampus_Rep2	mm10_ERCC_SIRV	chr19	10101519	10062796	-	12	2892	50221	131652	ENSMUSG00000024665.8	ENSMUST00000025567.8	Fads2	Fads2-201	Known	Known	None	0.8500000238418579	None	None	None	None
m54284U_191212_053548/24576906/ccs	PacBio_Hippocampus_Rep1	mm10_ERCC_SIRV	chr6	51523987	51590670	+	7	2385	17119	45121	ENSMUSG00000038301.15	ENSMUST00000049152.14	Snx10	Snx10-201	Known	Known	None	0.44999998807907104	None	None	None	None
m54284U_191109_043049/87229517/ccs	PacBio_Cortex_Rep2	mm10_ERCC_SIRV	chr5	33018877	33027965	+	2	1702	13616	35600	ENSMUSG00000018965.11	ENSMUST00000019109.7	Ywhah	Ywhah-201	Known	Known	None	0.10000000149011612	None	None	None	None
m54284U_191213_120042/108989276/ccs	PacBio_Hippocampus_Rep2	mm10_ERCC_SIRV	chr13	55362609	55346744	-	8	1230	38841	100938	ENSMUSG00000021484.8	ENSMUST00000021940.7	Lman2	Lman2-201	Known	Known	None	0.10000000149011612	None	None	None	None
m54284U_191213_120042/93979906/ccs	PacBio_Hippocampus_Rep2	mm10_ERCC_SIRV	chr17	26067672	25989301	-	14	3110	46756	121348	ENSMUSG00000037098.18	ENSMUST00000120691.8	Rab11fip3	Rab11fip3-202	Known	Known	None	0.20000000298023224	None	None	None	None
m54284U_191212_053548/80609925/ccs	PacBio_Hippocampus_Rep1	mm10_ERCC_SIRV	chr9	40801273	40805201	+	9	2106	27474	71626	ENSMUSG00000015656.17	ENSMUST00000015800.15	Hspa8	Hspa8-201	Known	Known	None	0.20000000298023224	None	None	None	None
m54284U_191109_043049/91293358/ccs	PacBio_Cortex_Rep2	mm10_ERCC_SIRV	chr3	80913606	80843602	-	10	2972	8335	21719	ENSMUSG00000028020.16	ENSMUST00000029654.14	Glrb	Glrb-201	Known	Known	None	0.10000000149011612	None	None	None	None
m54284U_191213_120042/66127140/ccs	PacBio_Hippocampus_Rep2	mm10_ERCC_SIRV	chrX	74393265	74384744	-	9	1867	52363	136667	ENSMUSG00000031399.15	ENSMUST00000114143.9	Fam3a	Fam3a-206	Known	Known	None	0.4000000059604645	None	None	None	None
m54284U_191213_120042/22216899/ccs	PacBio_Hippocampus_Rep2	mm10_ERCC_SIRV	chr19	10101519	10062796	-	12	2892	50221	131652	ENSMUSG00000024665.8	ENSMUST00000025567.8	Fads2	Fads2-201	Known	Known	None	0.8500000238418579	None	None	None	None
m54284U_191109_043049/55837866/ccs	PacBio_Cortex_Rep2	mm10_ERCC_SIRV	chr1	66321743	66416403	+	8	4911	1079	225388	ENSMUSG00000015222.17	ENCODEMT000225388	Map2	ENCODEMT000225388	Known	ISM	Prefix	0.6499999761581421	None	None	None	None
m54284U_191212_053548/26740559/ccs	PacBio_Hippocampus_Rep1	mm10_ERCC_SIRV	chr15	73423114	73205342	-	34	4172	43475	224776	ENSMUSG00000022607.17	ENCODEMT000224776	Ptk2	ENCODEMT000224776	Known	NIC	None	0.30000001192092896	None	None	None	None
m54284U_191213_120042/120589130/ccs	PacBio_Hippocampus_Rep2	mm10_ERCC_SIRV	chr13	55362619	55346744	-	8	1240	38841	100938	ENSMUSG00000021484.8	ENSMUST00000021940.7	Lman2	Lman2-201	Known	Known	None	0.10000000149011612	None	None	None	None
m54284U_191109_043049/108593730/ccs	PacBio_Cortex_Rep2	mm10_ERCC_SIRV	chr11	43747992	43729260	-	8	2197	32701	85764	ENSMUSG00000041278.10	ENSMUST00000048578.2	Ttc1	Ttc1-201	Known	Known	None	0.20000000298023224	None	None	None	None
m54284U_191109_043049/87753701/ccs	PacBio_Cortex_Rep2	mm10_ERCC_SIRV	chr5	33018877	33027962	+	2	1699	13616	35600	ENSMUSG00000018965.11	ENSMUST00000019109.7	Ywhah	Ywhah-201	Known	Known	None	0.10000000149011612	None	None	None	None
m54284U_191212_053548/80610173/ccs	PacBio_Hippocampus_Rep1	mm10_ERCC_SIRV	chr9	40801273	40805194	+	9	2099	27474	71626	ENSMUSG00000015656.17	ENSMUST00000015800.15	Hspa8	Hspa8-201	Known	Known	None	0.25	None	None	None	None
m54284U_191109_043049/91947142/ccs	PacBio_Cortex_Rep2	mm10_ERCC_SIRV	chr3	80913614	80843602	-	10	2980	8335	21719	ENSMUSG00000028020.16	ENSMUST00000029654.14	Glrb	Glrb-201	Known	Known	None	0.10000000149011612	None	None	None	None
m54284U_191107_221739/64029184/ccs	PacBio_Cortex_Rep1	mm10_ERCC_SIRV	chr17	26006003	25989301	-	8	3799	46756	225286	ENSMUSG00000037098.18	ENCODEMT000225286	Rab11fip3	ENCODEMT000225286	Known	ISM	Suffix	0.20000000298023224	None	None	None	None
m54284U_191213_120042/23332738/ccs	PacBio_Hippocampus_Rep2	mm10_ERCC_SIRV	chr19	10101519	10062796	-	12	2892	50221	131652	ENSMUSG00000024665.8	ENSMUST00000025567.8	Fads2	Fads2-201	Known	Known	None	0.8500000238418579	None	None	None	None
m54284U_191212_053548/89850520/ccs	PacBio_Hippocampus_Rep1	mm10_ERCC_SIRV	chr1	66321738	66323300	+	1	1617	1079	225392	ENSMUSG00000015222.17	ENCODEMT000225392	Map2	ENCODEMT000225392	Known	Genomic	None	0.8999999761581421	None	None	None	None
m54284U_191212_053548/24903919/ccs	PacBio_Hippocampus_Rep1	mm10_ERCC_SIRV	chr6	51523987	51590670	+	7	2385	17119	45121	ENSMUSG00000038301.15	ENSMUST00000049152.14	Snx10	Snx10-201	Known	Known	None	0.44999998807907104	None	None	None	None
m54284U_191109_043049/149817114/ccs	PacBio_Cortex_Rep2	mm10_ERCC_SIRV	chr11	43747996	43729260	-	6	1777	32701	225396	ENSMUSG00000041278.10	ENCODEMT000225396	Ttc1	ENCODEMT000225396	Known	NIC	None	0.20000000298023224	None	None	None	None
m54284U_191213_120042/66585242/ccs	PacBio_Hippocampus_Rep2	mm10_ERCC_SIRV	chrX	74393253	74384744	-	9	1855	52363	136667	ENSMUSG00000031399.15	ENSMUST00000114143.9	Fam3a	Fam3a-206	Known	Known	None	0.4000000059604645	None	None	None	None
m54284U_191212_053548/27919045/ccs	PacBio_Hippocampus_Rep1	mm10_ERCC_SIRV	chr15	73423070	73205309	-	32	3757	43475	224941	ENSMUSG00000022607.17	ENCODEMT000224941	Ptk2	ENCODEMT000224941	Known	NIC	None	0.30000001192092896	None	None	None	None
m54284U_191107_221739/134744647/ccs	PacBio_Cortex_Rep1	mm10_ERCC_SIRV	chr7	19699051	19696274	-	4	1106	20196	52686	ENSMUSG00000002985.16	ENSMUST00000174064.8	Apoe	Apoe-206	Known	Known	None	0.20000000298023224	None	None	None	None
m54284U_191107_221739/127140385/ccs	PacBio_Cortex_Rep1	mm10_ERCC_SIRV	chr13	55362594	55346745	-	8	1214	38841	100938	ENSMUSG00000021484.8	ENSMUST00000021940.7	Lman2	Lman2-201	Known	Known	None	0.05000000074505806	None	None	None	None
m54284U_191213_120042/23593464/ccs	PacBio_Hippocampus_Rep2	mm10_ERCC_SIRV	chr19	10101507	10062796	-	12	2880	50221	131652	ENSMUSG00000024665.8	ENSMUST00000025567.8	Fads2	Fads2-201	Known	Known	None	0.8500000238418579	None	None	None	None
m54284U_191109_043049/92274735/ccs	PacBio_Cortex_Rep2	mm10_ERCC_SIRV	chr3	80913654	80843602	-	10	3020	8335	21719	ENSMUSG00000028020.16	ENSMUST00000029654.14	Glrb	Glrb-201	Known	Known	None	0.10000000149011612	None	None	None	None
m54284U_191109_043049/87886443/ccs	PacBio_Cortex_Rep2	mm10_ERCC_SIRV	chr5	33018877	33027962	+	2	1699	13616	35600	ENSMUSG00000018965.11	ENSMUST00000019109.7	Ywhah	Ywhah-201	Known	Known	None	0.10000000149011612	None	None	None	None
m54284U_191107_221739/57279663/ccs	PacBio_Cortex_Rep1	mm10_ERCC_SIRV	chr17	26067968	25989303	-	15	3539	46756	121346	ENSMUSG00000037098.18	ENSMUST00000122103.8	Rab11fip3	Rab11fip3-203	Known	Known	None	0.20000000298023224	None	None	None	None
m54284U_191213_120042/78250059/ccs	PacBio_Hippocampus_Rep2	mm10_ERCC_SIRV	chrX	74393259	74384744	-	9	1861	52363	136667	ENSMUSG00000031399.15	ENSMUST00000114143.9	Fam3a	Fam3a-206	Known	Known	None	0.4000000059604645	None	None	None	None
m54284U_191212_053548/80610232/ccs	PacBio_Hippocampus_Rep1	mm10_ERCC_SIRV	chr9	40801273	40805196	+	9	2101	27474	71626	ENSMUSG00000015656.17	ENSMUST00000015800.15	Hspa8	Hspa8-201	Known	Known	None	0.25	None	None	None	None
m54284U_191213_120042/88934646/ccs	PacBio_Hippocampus_Rep2	mm10_ERCC_SIRV	chr1	66321745	66414664	+	7	3336	1079	225389	ENSMUSG00000015222.17	ENCODEMT000225389	Map2	ENCODEMT000225389	Known	ISM	Prefix	0.30000001192092896	None	None	None	None
m54284U_191212_053548/26085073/ccs	PacBio_Hippocampus_Rep1	mm10_ERCC_SIRV	chr6	51523987	51589753	+	7	1468	17119	45121	ENSMUSG00000038301.15	ENSMUST00000049152.14	Snx10	Snx10-201	Known	Known	None	0.699999988079071	None	None	None	None
m54284U_191107_221739/135004635/ccs	PacBio_Cortex_Rep1	mm10_ERCC_SIRV	chr13	55362609	55346745	-	8	1229	38841	100938	ENSMUSG00000021484.8	ENSMUST00000021940.7	Lman2	Lman2-201	Known	Known	None	0.05000000074505806	None	None	None	None
m54284U_191212_053548/31260929/ccs	PacBio_Hippocampus_Rep1	mm10_ERCC_SIRV	chr15	73423088	73205334	-	35	4200	43475	224796	ENSMUSG00000022607.17	ENCODEMT000224796	Ptk2	ENCODEMT000224796	Known	NIC	None	0.30000001192092896	None	None	None	None
m54284U_191109_043049/94110025/ccs	PacBio_Cortex_Rep2	mm10_ERCC_SIRV	chr3	80913613	80843602	-	10	2979	8335	21719	ENSMUSG00000028020.16	ENSMUST00000029654.14	Glrb	Glrb-201	Known	Known	None	0.10000000149011612	None	None	None	None
m54284U_191213_120042/80675027/ccs	PacBio_Hippocampus_Rep2	mm10_ERCC_SIRV	chrX	74393129	74384744	-	9	1731	52363	136667	ENSMUSG00000031399.15	ENSMUST00000114143.9	Fam3a	Fam3a-206	Known	Known	None	0.4000000059604645	None	None	None	None
m54284U_191213_120042/24185020/ccs	PacBio_Hippocampus_Rep2	mm10_ERCC_SIRV	chr19	10064821	10062765	-	2	1614	50221	224895	ENSMUSG00000024665.8	ENCODEMT000224895	Fads2	ENCODEMT000224895	Known	ISM	Suffix	0.8500000238418579	None	None	None	None
m54284U_191107_221739/82118437/ccs	PacBio_Cortex_Rep1	mm10_ERCC_SIRV	chr17	26068273	25989303	-	15	3844	46756	121346	ENSMUSG00000037098.18	ENSMUST00000122103.8	Rab11fip3	Rab11fip3-203	Known	Known	None	0.20000000298023224	None	None	None	None
m54284U_191109_043049/141099117/ccs	PacBio_Cortex_Rep2	mm10_ERCC_SIRV	chr1	66321744	66323303	+	1	1614	1079	225392	ENSMUSG00000015222.17	ENCODEMT000225392	Map2	ENCODEMT000225392	Known	Genomic	None	0.949999988079071	None	None	None	None
m54284U_191109_043049/91751945/ccs	PacBio_Cortex_Rep2	mm10_ERCC_SIRV	chr5	33018877	33027959	+	2	1696	13616	35600	ENSMUSG00000018965.11	ENSMUST00000019109.7	Ywhah	Ywhah-201	Known	Known	None	0.15000000596046448	None	None	None	None
m54284U_191212_053548/80610265/ccs	PacBio_Hippocampus_Rep1	mm10_ERCC_SIRV	chr9	40801273	40805172	+	9	2077	27474	71626	ENSMUSG00000015656.17	ENSMUST00000015800.15	Hspa8	Hspa8-201	Known	Known	None	0.6000000238418579	None	None	None	None
m54284U_191212_053548/167970579/ccs	PacBio_Hippocampus_Rep1	mm10_ERCC_SIRV	chr11	43748012	43729260	-	8	2217	32701	85764	ENSMUSG00000041278.10	ENSMUST00000048578.2	Ttc1	Ttc1-201	Known	Known	None	0.20000000298023224	None	None	None	None
m54284U_191212_053548/35521686/ccs	PacBio_Hippocampus_Rep1	mm10_ERCC_SIRV	chr15	73423175	73205334	-	35	4287	43475	224796	ENSMUSG00000022607.17	ENCODEMT000224796	Ptk2	ENCODEMT000224796	Known	NIC	None	0.30000001192092896	None	None	None	None
m54284U_191213_120042/24772689/ccs	PacBio_Hippocampus_Rep2	mm10_ERCC_SIRV	chr19	10101526	10062796	-	12	2899	50221	131652	ENSMUSG00000024665.8	ENSMUST00000025567.8	Fads2	Fads2-201	Known	Known	None	0.8500000238418579	None	None	None	None
m54284U_191109_043049/95553605/ccs	PacBio_Cortex_Rep2	mm10_ERCC_SIRV	chr3	80913559	80843602	-	11	2962	8335	225397	ENSMUSG00000028020.16	ENCODEMT000225397	Glrb	ENCODEMT000225397	Known	NIC	None	0.10000000149011612	None	None	None	None
m54284U_191109_043049/179243499/ccs	PacBio_Cortex_Rep2	mm10_ERCC_SIRV	chr13	55362608	55346745	-	8	1228	38841	100938	ENSMUSG00000021484.8	ENSMUST00000021940.7	Lman2	Lman2-201	Known	Known	None	0.05000000074505806	None	None	None	None
m54284U_191213_120042/82446216/ccs	PacBio_Hippocampus_Rep2	mm10_ERCC_SIRV	chrX	74393139	74384744	-	9	1741	52363	136667	ENSMUSG00000031399.15	ENSMUST00000114143.9	Fam3a	Fam3a-206	Known	Known	None	0.4000000059604645	None	None	None	None
m54284U_191107_221739/135464719/ccs	PacBio_Cortex_Rep1	mm10_ERCC_SIRV	chr7	19699052	19696274	-	4	1107	20196	52686	ENSMUSG00000002985.16	ENSMUST00000174064.8	Apoe	Apoe-206	Known	Known	None	0.20000000298023224	None	None	None	None
m54284U_191212_053548/28444405/ccs	PacBio_Hippocampus_Rep1	mm10_ERCC_SIRV	chr6	51523987	51590670	+	7	2385	17119	45121	ENSMUSG00000038301.15	ENSMUST00000049152.14	Snx10	Snx10-201	Known	Known	None	0.44999998807907104	None	None	None	None
m54284U_191107_221739/85001019/ccs	PacBio_Cortex_Rep1	mm10_ERCC_SIRV	chr17	26067840	25989303	-	15	3411	46756	121346	ENSMUSG00000037098.18	ENSMUST00000122103.8	Rab11fip3	Rab11fip3-203	Known	Known	None	0.20000000298023224	None	None	None	None
m54284U_191212_053548/80610617/ccs	PacBio_Hippocampus_Rep1	mm10_ERCC_SIRV	chr9	40801273	40805199	+	9	2104	27474	71626	ENSMUSG00000015656.17	ENSMUST00000015800.15	Hspa8	Hspa8-201	Known	Known	None	0.25	None	None	None	None
m54284U_191109_043049/92472036/ccs	PacBio_Cortex_Rep2	mm10_ERCC_SIRV	chr5	33018877	33027964	+	2	1701	13616	35600	ENSMUSG00000018965.11	ENSMUST00000019109.7	Ywhah	Ywhah-201	Known	Known	None	0.10000000149011612	None	None	None	None
m54284U_191109_043049/58395212/ccs	PacBio_Cortex_Rep2	mm10_ERCC_SIRV	chr1	66321758	66414332	+	7	2991	1079	225389	ENSMUSG00000015222.17	ENCODEMT000225389	Map2	ENCODEMT000225389	Known	ISM	Prefix	0.6000000238418579	None	None	None	None
m54284U_191213_120042/25821573/ccs	PacBio_Hippocampus_Rep2	mm10_ERCC_SIRV	chr19	10101519	10062796	-	12	2892	50221	131652	ENSMUSG00000024665.8	ENSMUST00000025567.8	Fads2	Fads2-201	Known	Known	None	0.8500000238418579	None	None	None	None
m54284U_191109_043049/68224868/ccs	PacBio_Cortex_Rep2	mm10_ERCC_SIRV	chr1	66321698	66408270	+	7	3087	1079	225398	ENSMUSG00000015222.17	ENCODEMT000225398	Map2	ENCODEMT000225398	Known	NNC	None	0.75	None	None	None	None
m54284U_191212_053548/66388938/ccs	PacBio_Hippocampus_Rep1	mm10_ERCC_SIRV	chr13	55362617	55346745	-	8	1237	38841	100938	ENSMUSG00000021484.8	ENSMUST00000021940.7	Lman2	Lman2-201	Known	Known	None	0.05000000074505806	None	None	None	None
m54284U_191213_120042/83494988/ccs	PacBio_Hippocampus_Rep2	mm10_ERCC_SIRV	chrX	74393194	74384743	-	8	2782	52363	225220	ENSMUSG00000031399.15	ENCODEMT000225220	Fam3a	ENCODEMT000225220	Known	ISM	Both	0.4000000059604645	None	None	None	None
m54284U_191212_053548/80610748/ccs	PacBio_Hippocampus_Rep1	mm10_ERCC_SIRV	chr9	40801273	40805199	+	9	2104	27474	71626	ENSMUSG00000015656.17	ENSMUST00000015800.15	Hspa8	Hspa8-201	Known	Known	None	0.25	None	None	None	None
m54284U_191213_120042/122094729/ccs	PacBio_Hippocampus_Rep2	mm10_ERCC_SIRV	chr11	43747989	43729260	-	8	2194	32701	85764	ENSMUSG00000041278.10	ENSMUST00000048578.2	Ttc1	Ttc1-201	Known	Known	None	0.20000000298023224	None	None	None	None
m54284U_191107_221739/120324621/ccs	PacBio_Cortex_Rep1	mm10_ERCC_SIRV	chr17	26036678	25989302	-	14	3152	46756	225283	ENSMUSG00000037098.18	ENCODEMT000225283	Rab11fip3	ENCODEMT000225283	Known	ISM	Suffix	0.20000000298023224	None	None	None	None
m54284U_191213_120042/26017819/ccs	PacBio_Hippocampus_Rep2	mm10_ERCC_SIRV	chr19	10101520	10062796	-	12	2893	50221	131652	ENSMUSG00000024665.8	ENSMUST00000025567.8	Fads2	Fads2-201	Known	Known	None	0.8500000238418579	None	None	None	None
m54284U_191109_043049/93456461/ccs	PacBio_Cortex_Rep2	mm10_ERCC_SIRV	chr5	33018877	33027965	+	2	1702	13616	35600	ENSMUSG00000018965.11	ENSMUST00000019109.7	Ywhah	Ywhah-201	Known	Known	None	0.10000000149011612	None	None	None	None
m54284U_191212_053548/29820038/ccs	PacBio_Hippocampus_Rep1	mm10_ERCC_SIRV	chr6	51523987	51590670	+	7	2385	17119	45121	ENSMUSG00000038301.15	ENSMUST00000049152.14	Snx10	Snx10-201	Known	Known	None	0.44999998807907104	None	None	None	None
m54284U_191213_120042/101778974/ccs	PacBio_Hippocampus_Rep2	mm10_ERCC_SIRV	chr13	55362617	55346745	-	8	1237	38841	100938	ENSMUSG00000021484.8	ENSMUST00000021940.7	Lman2	Lman2-201	Known	Known	None	0.05000000074505806	None	None	None	None
m54284U_191212_053548/38340732/ccs	PacBio_Hippocampus_Rep1	mm10_ERCC_SIRV	chr15	73423084	73205337	-	32	3920	43475	225399	ENSMUSG00000022607.17	ENCODEMT000225399	Ptk2	ENCODEMT000225399	Known	NIC	None	0.30000001192092896	None	None	None	None
m54284U_191213_120042/84806457/ccs	PacBio_Hippocampus_Rep2	mm10_ERCC_SIRV	chrX	74393273	74384744	-	9	1875	52363	136667	ENSMUSG00000031399.15	ENSMUST00000114143.9	Fam3a	Fam3a-206	Known	Known	None	0.4000000059604645	None	None	None	None
m54284U_191212_053548/80611513/ccs	PacBio_Hippocampus_Rep1	mm10_ERCC_SIRV	chr9	40801273	40805199	+	9	2104	27474	71626	ENSMUSG00000015656.17	ENSMUST00000015800.15	Hspa8	Hspa8-201	Known	Known	None	0.25	None	None	None	None
m54284U_191107_221739/135856211/ccs	PacBio_Cortex_Rep1	mm10_ERCC_SIRV	chr7	19699052	19696274	-	4	1107	20196	52686	ENSMUSG00000002985.16	ENSMUST00000174064.8	Apoe	Apoe-206	Known	Known	None	0.20000000298023224	None	None	None	None
m54284U_191109_043049/97258098/ccs	PacBio_Cortex_Rep2	mm10_ERCC_SIRV	chr3	80913547	80843603	-	11	3064	8335	223839	ENSMUSG00000028020.16	ENCODEMT000223839	Glrb	ENCODEMT000223839	Known	NIC	None	0.10000000149011612	None	None	None	None
m54284U_191109_043049/3277518/ccs	PacBio_Cortex_Rep2	mm10_ERCC_SIRV	chr17	26068981	25989303	-	15	4552	46756	121346	ENSMUSG00000037098.18	ENSMUST00000122103.8	Rab11fip3	Rab11fip3-203	Known	Known	None	0.20000000298023224	None	None	None	None
m54284U_191213_120042/26347721/ccs	PacBio_Hippocampus_Rep2	mm10_ERCC_SIRV	chr19	10101519	10062796	-	12	2892	50221	131652	ENSMUSG00000024665.8	ENSMUST00000025567.8	Fads2	Fads2-201	Known	Known	None	0.8500000238418579	None	None	None	None
m54284U_191107_221739/2098694/ccs	PacBio_Cortex_Rep1	mm10_ERCC_SIRV	chr13	55362602	55346746	-	8	1221	38841	100938	ENSMUSG00000021484.8	ENSMUST00000021940.7	Lman2	Lman2-201	Known	Known	None	0.10000000149011612	None	None	None	None
m54284U_191213_120042/26543192/ccs	PacBio_Hippocampus_Rep2	mm10_ERCC_SIRV	chr19	10064084	10062558	-	1	1096	50221	224527	ENSMUSG00000024665.8	ENCODEMT000224527	Fads2	ENCODEMT000224527	Known	Genomic	None	0.8500000238418579	None	None	None	None
m54284U_191213_120042/85264077/ccs	PacBio_Hippocampus_Rep2	mm10_ERCC_SIRV	chrX	74393139	74384744	-	9	1741	52363	136667	ENSMUSG00000031399.15	ENSMUST00000114143.9	Fam3a	Fam3a-206	Known	Known	None	0.4000000059604645	None	None	None	None
m54284U_191109_043049/133498444/ccs	PacBio_Cortex_Rep2	mm10_ERCC_SIRV	chr1	66321761	66416403	+	8	4893	1079	225388	ENSMUSG00000015222.17	ENCODEMT000225388	Map2	ENCODEMT000225388	Known	ISM	Prefix	0.6499999761581421	None	None	None	None
m54284U_191109_043049/93456664/ccs	PacBio_Cortex_Rep2	mm10_ERCC_SIRV	chr5	33018877	33027965	+	2	1702	13616	35600	ENSMUSG00000018965.11	ENSMUST00000019109.7	Ywhah	Ywhah-201	Known	Known	None	0.10000000149011612	None	None	None	None
m54284U_191107_221739/132710905/ccs	PacBio_Cortex_Rep1	mm10_ERCC_SIRV	chr11	43747980	43729261	-	8	2184	32701	85764	ENSMUSG00000041278.10	ENSMUST00000048578.2	Ttc1	Ttc1-201	Known	Known	None	0.20000000298023224	None	None	None	None
m54284U_191212_053548/80674946/ccs	PacBio_Hippocampus_Rep1	mm10_ERCC_SIRV	chr9	40801273	40805198	+	9	2103	27474	71626	ENSMUSG00000015656.17	ENSMUST00000015800.15	Hspa8	Hspa8-201	Known	Known	None	0.25	None	None	None	None
m54284U_191213_120042/26741181/ccs	PacBio_Hippocampus_Rep2	mm10_ERCC_SIRV	chr19	10101504	10062796	-	13	1803	50221	225400	ENSMUSG00000024665.8	ENCODEMT000225400	Fads2	ENCODEMT000225400	Known	NNC	None	0.8500000238418579	None	None	None	None
m54284U_191109_043049/124192245/ccs	PacBio_Cortex_Rep2	mm10_ERCC_SIRV	chr17	26069025	25989303	-	15	4596	46756	121346	ENSMUSG00000037098.18	ENSMUST00000122103.8	Rab11fip3	Rab11fip3-203	Known	Known	None	0.20000000298023224	None	None	None	None
m54284U_191212_053548/40764441/ccs	PacBio_Hippocampus_Rep1	mm10_ERCC_SIRV	chr15	73423087	73205334	-	33	4036	43475	224807	ENSMUSG00000022607.17	ENCODEMT000224807	Ptk2	ENCODEMT000224807	Known	NIC	None	0.30000001192092896	None	None	None	None
m54284U_191212_053548/30277805/ccs	PacBio_Hippocampus_Rep1	mm10_ERCC_SIRV	chr6	51523987	51590670	+	7	2391	17119	45121	ENSMUSG00000038301.15	ENSMUST00000049152.14	Snx10	Snx10-201	Known	Known	None	0.44999998807907104	None	None	None	None
m54284U_191109_043049/98698632/ccs	PacBio_Cortex_Rep2	mm10_ERCC_SIRV	chr3	80913644	80843602	-	11	3079	8335	223652	ENSMUSG00000028020.16	ENCODEMT000223652	Glrb	ENCODEMT000223652	Known	NNC	None	0.10000000149011612	None	None	None	None
m54284U_191213_120042/87819725/ccs	PacBio_Hippocampus_Rep2	mm10_ERCC_SIRV	chrX	74393161	74384744	-	9	1763	52363	136667	ENSMUSG00000031399.15	ENSMUST00000114143.9	Fam3a	Fam3a-206	Known	Known	None	0.4000000059604645	None	None	None	None
m54284U_191107_221739/8717630/ccs	PacBio_Cortex_Rep1	mm10_ERCC_SIRV	chr13	55362603	55346746	-	8	1222	38841	100938	ENSMUSG00000021484.8	ENSMUST00000021940.7	Lman2	Lman2-201	Known	Known	None	0.10000000149011612	None	None	None	None
m54284U_191107_221739/135857798/ccs	PacBio_Cortex_Rep1	mm10_ERCC_SIRV	chr7	19699054	19696274	-	4	1109	20196	52686	ENSMUSG00000002985.16	ENSMUST00000174064.8	Apoe	Apoe-206	Known	Known	None	0.20000000298023224	None	None	None	None
m54284U_191109_043049/94373173/ccs	PacBio_Cortex_Rep2	mm10_ERCC_SIRV	chr5	33018877	33027962	+	2	1699	13616	35600	ENSMUSG00000018965.11	ENSMUST00000019109.7	Ywhah	Ywhah-201	Known	Known	None	0.10000000149011612	None	None	None	None
m54284U_191109_043049/144640243/ccs	PacBio_Cortex_Rep2	mm10_ERCC_SIRV	chr1	66321773	66416403	+	8	4881	1079	225388	ENSMUSG00000015222.17	ENCODEMT000225388	Map2	ENCODEMT000225388	Known	ISM	Prefix	0.6499999761581421	None	None	None	None
m54284U_191212_053548/80675169/ccs	PacBio_Hippocampus_Rep1	mm10_ERCC_SIRV	chr9	40801273	40805199	+	9	2104	27474	71626	ENSMUSG00000015656.17	ENSMUST00000015800.15	Hspa8	Hspa8-201	Known	Known	None	0.25	None	None	None	None
m54284U_191109_043049/103284911/ccs	PacBio_Cortex_Rep2	mm10_ERCC_SIRV	chr3	80913632	80843602	-	10	2998	8335	21719	ENSMUSG00000028020.16	ENSMUST00000029654.14	Glrb	Glrb-201	Known	Known	None	0.10000000149011612	None	None	None	None
m54284U_191212_053548/42469175/ccs	PacBio_Hippocampus_Rep1	mm10_ERCC_SIRV	chr15	73394691	73205341	-	33	4016	43475	224778	ENSMUSG00000022607.17	ENCODEMT000224778	Ptk2	ENCODEMT000224778	Known	ISM	Suffix	0.30000001192092896	None	None	None	None
m54284U_191213_120042/88345023/ccs	PacBio_Hippocampus_Rep2	mm10_ERCC_SIRV	chrX	74393218	74384744	-	9	1820	52363	136667	ENSMUSG00000031399.15	ENSMUST00000114143.9	Fam3a	Fam3a-206	Known	Known	None	0.4000000059604645	None	None	None	None
m54284U_191109_043049/179372127/ccs	PacBio_Cortex_Rep2	mm10_ERCC_SIRV	chr11	43747970	43729261	-	8	2174	32701	85764	ENSMUSG00000041278.10	ENSMUST00000048578.2	Ttc1	Ttc1-201	Known	Known	None	0.20000000298023224	None	None	None	None
m54284U_191212_053548/38472505/ccs	PacBio_Hippocampus_Rep1	mm10_ERCC_SIRV	chr17	25991410	25989302	-	3	1809	46756	225280	ENSMUSG00000037098.18	ENCODEMT000225280	Rab11fip3	ENCODEMT000225280	Known	ISM	Suffix	0.20000000298023224	None	None	None	None
m54284U_191213_120042/27462266/ccs	PacBio_Hippocampus_Rep2	mm10_ERCC_SIRV	chr19	10101519	10062796	-	12	2892	50221	131652	ENSMUSG00000024665.8	ENSMUST00000025567.8	Fads2	Fads2-201	Known	Known	None	0.8500000238418579	None	None	None	None
m54284U_191212_053548/7799642/ccs	PacBio_Hippocampus_Rep1	mm10_ERCC_SIRV	chr1	66321770	66323303	+	1	1588	1079	225392	ENSMUSG00000015222.17	ENCODEMT000225392	Map2	ENCODEMT000225392	Known	Genomic	None	0.949999988079071	None	None	None	None
m54284U_191107_221739/27198538/ccs	PacBio_Cortex_Rep1	mm10_ERCC_SIRV	chr13	55362793	55346746	-	8	1412	38841	100938	ENSMUSG00000021484.8	ENSMUST00000021940.7	Lman2	Lman2-201	Known	Known	None	0.10000000149011612	None	None	None	None
m54284U_191212_053548/32245758/ccs	PacBio_Hippocampus_Rep1	mm10_ERCC_SIRV	chr6	51523987	51590669	+	7	2384	17119	45121	ENSMUSG00000038301.15	ENSMUST00000049152.14	Snx10	Snx10-201	Known	Known	None	0.44999998807907104	None	None	None	None
m54284U_191109_043049/103679857/ccs	PacBio_Cortex_Rep2	mm10_ERCC_SIRV	chr3	80913607	80843602	-	10	2969	8335	21718	ENSMUSG00000028020.16	ENSMUST00000135043.7	Glrb	Glrb-204	Known	Known	None	0.10000000149011612	None	None	None	None
m54284U_191213_120042/90702341/ccs	PacBio_Hippocampus_Rep2	mm10_ERCC_SIRV	chrX	74393259	74384744	-	9	1861	52363	136667	ENSMUSG00000031399.15	ENSMUST00000114143.9	Fam3a	Fam3a-206	Known	Known	None	0.4000000059604645	None	None	None	None
m54284U_191212_053548/80675281/ccs	PacBio_Hippocampus_Rep1	mm10_ERCC_SIRV	chr9	40801273	40805200	+	9	2105	27474	71626	ENSMUSG00000015656.17	ENSMUST00000015800.15	Hspa8	Hspa8-201	Known	Known	None	0.20000000298023224	None	None	None	None
m54284U_191212_053548/43780918/ccs	PacBio_Hippocampus_Rep1	mm10_ERCC_SIRV	chr15	73423238	73205334	-	35	4446	43475	224810	ENSMUSG00000022607.17	ENCODEMT000224810	Ptk2	ENCODEMT000224810	Known	NIC	None	0.30000001192092896	None	None	None	None
m54284U_191109_043049/94438225/ccs	PacBio_Cortex_Rep2	mm10_ERCC_SIRV	chr5	33018877	33027962	+	2	1699	13616	35600	ENSMUSG00000018965.11	ENSMUST00000019109.7	Ywhah	Ywhah-201	Known	Known	None	0.10000000149011612	None	None	None	None
m54284U_191212_053548/79039249/ccs	PacBio_Hippocampus_Rep1	mm10_ERCC_SIRV	chr17	26008894	25989302	-	9	2477	46756	225292	ENSMUSG00000037098.18	ENCODEMT000225292	Rab11fip3	ENCODEMT000225292	Known	ISM	Suffix	0.20000000298023224	None	None	None	None
m54284U_191109_043049/105447456/ccs	PacBio_Cortex_Rep2	mm10_ERCC_SIRV	chr3	80913616	80843602	-	10	2982	8335	21719	ENSMUSG00000028020.16	ENSMUST00000029654.14	Glrb	Glrb-201	Known	Known	None	0.10000000149011612	None	None	None	None
m54284U_191213_120042/27656277/ccs	PacBio_Hippocampus_Rep2	mm10_ERCC_SIRV	chr19	10101519	10062796	-	12	2892	50221	131652	ENSMUSG00000024665.8	ENSMUST00000025567.8	Fads2	Fads2-201	Known	Known	None	0.8500000238418579	None	None	None	None
m54284U_191109_043049/61276215/ccs	PacBio_Cortex_Rep2	mm10_ERCC_SIRV	chr1	66321777	66416403	+	8	4877	1079	225388	ENSMUSG00000015222.17	ENCODEMT000225388	Map2	ENCODEMT000225388	Known	ISM	Prefix	0.6499999761581421	None	None	None	None
m54284U_191212_053548/45613339/ccs	PacBio_Hippocampus_Rep1	mm10_ERCC_SIRV	chr15	73423099	73205337	-	36	4339	43475	225401	ENSMUSG00000022607.17	ENCODEMT000225401	Ptk2	ENCODEMT000225401	Known	NNC	None	0.30000001192092896	None	None	None	None
m54284U_191213_120042/92013612/ccs	PacBio_Hippocampus_Rep2	mm10_ERCC_SIRV	chrX	74393176	74384748	-	8	1664	52363	225212	ENSMUSG00000031399.15	ENCODEMT000225212	Fam3a	ENCODEMT000225212	Known	NIC	None	0.4000000059604645	None	None	None	None
m54284U_191107_221739/41944037/ccs	PacBio_Cortex_Rep1	mm10_ERCC_SIRV	chr13	55362676	55346746	-	8	1295	38841	100938	ENSMUSG00000021484.8	ENSMUST00000021940.7	Lman2	Lman2-201	Known	Known	None	0.10000000149011612	None	None	None	None
m54284U_191212_053548/80675320/ccs	PacBio_Hippocampus_Rep1	mm10_ERCC_SIRV	chr9	40801273	40805199	+	9	2104	27474	71626	ENSMUSG00000015656.17	ENSMUST00000015800.15	Hspa8	Hspa8-201	Known	Known	None	0.25	None	None	None	None
m54284U_191212_053548/13633881/ccs	PacBio_Hippocampus_Rep1	mm10_ERCC_SIRV	chr11	43745448	43729261	-	7	2119	32701	225402	ENSMUSG00000041278.10	ENCODEMT000225402	Ttc1	ENCODEMT000225402	Known	ISM	Suffix	0.20000000298023224	None	None	None	None
m54284U_191109_043049/105972061/ccs	PacBio_Cortex_Rep2	mm10_ERCC_SIRV	chr3	80913613	80843602	-	10	2979	8335	21719	ENSMUSG00000028020.16	ENSMUST00000029654.14	Glrb	Glrb-201	Known	Known	None	0.10000000149011612	None	None	None	None
m54284U_191109_043049/94896496/ccs	PacBio_Cortex_Rep2	mm10_ERCC_SIRV	chr5	33018877	33027963	+	2	1700	13616	35600	ENSMUSG00000018965.11	ENSMUST00000019109.7	Ywhah	Ywhah-201	Known	Known	None	0.10000000149011612	None	None	None	None
m54284U_191107_221739/136643149/ccs	PacBio_Cortex_Rep1	mm10_ERCC_SIRV	chr7	19699052	19696274	-	4	1107	20196	52686	ENSMUSG00000002985.16	ENSMUST00000174064.8	Apoe	Apoe-206	Known	Known	None	0.20000000298023224	None	None	None	None
m54284U_191212_053548/32833612/ccs	PacBio_Hippocampus_Rep1	mm10_ERCC_SIRV	chr6	51523987	51590673	+	7	2388	17119	45121	ENSMUSG00000038301.15	ENSMUST00000049152.14	Snx10	Snx10-201	Known	Known	None	0.30000001192092896	None	None	None	None
m54284U_191213_120042/27920652/ccs	PacBio_Hippocampus_Rep2	mm10_ERCC_SIRV	chr19	10101505	10062796	-	12	2878	50221	131652	ENSMUSG00000024665.8	ENSMUST00000025567.8	Fads2	Fads2-201	Known	Known	None	0.8500000238418579	None	None	None	None
m54284U_191213_120042/7014691/ccs	PacBio_Hippocampus_Rep2	mm10_ERCC_SIRV	chr17	25994309	25989302	-	6	2168	46756	225334	ENSMUSG00000037098.18	ENCODEMT000225334	Rab11fip3	ENCODEMT000225334	Known	ISM	Suffix	0.20000000298023224	None	None	None	None
m54284U_191213_120042/94568733/ccs	PacBio_Hippocampus_Rep2	mm10_ERCC_SIRV	chrX	74393261	74384744	-	9	1863	52363	136667	ENSMUSG00000031399.15	ENSMUST00000114143.9	Fam3a	Fam3a-206	Known	Known	None	0.4000000059604645	None	None	None	None
m54284U_191107_221739/52036988/ccs	PacBio_Cortex_Rep1	mm10_ERCC_SIRV	chr13	55362604	55346746	-	8	1223	38841	100938	ENSMUSG00000021484.8	ENSMUST00000021940.7	Lman2	Lman2-201	Known	Known	None	0.10000000149011612	None	None	None	None
m54284U_191109_043049/39650297/ccs	PacBio_Cortex_Rep2	mm10_ERCC_SIRV	chr1	66321720	66442579	+	12	5565	1079	225403	ENSMUSG00000015222.17	ENCODEMT000225403	Map2	ENCODEMT000225403	Known	NIC	None	0.3499999940395355	None	None	None	None
m54284U_191212_053548/80675774/ccs	PacBio_Hippocampus_Rep1	mm10_ERCC_SIRV	chr9	40801273	40805199	+	9	2104	27474	71626	ENSMUSG00000015656.17	ENSMUST00000015800.15	Hspa8	Hspa8-201	Known	Known	None	0.25	None	None	None	None
m54284U_191109_043049/107088319/ccs	PacBio_Cortex_Rep2	mm10_ERCC_SIRV	chr3	80913602	80843602	-	10	2968	8335	21719	ENSMUSG00000028020.16	ENSMUST00000029654.14	Glrb	Glrb-201	Known	Known	None	0.10000000149011612	None	None	None	None
m54284U_191213_120042/28117432/ccs	PacBio_Hippocampus_Rep2	mm10_ERCC_SIRV	chr19	10101542	10062796	-	12	2915	50221	131652	ENSMUSG00000024665.8	ENSMUST00000025567.8	Fads2	Fads2-201	Known	Known	None	0.8500000238418579	None	None	None	None
m54284U_191213_120042/96012815/ccs	PacBio_Hippocampus_Rep2	mm10_ERCC_SIRV	chrX	74393218	74384744	-	9	1820	52363	136667	ENSMUSG00000031399.15	ENSMUST00000114143.9	Fam3a	Fam3a-206	Known	Known	None	0.4000000059604645	None	None	None	None
m54284U_191109_043049/95422658/ccs	PacBio_Cortex_Rep2	mm10_ERCC_SIRV	chr5	33018877	33027963	+	2	1700	13616	35600	ENSMUSG00000018965.11	ENSMUST00000019109.7	Ywhah	Ywhah-201	Known	Known	None	0.10000000149011612	None	None	None	None
m54284U_191213_120042/144181200/ccs	PacBio_Hippocampus_Rep2	mm10_ERCC_SIRV	chr17	26016150	25989302	-	12	2824	46756	225296	ENSMUSG00000037098.18	ENCODEMT000225296	Rab11fip3	ENCODEMT000225296	Known	ISM	Suffix	0.20000000298023224	None	None	None	None
m54284U_191107_221739/75958678/ccs	PacBio_Cortex_Rep1	mm10_ERCC_SIRV	chr13	55362607	55346746	-	8	1226	38841	100938	ENSMUSG00000021484.8	ENSMUST00000021940.7	Lman2	Lman2-201	Known	Known	None	0.10000000149011612	None	None	None	None
m54284U_191109_043049/109970567/ccs	PacBio_Cortex_Rep2	mm10_ERCC_SIRV	chr3	80913648	80843602	-	10	3014	8335	21719	ENSMUSG00000028020.16	ENSMUST00000029654.14	Glrb	Glrb-201	Known	Known	None	0.10000000149011612	None	None	None	None
m54284U_191212_053548/80675960/ccs	PacBio_Hippocampus_Rep1	mm10_ERCC_SIRV	chr9	40801273	40805199	+	9	2104	27474	71626	ENSMUSG00000015656.17	ENSMUST00000015800.15	Hspa8	Hspa8-201	Known	Known	None	0.25	None	None	None	None
m54284U_191212_053548/33424292/ccs	PacBio_Hippocampus_Rep1	mm10_ERCC_SIRV	chr6	51523987	51590670	+	7	2385	17119	45121	ENSMUSG00000038301.15	ENSMUST00000049152.14	Snx10	Snx10-201	Known	Known	None	0.44999998807907104	None	None	None	None
m54284U_191213_120042/28377421/ccs	PacBio_Hippocampus_Rep2	mm10_ERCC_SIRV	chr19	10101519	10062796	-	12	2892	50221	131652	ENSMUSG00000024665.8	ENSMUST00000025567.8	Fads2	Fads2-201	Known	Known	None	0.8500000238418579	None	None	None	None
m54284U_191212_053548/46530581/ccs	PacBio_Hippocampus_Rep1	mm10_ERCC_SIRV	chr15	73423169	73205337	-	32	4160	43475	111592	ENSMUSG00000022607.17	ENSMUST00000110036.10	Ptk2	Ptk2-201	Known	Known	None	0.30000001192092896	None	None	None	None
m54284U_191107_221739/136708773/ccs	PacBio_Cortex_Rep1	mm10_ERCC_SIRV	chr7	19699051	19696274	-	4	1106	20196	52686	ENSMUSG00000002985.16	ENSMUST00000174064.8	Apoe	Apoe-206	Known	Known	None	0.20000000298023224	None	None	None	None
m54284U_191213_120042/96406032/ccs	PacBio_Hippocampus_Rep2	mm10_ERCC_SIRV	chrX	74393185	74384744	-	9	1842	52363	225404	ENSMUSG00000031399.15	ENCODEMT000225404	Fam3a	ENCODEMT000225404	Known	NIC	None	0.4000000059604645	None	None	None	None
m54284U_191107_221739/131662776/ccs	PacBio_Cortex_Rep1	mm10_ERCC_SIRV	chr1	66321727	66403800	+	6	3315	1079	2527	ENSMUSG00000015222.17	ENSMUST00000128673.7	Map2	Map2-212	Known	Known	None	0.75	None	None	None	None
m54284U_191212_053548/25364298/ccs	PacBio_Hippocampus_Rep1	mm10_ERCC_SIRV	chr11	43747962	43729261	-	8	2166	32701	85764	ENSMUSG00000041278.10	ENSMUST00000048578.2	Ttc1	Ttc1-201	Known	Known	None	0.20000000298023224	None	None	None	None
m54284U_191107_221739/86115967/ccs	PacBio_Cortex_Rep1	mm10_ERCC_SIRV	chr13	55362611	55346746	-	8	1230	38841	100938	ENSMUSG00000021484.8	ENSMUST00000021940.7	Lman2	Lman2-201	Known	Known	None	0.10000000149011612	None	None	None	None
m54284U_191109_043049/140904489/ccs	PacBio_Cortex_Rep2	mm10_ERCC_SIRV	chr17	26016248	25989303	-	12	2921	46756	225296	ENSMUSG00000037098.18	ENCODEMT000225296	Rab11fip3	ENCODEMT000225296	Known	ISM	Suffix	0.25	None	None	None	None
m54284U_191109_043049/95683641/ccs	PacBio_Cortex_Rep2	mm10_ERCC_SIRV	chr5	33018877	33027963	+	2	1700	13616	35600	ENSMUSG00000018965.11	ENSMUST00000019109.7	Ywhah	Ywhah-201	Known	Known	None	0.10000000149011612	None	None	None	None
m54284U_191213_120042/28445377/ccs	PacBio_Hippocampus_Rep2	mm10_ERCC_SIRV	chr19	10101519	10062796	-	12	2892	50221	131652	ENSMUSG00000024665.8	ENSMUST00000025567.8	Fads2	Fads2-201	Known	Known	None	0.8500000238418579	None	None	None	None
m54284U_191109_043049/111543830/ccs	PacBio_Cortex_Rep2	mm10_ERCC_SIRV	chr3	80913620	80843603	-	11	3137	8335	223839	ENSMUSG00000028020.16	ENCODEMT000223839	Glrb	ENCODEMT000223839	Known	NIC	None	0.10000000149011612	None	None	None	None
m54284U_191212_053548/80676170/ccs	PacBio_Hippocampus_Rep1	mm10_ERCC_SIRV	chr9	40801273	40805199	+	9	2130	27474	71626	ENSMUSG00000015656.17	ENSMUST00000015800.15	Hspa8	Hspa8-201	Known	Known	None	0.25	None	None	None	None
m54284U_191109_043049/124584546/ccs	PacBio_Cortex_Rep2	mm10_ERCC_SIRV	chr1	66321736	66439170	+	12	2139	1079	225403	ENSMUSG00000015222.17	ENCODEMT000225403	Map2	ENCODEMT000225403	Known	NIC	None	0.44999998807907104	None	None	None	None
m54284U_191213_120042/28510629/ccs	PacBio_Hippocampus_Rep2	mm10_ERCC_SIRV	chr19	10101519	10062796	-	12	2892	50221	131652	ENSMUSG00000024665.8	ENSMUST00000025567.8	Fads2	Fads2-201	Known	Known	None	0.8500000238418579	None	None	None	None
m54284U_191107_221739/89785048/ccs	PacBio_Cortex_Rep1	mm10_ERCC_SIRV	chr13	55362678	55346746	-	8	1297	38841	100938	ENSMUSG00000021484.8	ENSMUST00000021940.7	Lman2	Lman2-201	Known	Known	None	0.10000000149011612	None	None	None	None
m54284U_191109_043049/112461065/ccs	PacBio_Cortex_Rep2	mm10_ERCC_SIRV	chr3	80913588	80843602	-	10	2954	8335	21719	ENSMUSG00000028020.16	ENSMUST00000029654.14	Glrb	Glrb-201	Known	Known	None	0.10000000149011612	None	None	None	None
m54284U_191212_053548/33554762/ccs	PacBio_Hippocampus_Rep1	mm10_ERCC_SIRV	chr6	51523987	51590670	+	7	2385	17119	45121	ENSMUSG00000038301.15	ENSMUST00000049152.14	Snx10	Snx10-201	Known	Known	None	0.44999998807907104	None	None	None	None
m54284U_191109_043049/96797207/ccs	PacBio_Cortex_Rep2	mm10_ERCC_SIRV	chr5	33018877	33027960	+	2	1697	13616	35600	ENSMUSG00000018965.11	ENSMUST00000019109.7	Ywhah	Ywhah-201	Known	Known	None	0.15000000596046448	None	None	None	None
m54284U_191213_120042/97257100/ccs	PacBio_Hippocampus_Rep2	mm10_ERCC_SIRV	chrX	74393273	74384744	-	9	1875	52363	136667	ENSMUSG00000031399.15	ENSMUST00000114143.9	Fam3a	Fam3a-206	Known	Known	None	0.4000000059604645	None	None	None	None
m54284U_191212_053548/80676482/ccs	PacBio_Hippocampus_Rep1	mm10_ERCC_SIRV	chr9	40801273	40805199	+	9	2104	27474	71626	ENSMUSG00000015656.17	ENSMUST00000015800.15	Hspa8	Hspa8-201	Known	Known	None	0.25	None	None	None	None
m54284U_191107_221739/77007637/ccs	PacBio_Cortex_Rep1	mm10_ERCC_SIRV	chr17	25992633	25989307	-	5	2066	46756	225325	ENSMUSG00000037098.18	ENCODEMT000225325	Rab11fip3	ENCODEMT000225325	Known	ISM	Suffix	0.30000001192092896	None	None	None	None
m54284U_191213_120042/7144279/ccs	PacBio_Hippocampus_Rep2	mm10_ERCC_SIRV	chr11	43747972	43729261	-	8	2176	32701	85764	ENSMUSG00000041278.10	ENSMUST00000048578.2	Ttc1	Ttc1-201	Known	Known	None	0.20000000298023224	None	None	None	None
m54284U_191212_053548/47973500/ccs	PacBio_Hippocampus_Rep1	mm10_ERCC_SIRV	chr15	73257265	73205334	-	11	1961	43475	224827	ENSMUSG00000022607.17	ENCODEMT000224827	Ptk2	ENCODEMT000224827	Known	ISM	Suffix	0.30000001192092896	None	None	None	None
m54284U_191213_120042/28705219/ccs	PacBio_Hippocampus_Rep2	mm10_ERCC_SIRV	chr19	10101519	10062796	-	12	2892	50221	131652	ENSMUSG00000024665.8	ENSMUST00000025567.8	Fads2	Fads2-201	Known	Known	None	0.8500000238418579	None	None	None	None
m54284U_191109_043049/112921225/ccs	PacBio_Cortex_Rep2	mm10_ERCC_SIRV	chr3	80913611	80843602	-	10	2977	8335	21719	ENSMUSG00000028020.16	ENSMUST00000029654.14	Glrb	Glrb-201	Known	Known	None	0.10000000149011612	None	None	None	None
m54284U_191107_221739/137298085/ccs	PacBio_Cortex_Rep1	mm10_ERCC_SIRV	chr7	19699051	19696274	-	4	1106	20196	52686	ENSMUSG00000002985.16	ENSMUST00000174064.8	Apoe	Apoe-206	Known	Known	None	0.20000000298023224	None	None	None	None
m54284U_191107_221739/141165855/ccs	PacBio_Cortex_Rep1	mm10_ERCC_SIRV	chr13	55362805	55346746	-	8	1424	38841	100938	ENSMUSG00000021484.8	ENSMUST00000021940.7	Lman2	Lman2-201	Known	Known	None	0.10000000149011612	None	None	None	None
m54284U_191109_043049/63439329/ccs	PacBio_Cortex_Rep2	mm10_ERCC_SIRV	chr1	66321799	66416403	+	8	4855	1079	225388	ENSMUSG00000015222.17	ENCODEMT000225388	Map2	ENCODEMT000225388	Known	ISM	Prefix	0.6499999761581421	None	None	None	None
m54284U_191109_043049/97454905/ccs	PacBio_Cortex_Rep2	mm10_ERCC_SIRV	chr5	33018877	33027932	+	2	1669	13616	35600	ENSMUSG00000018965.11	ENSMUST00000019109.7	Ywhah	Ywhah-201	Known	Known	None	0.550000011920929	None	None	None	None
m54284U_191212_053548/80676692/ccs	PacBio_Hippocampus_Rep1	mm10_ERCC_SIRV	chr9	40801273	40805200	+	9	2105	27474	71626	ENSMUSG00000015656.17	ENSMUST00000015800.15	Hspa8	Hspa8-201	Known	Known	None	0.20000000298023224	None	None	None	None
m54284U_191213_120042/98567317/ccs	PacBio_Hippocampus_Rep2	mm10_ERCC_SIRV	chrX	74393393	74384743	-	7	2854	52363	225244	ENSMUSG00000031399.15	ENCODEMT000225244	Fam3a	ENCODEMT000225244	Known	ISM	Prefix	0.4000000059604645	None	None	None	None
m54284U_191213_120042/28904267/ccs	PacBio_Hippocampus_Rep2	mm10_ERCC_SIRV	chr19	10101521	10062796	-	12	2894	50221	131652	ENSMUSG00000024665.8	ENSMUST00000025567.8	Fads2	Fads2-201	Known	Known	None	0.8500000238418579	None	None	None	None
m54284U_191213_120042/121834333/ccs	PacBio_Hippocampus_Rep2	mm10_ERCC_SIRV	chr17	26004646	25989306	-	8	2437	46756	225286	ENSMUSG00000037098.18	ENCODEMT000225286	Rab11fip3	ENCODEMT000225286	Known	ISM	Suffix	0.30000001192092896	None	None	None	None
m54284U_191109_043049/113182638/ccs	PacBio_Cortex_Rep2	mm10_ERCC_SIRV	chr3	80913575	80843602	-	10	2948	8335	21719	ENSMUSG00000028020.16	ENSMUST00000029654.14	Glrb	Glrb-201	Known	Known	None	0.10000000149011612	None	None	None	None
m54284U_191107_221739/156238637/ccs	PacBio_Cortex_Rep1	mm10_ERCC_SIRV	chr13	55362607	55346746	-	8	1226	38841	100938	ENSMUSG00000021484.8	ENSMUST00000021940.7	Lman2	Lman2-201	Known	Known	None	0.10000000149011612	None	None	None	None
m54284U_191212_053548/36372576/ccs	PacBio_Hippocampus_Rep1	mm10_ERCC_SIRV	chr6	51523987	51590670	+	7	2385	17119	45121	ENSMUSG00000038301.15	ENSMUST00000049152.14	Snx10	Snx10-201	Known	Known	None	0.44999998807907104	None	None	None	None
m54284U_191212_053548/49284123/ccs	PacBio_Hippocampus_Rep1	mm10_ERCC_SIRV	chr15	73360330	73205334	-	31	4312	43475	224795	ENSMUSG00000022607.17	ENCODEMT000224795	Ptk2	ENCODEMT000224795	Known	NIC	None	0.30000001192092896	None	None	None	None
m54284U_191213_120042/101386882/ccs	PacBio_Hippocampus_Rep2	mm10_ERCC_SIRV	chrX	74393167	74384744	-	9	1713	52363	225205	ENSMUSG00000031399.15	ENCODEMT000225205	Fam3a	ENCODEMT000225205	Known	NNC	None	0.4000000059604645	None	None	None	None
m54284U_191212_053548/80740396/ccs	PacBio_Hippocampus_Rep1	mm10_ERCC_SIRV	chr9	40801273	40805198	+	9	2103	27474	71626	ENSMUSG00000015656.17	ENSMUST00000015800.15	Hspa8	Hspa8-201	Known	Known	None	0.25	None	None	None	None
m54284U_191213_120042/28969220/ccs	PacBio_Hippocampus_Rep2	mm10_ERCC_SIRV	chr19	10101519	10062796	-	12	2892	50221	131652	ENSMUSG00000024665.8	ENSMUST00000025567.8	Fads2	Fads2-201	Known	Known	None	0.8500000238418579	None	None	None	None
m54284U_191213_120042/87884693/ccs	PacBio_Hippocampus_Rep2	mm10_ERCC_SIRV	chr1	66321799	66416403	+	8	4855	1079	225388	ENSMUSG00000015222.17	ENCODEMT000225388	Map2	ENCODEMT000225388	Known	ISM	Prefix	0.6499999761581421	None	None	None	None
m54284U_191109_043049/39780473/ccs	PacBio_Cortex_Rep2	mm10_ERCC_SIRV	chr11	43748006	43729263	-	8	2208	32701	85764	ENSMUSG00000041278.10	ENSMUST00000048578.2	Ttc1	Ttc1-201	Known	Known	None	0.15000000596046448	None	None	None	None
m54284U_191109_043049/113183283/ccs	PacBio_Cortex_Rep2	mm10_ERCC_SIRV	chr3	80913655	80843602	-	10	3021	8335	21719	ENSMUSG00000028020.16	ENSMUST00000029654.14	Glrb	Glrb-201	Known	Known	None	0.10000000149011612	None	None	None	None
m54284U_191109_043049/99027503/ccs	PacBio_Cortex_Rep2	mm10_ERCC_SIRV	chr5	33018877	33027965	+	2	1702	13616	35600	ENSMUSG00000018965.11	ENSMUST00000019109.7	Ywhah	Ywhah-201	Known	Known	None	0.10000000149011612	None	None	None	None
m54284U_191107_221739/174064615/ccs	PacBio_Cortex_Rep1	mm10_ERCC_SIRV	chr13	55362619	55346746	-	8	1238	38841	100938	ENSMUSG00000021484.8	ENSMUST00000021940.7	Lman2	Lman2-201	Known	Known	None	0.10000000149011612	None	None	None	None
m54284U_191107_221739/112722910/ccs	PacBio_Cortex_Rep1	mm10_ERCC_SIRV	chr17	26005554	25989308	-	8	3343	46756	225286	ENSMUSG00000037098.18	ENCODEMT000225286	Rab11fip3	ENCODEMT000225286	Known	ISM	Suffix	0.4000000059604645	None	None	None	None
m54284U_191212_053548/80740731/ccs	PacBio_Hippocampus_Rep1	mm10_ERCC_SIRV	chr9	40801273	40805197	+	9	2102	27474	71626	ENSMUSG00000015656.17	ENSMUST00000015800.15	Hspa8	Hspa8-201	Known	Known	None	0.20000000298023224	None	None	None	None
m54284U_191213_120042/105644696/ccs	PacBio_Hippocampus_Rep2	mm10_ERCC_SIRV	chrX	74393218	74384744	-	9	1820	52363	136667	ENSMUSG00000031399.15	ENSMUST00000114143.9	Fam3a	Fam3a-206	Known	Known	None	0.4000000059604645	None	None	None	None
m54284U_191107_221739/138544549/ccs	PacBio_Cortex_Rep1	mm10_ERCC_SIRV	chr7	19699052	19696274	-	4	1107	20196	52686	ENSMUSG00000002985.16	ENSMUST00000174064.8	Apoe	Apoe-206	Known	Known	None	0.20000000298023224	None	None	None	None
m54284U_191212_053548/62063305/ccs	PacBio_Hippocampus_Rep1	mm10_ERCC_SIRV	chr15	73423074	73205342	-	34	4132	43475	224776	ENSMUSG00000022607.17	ENCODEMT000224776	Ptk2	ENCODEMT000224776	Known	NIC	None	0.30000001192092896	None	None	None	None
m54284U_191109_043049/115738574/ccs	PacBio_Cortex_Rep2	mm10_ERCC_SIRV	chr3	80913645	80843602	-	10	3011	8335	21719	ENSMUSG00000028020.16	ENSMUST00000029654.14	Glrb	Glrb-201	Known	Known	None	0.10000000149011612	None	None	None	None
m54284U_191213_120042/29035172/ccs	PacBio_Hippocampus_Rep2	mm10_ERCC_SIRV	chr19	10082764	10062795	-	8	2182	50221	224602	ENSMUSG00000024665.8	ENCODEMT000224602	Fads2	ENCODEMT000224602	Known	ISM	Suffix	0.8500000238418579	None	None	None	None
m54284U_191109_043049/28117070/ccs	PacBio_Cortex_Rep2	mm10_ERCC_SIRV	chr1	66321803	66414332	+	7	2946	1079	225389	ENSMUSG00000015222.17	ENCODEMT000225389	Map2	ENCODEMT000225389	Known	ISM	Prefix	0.6000000238418579	None	None	None	None
m54284U_191212_053548/37029861/ccs	PacBio_Hippocampus_Rep1	mm10_ERCC_SIRV	chr6	51523987	51590670	+	7	2385	17119	45121	ENSMUSG00000038301.15	ENSMUST00000049152.14	Snx10	Snx10-201	Known	Known	None	0.44999998807907104	None	None	None	None
m54284U_191109_043049/7015128/ccs	PacBio_Cortex_Rep2	mm10_ERCC_SIRV	chr13	55362609	55346746	-	8	1228	38841	100938	ENSMUSG00000021484.8	ENSMUST00000021940.7	Lman2	Lman2-201	Known	Known	None	0.10000000149011612	None	None	None	None
m54284U_191212_053548/80741704/ccs	PacBio_Hippocampus_Rep1	mm10_ERCC_SIRV	chr9	40801273	40805194	+	9	2099	27474	71626	ENSMUSG00000015656.17	ENSMUST00000015800.15	Hspa8	Hspa8-201	Known	Known	None	0.25	None	None	None	None
m54284U_191109_043049/100598362/ccs	PacBio_Cortex_Rep2	mm10_ERCC_SIRV	chr5	33018877	33027960	+	2	1697	13616	35600	ENSMUSG00000018965.11	ENSMUST00000019109.7	Ywhah	Ywhah-201	Known	Known	None	0.15000000596046448	None	None	None	None
m54284U_191213_120042/106956894/ccs	PacBio_Hippocampus_Rep2	mm10_ERCC_SIRV	chrX	74393169	74384744	-	9	1771	52363	136667	ENSMUSG00000031399.15	ENSMUST00000114143.9	Fam3a	Fam3a-206	Known	Known	None	0.4000000059604645	None	None	None	None
m54284U_191109_043049/116524887/ccs	PacBio_Cortex_Rep2	mm10_ERCC_SIRV	chr3	80913623	80843602	-	10	2989	8335	21719	ENSMUSG00000028020.16	ENSMUST00000029654.14	Glrb	Glrb-201	Known	Known	None	0.10000000149011612	None	None	None	None
m54284U_191213_120042/29230753/ccs	PacBio_Hippocampus_Rep2	mm10_ERCC_SIRV	chr19	10101519	10062796	-	12	2892	50221	131652	ENSMUSG00000024665.8	ENSMUST00000025567.8	Fads2	Fads2-201	Known	Known	None	0.8500000238418579	None	None	None	None
m54284U_191213_120042/69142619/ccs	PacBio_Hippocampus_Rep2	mm10_ERCC_SIRV	chr17	25991783	25989308	-	4	1935	46756	225277	ENSMUSG00000037098.18	ENCODEMT000225277	Rab11fip3	ENCODEMT000225277	Known	ISM	Suffix	0.4000000059604645	None	None	None	None
m54284U_191212_053548/12583535/ccs	PacBio_Hippocampus_Rep1	mm10_ERCC_SIRV	chr11	43747987	43729267	-	8	2185	32701	85764	ENSMUSG00000041278.10	ENSMUST00000048578.2	Ttc1	Ttc1-201	Known	Known	None	0.20000000298023224	None	None	None	None
m54284U_191212_053548/64094246/ccs	PacBio_Hippocampus_Rep1	mm10_ERCC_SIRV	chr15	73423137	73205332	-	34	4176	43475	224904	ENSMUSG00000022607.17	ENCODEMT000224904	Ptk2	ENCODEMT000224904	Known	NIC	None	0.30000001192092896	None	None	None	None
m54284U_191109_043049/62981410/ccs	PacBio_Cortex_Rep2	mm10_ERCC_SIRV	chr13	55362599	55346746	-	8	1218	38841	100938	ENSMUSG00000021484.8	ENSMUST00000021940.7	Lman2	Lman2-201	Known	Known	None	0.10000000149011612	None	None	None	None
m54284U_191212_053548/80742681/ccs	PacBio_Hippocampus_Rep1	mm10_ERCC_SIRV	chr9	40801273	40805199	+	9	2104	27474	71626	ENSMUSG00000015656.17	ENSMUST00000015800.15	Hspa8	Hspa8-201	Known	Known	None	0.25	None	None	None	None
m54284U_191213_120042/29297018/ccs	PacBio_Hippocampus_Rep2	mm10_ERCC_SIRV	chr19	10101519	10062796	-	12	2892	50221	131652	ENSMUSG00000024665.8	ENSMUST00000025567.8	Fads2	Fads2-201	Known	Known	None	0.8500000238418579	None	None	None	None
m54284U_191107_221739/19466354/ccs	PacBio_Cortex_Rep1	mm10_ERCC_SIRV	chr1	66321811	66416065	+	7	4671	1079	225389	ENSMUSG00000015222.17	ENCODEMT000225389	Map2	ENCODEMT000225389	Known	ISM	Prefix	0.44999998807907104	None	None	None	None
m54284U_191109_043049/117246692/ccs	PacBio_Cortex_Rep2	mm10_ERCC_SIRV	chr3	80913598	80843602	-	10	2964	8335	21719	ENSMUSG00000028020.16	ENSMUST00000029654.14	Glrb	Glrb-201	Known	Known	None	0.10000000149011612	None	None	None	None
m54284U_191107_221739/138608721/ccs	PacBio_Cortex_Rep1	mm10_ERCC_SIRV	chr7	19699051	19696274	-	4	1106	20196	52686	ENSMUSG00000002985.16	ENSMUST00000174064.8	Apoe	Apoe-206	Known	Known	None	0.20000000298023224	None	None	None	None
m54284U_191213_120042/108003634/ccs	PacBio_Hippocampus_Rep2	mm10_ERCC_SIRV	chrX	74393138	74384744	-	5	3002	52363	136676	ENSMUSG00000031399.15	ENSMUST00000141604.1	Fam3a	Fam3a-209	Known	Known	None	0.4000000059604645	None	None	None	None
m54284U_191109_043049/102761379/ccs	PacBio_Cortex_Rep2	mm10_ERCC_SIRV	chr5	33018877	33027964	+	2	1701	13616	35600	ENSMUSG00000018965.11	ENSMUST00000019109.7	Ywhah	Ywhah-201	Known	Known	None	0.10000000149011612	None	None	None	None
m54284U_191107_221739/4392957/ccs	PacBio_Cortex_Rep1	mm10_ERCC_SIRV	chr1	66321755	66416432	+	8	4818	1079	225405	ENSMUSG00000015222.17	ENCODEMT000225405	Map2	ENCODEMT000225405	Known	NNC	None	0.6499999761581421	None	None	None	None
m54284U_191212_053548/80742928/ccs	PacBio_Hippocampus_Rep1	mm10_ERCC_SIRV	chr9	40801273	40805199	+	9	2104	27474	71626	ENSMUSG00000015656.17	ENSMUST00000015800.15	Hspa8	Hspa8-201	Known	Known	None	0.25	None	None	None	None
m54284U_191109_043049/126028450/ccs	PacBio_Cortex_Rep2	mm10_ERCC_SIRV	chr13	55362797	55346746	-	8	1416	38841	100938	ENSMUSG00000021484.8	ENSMUST00000021940.7	Lman2	Lman2-201	Known	Known	None	0.10000000149011612	None	None	None	None
m54284U_191213_120042/29425725/ccs	PacBio_Hippocampus_Rep2	mm10_ERCC_SIRV	chr19	10101519	10062796	-	12	2892	50221	131652	ENSMUSG00000024665.8	ENSMUST00000025567.8	Fads2	Fads2-201	Known	Known	None	0.8500000238418579	None	None	None	None
m54284U_191107_221739/88146107/ccs	PacBio_Cortex_Rep1	mm10_ERCC_SIRV	chr17	25991860	25989314	-	4	2006	46756	225277	ENSMUSG00000037098.18	ENCODEMT000225277	Rab11fip3	ENCODEMT000225277	Known	ISM	Suffix	0.44999998807907104	None	None	None	None
m54284U_191212_053548/73925294/ccs	PacBio_Hippocampus_Rep1	mm10_ERCC_SIRV	chr15	73423082	73205342	-	34	4140	43475	224776	ENSMUSG00000022607.17	ENCODEMT000224776	Ptk2	ENCODEMT000224776	Known	NIC	None	0.30000001192092896	None	None	None	None
m54284U_191212_053548/38733165/ccs	PacBio_Hippocampus_Rep1	mm10_ERCC_SIRV	chr6	51523987	51590671	+	7	2386	17119	45121	ENSMUSG00000038301.15	ENSMUST00000049152.14	Snx10	Snx10-201	Known	Known	None	0.4000000059604645	None	None	None	None
m54284U_191109_043049/119343402/ccs	PacBio_Cortex_Rep2	mm10_ERCC_SIRV	chr3	80913616	80843602	-	10	2982	8335	21719	ENSMUSG00000028020.16	ENSMUST00000029654.14	Glrb	Glrb-201	Known	Known	None	0.10000000149011612	None	None	None	None
m54284U_191213_120042/114165775/ccs	PacBio_Hippocampus_Rep2	mm10_ERCC_SIRV	chr11	43747977	43729268	-	8	2174	32701	85764	ENSMUSG00000041278.10	ENSMUST00000048578.2	Ttc1	Ttc1-201	Known	Known	None	0.20000000298023224	None	None	None	None
m54284U_191109_043049/103089281/ccs	PacBio_Cortex_Rep2	mm10_ERCC_SIRV	chr5	33018877	33027958	+	2	1695	13616	35600	ENSMUSG00000018965.11	ENSMUST00000019109.7	Ywhah	Ywhah-201	Known	Known	None	0.15000000596046448	None	None	None	None
m54284U_191109_043049/158073362/ccs	PacBio_Cortex_Rep2	mm10_ERCC_SIRV	chr13	55362618	55346746	-	8	1237	38841	100938	ENSMUSG00000021484.8	ENSMUST00000021940.7	Lman2	Lman2-201	Known	Known	None	0.10000000149011612	None	None	None	None
m54284U_191213_120042/109053698/ccs	PacBio_Hippocampus_Rep2	mm10_ERCC_SIRV	chrX	74393184	74384744	-	9	1786	52363	136667	ENSMUSG00000031399.15	ENSMUST00000114143.9	Fam3a	Fam3a-206	Known	Known	None	0.4000000059604645	None	None	None	None
m54284U_191212_053548/80805998/ccs	PacBio_Hippocampus_Rep1	mm10_ERCC_SIRV	chr9	40801273	40805199	+	9	2104	27474	71626	ENSMUSG00000015656.17	ENSMUST00000015800.15	Hspa8	Hspa8-201	Known	Known	None	0.25	None	None	None	None
m54284U_191213_120042/29754628/ccs	PacBio_Hippocampus_Rep2	mm10_ERCC_SIRV	chr19	10101517	10062796	-	12	2890	50221	131652	ENSMUSG00000024665.8	ENSMUST00000025567.8	Fads2	Fads2-201	Known	Known	None	0.8500000238418579	None	None	None	None
m54284U_191109_043049/119540000/ccs	PacBio_Cortex_Rep2	mm10_ERCC_SIRV	chr3	80913611	80843602	-	10	2977	8335	21719	ENSMUSG00000028020.16	ENSMUST00000029654.14	Glrb	Glrb-201	Known	Known	None	0.10000000149011612	None	None	None	None
m54284U_191107_221739/141033958/ccs	PacBio_Cortex_Rep1	mm10_ERCC_SIRV	chr7	19699052	19696274	-	4	1107	20196	52686	ENSMUSG00000002985.16	ENSMUST00000174064.8	Apoe	Apoe-206	Known	Known	None	0.20000000298023224	None	None	None	None
m54284U_191109_043049/157878593/ccs	PacBio_Cortex_Rep2	mm10_ERCC_SIRV	chr17	25991782	25989314	-	4	1928	46756	225277	ENSMUSG00000037098.18	ENCODEMT000225277	Rab11fip3	ENCODEMT000225277	Known	ISM	Suffix	0.44999998807907104	None	None	None	None
m54284U_191212_053548/14484826/ccs	PacBio_Hippocampus_Rep1	mm10_ERCC_SIRV	chr13	55362815	55346746	-	8	1434	38841	100938	ENSMUSG00000021484.8	ENSMUST00000021940.7	Lman2	Lman2-201	Known	Known	None	0.10000000149011612	None	None	None	None
m54284U_191213_120042/122946601/ccs	PacBio_Hippocampus_Rep2	mm10_ERCC_SIRV	chrX	74393199	74384743	-	9	1873	52363	225224	ENSMUSG00000031399.15	ENCODEMT000225224	Fam3a	ENCODEMT000225224	Known	NIC	None	0.4000000059604645	None	None	None	None
m54284U_191213_120042/30016357/ccs	PacBio_Hippocampus_Rep2	mm10_ERCC_SIRV	chr19	10101519	10062796	-	12	2892	50221	131652	ENSMUSG00000024665.8	ENSMUST00000025567.8	Fads2	Fads2-201	Known	Known	None	0.8500000238418579	None	None	None	None
m54284U_191109_043049/122160251/ccs	PacBio_Cortex_Rep2	mm10_ERCC_SIRV	chr3	80913625	80843602	-	10	2950	8335	21719	ENSMUSG00000028020.16	ENSMUST00000029654.14	Glrb	Glrb-201	Known	Known	None	0.10000000149011612	None	None	None	None
m54284U_191109_043049/80610428/ccs	PacBio_Cortex_Rep2	mm10_ERCC_SIRV	chr1	66321818	66414334	+	7	2933	1079	225389	ENSMUSG00000015222.17	ENCODEMT000225389	Map2	ENCODEMT000225389	Known	ISM	Prefix	0.6000000238418579	None	None	None	None
m54284U_191212_053548/80806177/ccs	PacBio_Hippocampus_Rep1	mm10_ERCC_SIRV	chr9	40801273	40805199	+	9	2104	27474	71626	ENSMUSG00000015656.17	ENSMUST00000015800.15	Hspa8	Hspa8-201	Known	Known	None	0.25	None	None	None	None
m54284U_191109_043049/103679607/ccs	PacBio_Cortex_Rep2	mm10_ERCC_SIRV	chr5	33018877	33027962	+	2	1699	13616	35600	ENSMUSG00000018965.11	ENSMUST00000019109.7	Ywhah	Ywhah-201	Known	Known	None	0.10000000149011612	None	None	None	None
m54284U_191109_043049/100794406/ccs	PacBio_Cortex_Rep2	mm10_ERCC_SIRV	chr11	43747993	43729289	-	8	2169	32701	85764	ENSMUSG00000041278.10	ENSMUST00000048578.2	Ttc1	Ttc1-201	Known	Known	None	0.4000000059604645	None	None	None	None
m54284U_191212_053548/76678796/ccs	PacBio_Hippocampus_Rep1	mm10_ERCC_SIRV	chr15	73242487	73205341	-	10	1764	43475	224779	ENSMUSG00000022607.17	ENCODEMT000224779	Ptk2	ENCODEMT000224779	Known	ISM	Suffix	0.30000001192092896	None	None	None	None
m54284U_191212_053548/39192741/ccs	PacBio_Hippocampus_Rep1	mm10_ERCC_SIRV	chr6	51523987	51589601	+	7	1316	17119	45121	ENSMUSG00000038301.15	ENSMUST00000049152.14	Snx10	Snx10-201	Known	Known	None	0.6000000238418579	None	None	None	None
m54284U_191212_053548/18614892/ccs	PacBio_Hippocampus_Rep1	mm10_ERCC_SIRV	chr13	55362603	55346746	-	8	1222	38841	100938	ENSMUSG00000021484.8	ENSMUST00000021940.7	Lman2	Lman2-201	Known	Known	None	0.10000000149011612	None	None	None	None
m54284U_191213_120042/30214802/ccs	PacBio_Hippocampus_Rep2	mm10_ERCC_SIRV	chr19	10101519	10062796	-	12	2892	50221	131652	ENSMUSG00000024665.8	ENSMUST00000025567.8	Fads2	Fads2-201	Known	Known	None	0.8500000238418579	None	None	None	None
m54284U_191107_221739/142541184/ccs	PacBio_Cortex_Rep1	mm10_ERCC_SIRV	chr7	19699051	19696274	-	4	1106	20196	52686	ENSMUSG00000002985.16	ENSMUST00000174064.8	Apoe	Apoe-206	Known	Known	None	0.20000000298023224	None	None	None	None
m54284U_191213_120042/154470287/ccs	PacBio_Hippocampus_Rep2	mm10_ERCC_SIRV	chr17	26068014	25989318	-	15	3570	46756	121346	ENSMUSG00000037098.18	ENSMUST00000122103.8	Rab11fip3	Rab11fip3-203	Known	Known	None	0.44999998807907104	None	None	None	None
m54284U_191109_043049/122618550/ccs	PacBio_Cortex_Rep2	mm10_ERCC_SIRV	chr3	80913601	80843602	-	11	3039	8335	223651	ENSMUSG00000028020.16	ENCODEMT000223651	Glrb	ENCODEMT000223651	Known	NNC	None	0.10000000149011612	None	None	None	None
m54284U_191212_053548/80806441/ccs	PacBio_Hippocampus_Rep1	mm10_ERCC_SIRV	chr9	40801273	40805199	+	9	2104	27474	71626	ENSMUSG00000015656.17	ENSMUST00000015800.15	Hspa8	Hspa8-201	Known	Known	None	0.25	None	None	None	None
m54284U_191213_120042/123995796/ccs	PacBio_Hippocampus_Rep2	mm10_ERCC_SIRV	chrX	74393188	74384744	-	9	1790	52363	136667	ENSMUSG00000031399.15	ENSMUST00000114143.9	Fam3a	Fam3a-206	Known	Known	None	0.4000000059604645	None	None	None	None
m54284U_191213_120042/22612686/ccs	PacBio_Hippocampus_Rep2	mm10_ERCC_SIRV	chr1	66321823	66416403	+	8	4831	1079	225388	ENSMUSG00000015222.17	ENCODEMT000225388	Map2	ENCODEMT000225388	Known	ISM	Prefix	0.6499999761581421	None	None	None	None
m54284U_191109_043049/104268048/ccs	PacBio_Cortex_Rep2	mm10_ERCC_SIRV	chr5	33018877	33027962	+	2	1699	13616	35600	ENSMUSG00000018965.11	ENSMUST00000019109.7	Ywhah	Ywhah-201	Known	Known	None	0.10000000149011612	None	None	None	None
m54284U_191212_053548/24313953/ccs	PacBio_Hippocampus_Rep1	mm10_ERCC_SIRV	chr13	55362609	55346746	-	8	1228	38841	100938	ENSMUSG00000021484.8	ENSMUST00000021940.7	Lman2	Lman2-201	Known	Known	None	0.10000000149011612	None	None	None	None
m54284U_191213_120042/30672914/ccs	PacBio_Hippocampus_Rep2	mm10_ERCC_SIRV	chr19	10101521	10062796	-	12	2894	50221	131652	ENSMUSG00000024665.8	ENSMUST00000025567.8	Fads2	Fads2-201	Known	Known	None	0.8500000238418579	None	None	None	None
m54284U_191212_053548/93850173/ccs	PacBio_Hippocampus_Rep1	mm10_ERCC_SIRV	chr15	73423118	73205342	-	34	4176	43475	224776	ENSMUSG00000022607.17	ENCODEMT000224776	Ptk2	ENCODEMT000224776	Known	NIC	None	0.30000001192092896	None	None	None	None
m54284U_191212_053548/168823171/ccs	PacBio_Hippocampus_Rep1	mm10_ERCC_SIRV	chr1	66321819	66323304	+	1	1540	1079	225392	ENSMUSG00000015222.17	ENCODEMT000225392	Map2	ENCODEMT000225392	Known	Genomic	None	0.8999999761581421	None	None	None	None
m54284U_191212_053548/41027263/ccs	PacBio_Hippocampus_Rep1	mm10_ERCC_SIRV	chr6	51523987	51590670	+	7	2385	17119	45121	ENSMUSG00000038301.15	ENSMUST00000049152.14	Snx10	Snx10-201	Known	Known	None	0.44999998807907104	None	None	None	None
m54284U_191212_053548/80806508/ccs	PacBio_Hippocampus_Rep1	mm10_ERCC_SIRV	chr9	40801273	40805199	+	9	2104	27474	71626	ENSMUSG00000015656.17	ENSMUST00000015800.15	Hspa8	Hspa8-201	Known	Known	None	0.25	None	None	None	None
m54284U_191109_043049/123799755/ccs	PacBio_Cortex_Rep2	mm10_ERCC_SIRV	chr3	80913556	80843602	-	10	2922	8335	21719	ENSMUSG00000028020.16	ENSMUST00000029654.14	Glrb	Glrb-201	Known	Known	None	0.10000000149011612	None	None	None	None
m54284U_191212_053548/73663956/ccs	PacBio_Hippocampus_Rep1	mm10_ERCC_SIRV	chr17	26069525	25989360	-	15	5039	46756	121346	ENSMUSG00000037098.18	ENSMUST00000122103.8	Rab11fip3	Rab11fip3-203	Known	Known	None	0.4000000059604645	None	None	None	None
m54284U_191213_120042/127008901/ccs	PacBio_Hippocampus_Rep2	mm10_ERCC_SIRV	chrX	74393289	74384744	-	9	1891	52363	136667	ENSMUSG00000031399.15	ENSMUST00000114143.9	Fam3a	Fam3a-206	Known	Known	None	0.4000000059604645	None	None	None	None
m54284U_191212_053548/16318777/ccs	PacBio_Hippocampus_Rep1	mm10_ERCC_SIRV	chr11	43748006	43729498	-	8	1973	32701	85764	ENSMUSG00000041278.10	ENSMUST00000048578.2	Ttc1	Ttc1-201	Known	Known	None	0.15000000596046448	None	None	None	None
m54284U_191212_053548/99157472/ccs	PacBio_Hippocampus_Rep1	mm10_ERCC_SIRV	chr15	73423105	73205337	-	34	4150	43475	225406	ENSMUSG00000022607.17	ENCODEMT000225406	Ptk2	ENCODEMT000225406	Known	NNC	None	0.30000001192092896	None	None	None	None
m54284U_191213_120042/30999008/ccs	PacBio_Hippocampus_Rep2	mm10_ERCC_SIRV	chr19	10101519	10062796	-	12	2892	50221	131652	ENSMUSG00000024665.8	ENSMUST00000025567.8	Fads2	Fads2-201	Known	Known	None	0.8500000238418579	None	None	None	None
m54284U_191212_053548/30345473/ccs	PacBio_Hippocampus_Rep1	mm10_ERCC_SIRV	chr13	55362628	55346746	-	8	1247	38841	100938	ENSMUSG00000021484.8	ENSMUST00000021940.7	Lman2	Lman2-201	Known	Known	None	0.10000000149011612	None	None	None	None
m54284U_191109_043049/106367127/ccs	PacBio_Cortex_Rep2	mm10_ERCC_SIRV	chr5	33018877	33027963	+	2	1700	13616	35600	ENSMUSG00000018965.11	ENSMUST00000019109.7	Ywhah	Ywhah-201	Known	Known	None	0.10000000149011612	None	None	None	None
m54284U_191107_221739/142608850/ccs	PacBio_Cortex_Rep1	mm10_ERCC_SIRV	chr7	19699051	19696274	-	4	1106	20196	52686	ENSMUSG00000002985.16	ENSMUST00000174064.8	Apoe	Apoe-206	Known	Known	None	0.20000000298023224	None	None	None	None
m54284U_191109_043049/65276713/ccs	PacBio_Cortex_Rep2	mm10_ERCC_SIRV	chr1	66321831	66416411	+	8	4831	1079	225388	ENSMUSG00000015222.17	ENCODEMT000225388	Map2	ENCODEMT000225388	Known	ISM	Prefix	0.6000000238418579	None	None	None	None
m54284U_191212_053548/80806547/ccs	PacBio_Hippocampus_Rep1	mm10_ERCC_SIRV	chr9	40801273	40805199	+	9	2104	27474	71626	ENSMUSG00000015656.17	ENSMUST00000015800.15	Hspa8	Hspa8-201	Known	Known	None	0.25	None	None	None	None
m54284U_191109_043049/123863254/ccs	PacBio_Cortex_Rep2	mm10_ERCC_SIRV	chr3	80913624	80843602	-	10	2990	8335	21719	ENSMUSG00000028020.16	ENSMUST00000029654.14	Glrb	Glrb-201	Known	Known	None	0.10000000149011612	None	None	None	None
m54284U_191212_053548/89261072/ccs	PacBio_Hippocampus_Rep1	mm10_ERCC_SIRV	chr17	26069554	25989420	-	15	5005	46756	225407	ENSMUSG00000037098.18	ENCODEMT000225407	Rab11fip3	ENCODEMT000225407	Known	NIC	None	0.25	None	None	None	None
m54284U_191212_053548/43975365/ccs	PacBio_Hippocampus_Rep1	mm10_ERCC_SIRV	chr6	51523987	51590670	+	7	2385	17119	45121	ENSMUSG00000038301.15	ENSMUST00000049152.14	Snx10	Snx10-201	Known	Known	None	0.44999998807907104	None	None	None	None
m54284U_191213_120042/127338874/ccs	PacBio_Hippocampus_Rep2	mm10_ERCC_SIRV	chrX	74393250	74384744	-	9	1852	52363	136667	ENSMUSG00000031399.15	ENSMUST00000114143.9	Fam3a	Fam3a-206	Known	Known	None	0.4000000059604645	None	None	None	None
m54284U_191213_120042/31393541/ccs	PacBio_Hippocampus_Rep2	mm10_ERCC_SIRV	chr19	10101519	10062796	-	12	2892	50221	131652	ENSMUSG00000024665.8	ENSMUST00000025567.8	Fads2	Fads2-201	Known	Known	None	0.8500000238418579	None	None	None	None
m54284U_191212_053548/60951263/ccs	PacBio_Hippocampus_Rep1	mm10_ERCC_SIRV	chr13	55362613	55346746	-	8	1232	38841	100938	ENSMUSG00000021484.8	ENSMUST00000021940.7	Lman2	Lman2-201	Known	Known	None	0.10000000149011612	None	None	None	None
m54284U_191109_043049/106956408/ccs	PacBio_Cortex_Rep2	mm10_ERCC_SIRV	chr5	33018877	33027965	+	2	1702	13616	35600	ENSMUSG00000018965.11	ENSMUST00000019109.7	Ywhah	Ywhah-201	Known	Known	None	0.10000000149011612	None	None	None	None
m54284U_191109_043049/124256964/ccs	PacBio_Cortex_Rep2	mm10_ERCC_SIRV	chr3	80913561	80843602	-	10	2927	8335	21719	ENSMUSG00000028020.16	ENSMUST00000029654.14	Glrb	Glrb-201	Known	Known	None	0.10000000149011612	None	None	None	None
m54284U_191212_053548/80806961/ccs	PacBio_Hippocampus_Rep1	mm10_ERCC_SIRV	chr9	40801273	40805201	+	9	2106	27474	71626	ENSMUSG00000015656.17	ENSMUST00000015800.15	Hspa8	Hspa8-201	Known	Known	None	0.20000000298023224	None	None	None	None
m54284U_191213_120042/21235738/ccs	PacBio_Hippocampus_Rep2	mm10_ERCC_SIRV	chr1	66321849	66414976	+	7	3544	1079	225389	ENSMUSG00000015222.17	ENCODEMT000225389	Map2	ENCODEMT000225389	Known	ISM	Prefix	0.4000000059604645	None	None	None	None
m54284U_191212_053548/106694233/ccs	PacBio_Hippocampus_Rep1	mm10_ERCC_SIRV	chr15	73423257	73205333	-	33	4358	43475	224878	ENSMUSG00000022607.17	ENCODEMT000224878	Ptk2	ENCODEMT000224878	Known	NIC	None	0.30000001192092896	None	None	None	None
m54284U_191213_120042/31459488/ccs	PacBio_Hippocampus_Rep2	mm10_ERCC_SIRV	chr19	10101519	10062796	-	12	2892	50221	131652	ENSMUSG00000024665.8	ENSMUST00000025567.8	Fads2	Fads2-201	Known	Known	None	0.8500000238418579	None	None	None	None
m54284U_191107_221739/1706641/ccs	PacBio_Cortex_Rep1	mm10_ERCC_SIRV	chr11	43747985	43729499	-	8	1951	32701	85764	ENSMUSG00000041278.10	ENSMUST00000048578.2	Ttc1	Ttc1-201	Known	Known	None	0.15000000596046448	None	None	None	None
m54284U_191213_120042/132251798/ccs	PacBio_Hippocampus_Rep2	mm10_ERCC_SIRV	chrX	74393286	74384744	-	9	1832	52363	225205	ENSMUSG00000031399.15	ENCODEMT000225205	Fam3a	ENCODEMT000225205	Known	NNC	None	0.4000000059604645	None	None	None	None
m54284U_191212_053548/99287093/ccs	PacBio_Hippocampus_Rep1	mm10_ERCC_SIRV	chr13	55362619	55346746	-	8	1238	38841	100938	ENSMUSG00000021484.8	ENSMUST00000021940.7	Lman2	Lman2-201	Known	Known	None	0.10000000149011612	None	None	None	None
m54284U_191107_221739/143657425/ccs	PacBio_Cortex_Rep1	mm10_ERCC_SIRV	chr7	19699051	19696274	-	4	1106	20196	52686	ENSMUSG00000002985.16	ENSMUST00000174064.8	Apoe	Apoe-206	Known	Known	None	0.20000000298023224	None	None	None	None
m54284U_191109_043049/124257889/ccs	PacBio_Cortex_Rep2	mm10_ERCC_SIRV	chr3	80913613	80843602	-	10	2979	8335	21719	ENSMUSG00000028020.16	ENSMUST00000029654.14	Glrb	Glrb-201	Known	Known	None	0.10000000149011612	None	None	None	None
m54284U_191212_053548/45615688/ccs	PacBio_Hippocampus_Rep1	mm10_ERCC_SIRV	chr6	51523987	51590670	+	7	2385	17119	45121	ENSMUSG00000038301.15	ENSMUST00000049152.14	Snx10	Snx10-201	Known	Known	None	0.44999998807907104	None	None	None	None
m54284U_191109_043049/107282552/ccs	PacBio_Cortex_Rep2	mm10_ERCC_SIRV	chr5	33018877	33027963	+	2	1700	13616	35600	ENSMUSG00000018965.11	ENSMUST00000019109.7	Ywhah	Ywhah-201	Known	Known	None	0.10000000149011612	None	None	None	None
m54284U_191109_043049/152963037/ccs	PacBio_Cortex_Rep2	mm10_ERCC_SIRV	chr17	26067871	25989423	-	15	3322	46756	121346	ENSMUSG00000037098.18	ENSMUST00000122103.8	Rab11fip3	Rab11fip3-203	Known	Known	None	0.30000001192092896	None	None	None	None
m54284U_191212_053548/80807109/ccs	PacBio_Hippocampus_Rep1	mm10_ERCC_SIRV	chr9	40801273	40805199	+	9	2104	27474	71626	ENSMUSG00000015656.17	ENSMUST00000015800.15	Hspa8	Hspa8-201	Known	Known	None	0.25	None	None	None	None
m54284U_191213_120042/31721390/ccs	PacBio_Hippocampus_Rep2	mm10_ERCC_SIRV	chr19	10101519	10062796	-	12	2892	50221	131652	ENSMUSG00000024665.8	ENSMUST00000025567.8	Fads2	Fads2-201	Known	Known	None	0.8500000238418579	None	None	None	None
m54284U_191213_120042/136054735/ccs	PacBio_Hippocampus_Rep2	mm10_ERCC_SIRV	chrX	74393247	74384744	-	9	1849	52363	136667	ENSMUSG00000031399.15	ENSMUST00000114143.9	Fam3a	Fam3a-206	Known	Known	None	0.4000000059604645	None	None	None	None
m54284U_191107_221739/68879283/ccs	PacBio_Cortex_Rep1	mm10_ERCC_SIRV	chr1	66321873	66413558	+	7	2102	1079	225389	ENSMUSG00000015222.17	ENCODEMT000225389	Map2	ENCODEMT000225389	Known	ISM	Prefix	0.6000000238418579	None	None	None	None
m54284U_191212_053548/115147491/ccs	PacBio_Hippocampus_Rep1	mm10_ERCC_SIRV	chr13	55362612	55346746	-	8	1231	38841	100938	ENSMUSG00000021484.8	ENSMUST00000021940.7	Lman2	Lman2-201	Known	Known	None	0.10000000149011612	None	None	None	None
m54284U_191109_043049/126878462/ccs	PacBio_Cortex_Rep2	mm10_ERCC_SIRV	chr3	80913611	80843602	-	10	2977	8335	21719	ENSMUSG00000028020.16	ENSMUST00000029654.14	Glrb	Glrb-201	Known	Known	None	0.10000000149011612	None	None	None	None
m54284U_191213_120042/31787837/ccs	PacBio_Hippocampus_Rep2	mm10_ERCC_SIRV	chr19	10101519	10062796	-	12	2892	50221	131652	ENSMUSG00000024665.8	ENSMUST00000025567.8	Fads2	Fads2-201	Known	Known	None	0.8500000238418579	None	None	None	None
m54284U_191212_053548/80807597/ccs	PacBio_Hippocampus_Rep1	mm10_ERCC_SIRV	chr9	40801273	40805156	+	9	2061	27474	71626	ENSMUSG00000015656.17	ENSMUST00000015800.15	Hspa8	Hspa8-201	Known	Known	None	0.6000000238418579	None	None	None	None
m54284U_191213_120042/137429878/ccs	PacBio_Hippocampus_Rep2	mm10_ERCC_SIRV	chrX	74393274	74384744	-	9	1820	52363	225205	ENSMUSG00000031399.15	ENCODEMT000225205	Fam3a	ENCODEMT000225205	Known	NNC	None	0.4000000059604645	None	None	None	None
m54284U_191107_221739/7735906/ccs	PacBio_Cortex_Rep1	mm10_ERCC_SIRV	chr11	43747977	43729500	-	8	1942	32701	85764	ENSMUSG00000041278.10	ENSMUST00000048578.2	Ttc1	Ttc1-201	Known	Known	None	0.20000000298023224	None	None	None	None
m54284U_191109_043049/108333214/ccs	PacBio_Cortex_Rep2	mm10_ERCC_SIRV	chr5	33018877	33027965	+	2	1702	13616	35600	ENSMUSG00000018965.11	ENSMUST00000019109.7	Ywhah	Ywhah-201	Known	Known	None	0.10000000149011612	None	None	None	None
m54284U_191109_043049/127535747/ccs	PacBio_Cortex_Rep2	mm10_ERCC_SIRV	chr3	80913601	80843602	-	11	3039	8335	223651	ENSMUSG00000028020.16	ENCODEMT000223651	Glrb	ENCODEMT000223651	Known	NNC	None	0.10000000149011612	None	None	None	None
m54284U_191212_053548/116982814/ccs	PacBio_Hippocampus_Rep1	mm10_ERCC_SIRV	chr13	55362604	55346746	-	8	1223	38841	100938	ENSMUSG00000021484.8	ENSMUST00000021940.7	Lman2	Lman2-201	Known	Known	None	0.10000000149011612	None	None	None	None
m54284U_191212_053548/135989325/ccs	PacBio_Hippocampus_Rep1	mm10_ERCC_SIRV	chr17	25991409	25989423	-	3	1688	46756	225280	ENSMUSG00000037098.18	ENCODEMT000225280	Rab11fip3	ENCODEMT000225280	Known	ISM	Suffix	0.30000001192092896	None	None	None	None
m54284U_191213_120042/32113799/ccs	PacBio_Hippocampus_Rep2	mm10_ERCC_SIRV	chr19	10101520	10062796	-	12	2886	50221	131652	ENSMUSG00000024665.8	ENSMUST00000025567.8	Fads2	Fads2-201	Known	Known	None	0.8500000238418579	None	None	None	None
m54284U_191212_053548/47055015/ccs	PacBio_Hippocampus_Rep1	mm10_ERCC_SIRV	chr6	51523987	51590668	+	7	2383	17119	45121	ENSMUSG00000038301.15	ENSMUST00000049152.14	Snx10	Snx10-201	Known	Known	None	0.4000000059604645	None	None	None	None
m54284U_191109_043049/92013696/ccs	PacBio_Cortex_Rep2	mm10_ERCC_SIRV	chr1	66321813	66403801	+	6	3230	1079	2527	ENSMUSG00000015222.17	ENSMUST00000128673.7	Map2	Map2-212	Known	Known	None	0.75	None	None	None	None
m54284U_191212_053548/80808479/ccs	PacBio_Hippocampus_Rep1	mm10_ERCC_SIRV	chr9	40801273	40805197	+	9	2102	27474	71626	ENSMUSG00000015656.17	ENSMUST00000015800.15	Hspa8	Hspa8-201	Known	Known	None	0.20000000298023224	None	None	None	None
m54284U_191212_053548/68225105/ccs	PacBio_Hippocampus_Rep1	mm10_ERCC_SIRV	chr17	26069503	25989437	-	14	4807	46756	225408	ENSMUSG00000037098.18	ENCODEMT000225408	Rab11fip3	ENCODEMT000225408	Known	NNC	None	0.30000001192092896	None	None	None	None
m54284U_191213_120042/141426791/ccs	PacBio_Hippocampus_Rep2	mm10_ERCC_SIRV	chrX	74393336	74384744	-	9	1938	52363	136667	ENSMUSG00000031399.15	ENSMUST00000114143.9	Fam3a	Fam3a-206	Known	Known	None	0.4000000059604645	None	None	None	None
m54284U_191109_043049/128385394/ccs	PacBio_Cortex_Rep2	mm10_ERCC_SIRV	chr3	80913628	80843602	-	10	2994	8335	21719	ENSMUSG00000028020.16	ENSMUST00000029654.14	Glrb	Glrb-201	Known	Known	None	0.10000000149011612	None	None	None	None
m54284U_191107_221739/144572511/ccs	PacBio_Cortex_Rep1	mm10_ERCC_SIRV	chr7	19699051	19696274	-	4	1106	20196	52686	ENSMUSG00000002985.16	ENSMUST00000174064.8	Apoe	Apoe-206	Known	Known	None	0.20000000298023224	None	None	None	None
m54284U_191212_053548/107545058/ccs	PacBio_Hippocampus_Rep1	mm10_ERCC_SIRV	chr15	73423054	73205342	-	34	4112	43475	224776	ENSMUSG00000022607.17	ENCODEMT000224776	Ptk2	ENCODEMT000224776	Known	NIC	None	0.30000001192092896	None	None	None	None
m54284U_191109_043049/156501491/ccs	PacBio_Cortex_Rep2	mm10_ERCC_SIRV	chr1	66321871	66323300	+	1	1484	1079	225392	ENSMUSG00000015222.17	ENCODEMT000225392	Map2	ENCODEMT000225392	Known	Genomic	None	0.8999999761581421	None	None	None	None
m54284U_191109_043049/108791628/ccs	PacBio_Cortex_Rep2	mm10_ERCC_SIRV	chr5	33018877	33027963	+	2	1700	13616	35600	ENSMUSG00000018965.11	ENSMUST00000019109.7	Ywhah	Ywhah-201	Known	Known	None	0.10000000149011612	None	None	None	None
m54284U_191213_120042/32244960/ccs	PacBio_Hippocampus_Rep2	mm10_ERCC_SIRV	chr19	10101519	10062796	-	12	2892	50221	131652	ENSMUSG00000024665.8	ENSMUST00000025567.8	Fads2	Fads2-201	Known	Known	None	0.8500000238418579	None	None	None	None
m54284U_191212_053548/141756504/ccs	PacBio_Hippocampus_Rep1	mm10_ERCC_SIRV	chr13	55362657	55346746	-	8	1276	38841	100938	ENSMUSG00000021484.8	ENSMUST00000021940.7	Lman2	Lman2-201	Known	Known	None	0.10000000149011612	None	None	None	None
m54284U_191107_221739/60295601/ccs	PacBio_Cortex_Rep1	mm10_ERCC_SIRV	chr11	43747976	43729500	-	8	1941	32701	85764	ENSMUSG00000041278.10	ENSMUST00000048578.2	Ttc1	Ttc1-201	Known	Known	None	0.20000000298023224	None	None	None	None
m54284U_191212_053548/80808594/ccs	PacBio_Hippocampus_Rep1	mm10_ERCC_SIRV	chr9	40801273	40805199	+	9	2104	27474	71626	ENSMUSG00000015656.17	ENSMUST00000015800.15	Hspa8	Hspa8-201	Known	Known	None	0.25	None	None	None	None
m54284U_191213_120042/144572642/ccs	PacBio_Hippocampus_Rep2	mm10_ERCC_SIRV	chrX	74393259	74384744	-	9	1861	52363	136667	ENSMUSG00000031399.15	ENSMUST00000114143.9	Fam3a	Fam3a-206	Known	Known	None	0.4000000059604645	None	None	None	None
m54284U_191107_221739/18941651/ccs	PacBio_Cortex_Rep1	mm10_ERCC_SIRV	chr17	26036611	25990381	-	10	1420	46756	225409	ENSMUSG00000037098.18	ENCODEMT000225409	Rab11fip3	ENCODEMT000225409	Known	NIC	None	0.05000000074505806	None	None	None	None
m54284U_191109_043049/129434549/ccs	PacBio_Cortex_Rep2	mm10_ERCC_SIRV	chr3	80913646	80843602	-	10	3012	8335	21719	ENSMUSG00000028020.16	ENSMUST00000029654.14	Glrb	Glrb-201	Known	Known	None	0.10000000149011612	None	None	None	None
m54284U_191212_053548/47253464/ccs	PacBio_Hippocampus_Rep1	mm10_ERCC_SIRV	chr6	51523987	51590670	+	7	2379	17119	45121	ENSMUSG00000038301.15	ENSMUST00000049152.14	Snx10	Snx10-201	Known	Known	None	0.44999998807907104	None	None	None	None
m54284U_191213_120042/32245140/ccs	PacBio_Hippocampus_Rep2	mm10_ERCC_SIRV	chr19	10101520	10062796	-	12	2893	50221	131652	ENSMUSG00000024665.8	ENSMUST00000025567.8	Fads2	Fads2-201	Known	Known	None	0.8500000238418579	None	None	None	None
m54284U_191212_053548/142344840/ccs	PacBio_Hippocampus_Rep1	mm10_ERCC_SIRV	chr13	55362604	55346746	-	8	1223	38841	100938	ENSMUSG00000021484.8	ENSMUST00000021940.7	Lman2	Lman2-201	Known	Known	None	0.10000000149011612	None	None	None	None
m54284U_191109_043049/109183101/ccs	PacBio_Cortex_Rep2	mm10_ERCC_SIRV	chr5	33018877	33027961	+	2	1698	13616	35600	ENSMUSG00000018965.11	ENSMUST00000019109.7	Ywhah	Ywhah-201	Known	Known	None	0.10000000149011612	None	None	None	None
m54284U_191213_120042/145885981/ccs	PacBio_Hippocampus_Rep2	mm10_ERCC_SIRV	chrX	74393282	74384744	-	9	1884	52363	136667	ENSMUSG00000031399.15	ENSMUST00000114143.9	Fam3a	Fam3a-206	Known	Known	None	0.4000000059604645	None	None	None	None
m54284U_191212_053548/51709148/ccs	PacBio_Hippocampus_Rep1	mm10_ERCC_SIRV	chr17	26069547	25994624	-	10	3695	46756	225410	ENSMUSG00000037098.18	ENCODEMT000225410	Rab11fip3	ENCODEMT000225410	Known	NNC	None	0.05000000074505806	None	None	None	None
m54284U_191213_120042/103022683/ccs	PacBio_Hippocampus_Rep2	mm10_ERCC_SIRV	chr1	66321815	66403766	+	6	3193	1079	2527	ENSMUSG00000015222.17	ENSMUST00000128673.7	Map2	Map2-212	Known	Known	None	0.6499999761581421	None	None	None	None
m54284U_191212_053548/80871492/ccs	PacBio_Hippocampus_Rep1	mm10_ERCC_SIRV	chr9	40801273	40805199	+	9	2104	27474	71626	ENSMUSG00000015656.17	ENSMUST00000015800.15	Hspa8	Hspa8-201	Known	Known	None	0.25	None	None	None	None
m54284U_191109_043049/130550527/ccs	PacBio_Cortex_Rep2	mm10_ERCC_SIRV	chr3	80913622	80843602	-	10	2988	8335	21719	ENSMUSG00000028020.16	ENSMUST00000029654.14	Glrb	Glrb-201	Known	Known	None	0.10000000149011612	None	None	None	None
m54284U_191213_120042/32310469/ccs	PacBio_Hippocampus_Rep2	mm10_ERCC_SIRV	chr19	10101519	10062796	-	12	2892	50221	131652	ENSMUSG00000024665.8	ENSMUST00000025567.8	Fads2	Fads2-201	Known	Known	None	0.8500000238418579	None	None	None	None
m54284U_191212_053548/108987493/ccs	PacBio_Hippocampus_Rep1	mm10_ERCC_SIRV	chr15	73423161	73205334	-	35	4369	43475	224810	ENSMUSG00000022607.17	ENCODEMT000224810	Ptk2	ENCODEMT000224810	Known	NIC	None	0.30000001192092896	None	None	None	None
m54284U_191212_053548/148048278/ccs	PacBio_Hippocampus_Rep1	mm10_ERCC_SIRV	chr13	55362683	55346746	-	8	1302	38841	100938	ENSMUSG00000021484.8	ENSMUST00000021940.7	Lman2	Lman2-201	Known	Known	None	0.10000000149011612	None	None	None	None
m54284U_191107_221739/125110156/ccs	PacBio_Cortex_Rep1	mm10_ERCC_SIRV	chr11	43748003	43729500	-	8	1968	32701	85764	ENSMUSG00000041278.10	ENSMUST00000048578.2	Ttc1	Ttc1-201	Known	Known	None	0.20000000298023224	None	None	None	None
m54284U_191107_221739/145491499/ccs	PacBio_Cortex_Rep1	mm10_ERCC_SIRV	chr7	19699051	19696274	-	4	1106	20196	52686	ENSMUSG00000002985.16	ENSMUST00000174064.8	Apoe	Apoe-206	Known	Known	None	0.20000000298023224	None	None	None	None
m54284U_191213_120042/147785084/ccs	PacBio_Hippocampus_Rep2	mm10_ERCC_SIRV	chrX	74393293	74384744	-	9	1895	52363	136667	ENSMUSG00000031399.15	ENSMUST00000114143.9	Fam3a	Fam3a-206	Known	Known	None	0.4000000059604645	None	None	None	None
m54284U_191213_120042/32311135/ccs	PacBio_Hippocampus_Rep2	mm10_ERCC_SIRV	chr19	10101520	10062796	-	12	2893	50221	131652	ENSMUSG00000024665.8	ENSMUST00000025567.8	Fads2	Fads2-201	Known	Known	None	0.8500000238418579	None	None	None	None
m54284U_191109_043049/105974044/ccs	PacBio_Cortex_Rep2	mm10_ERCC_SIRV	chr11	43747996	43729500	-	9	2046	32701	225411	ENSMUSG00000041278.10	ENCODEMT000225411	Ttc1	ENCODEMT000225411	Known	NNC	None	0.20000000298023224	None	None	None	None
m54284U_191212_053548/48431941/ccs	PacBio_Hippocampus_Rep1	mm10_ERCC_SIRV	chr6	51523987	51590670	+	7	2385	17119	45121	ENSMUSG00000038301.15	ENSMUST00000049152.14	Snx10	Snx10-201	Known	Known	None	0.44999998807907104	None	None	None	None
m54284U_191212_053548/80871660/ccs	PacBio_Hippocampus_Rep1	mm10_ERCC_SIRV	chr9	40801273	40805196	+	9	2101	27474	71626	ENSMUSG00000015656.17	ENSMUST00000015800.15	Hspa8	Hspa8-201	Known	Known	None	0.25	None	None	None	None
m54284U_191109_043049/131400093/ccs	PacBio_Cortex_Rep2	mm10_ERCC_SIRV	chr3	80913634	80843602	-	10	3000	8335	21719	ENSMUSG00000028020.16	ENSMUST00000029654.14	Glrb	Glrb-201	Known	Known	None	0.10000000149011612	None	None	None	None
m54284U_191109_043049/167052449/ccs	PacBio_Cortex_Rep2	mm10_ERCC_SIRV	chr1	66321892	66416401	+	8	4760	1079	225388	ENSMUSG00000015222.17	ENCODEMT000225388	Map2	ENCODEMT000225388	Known	ISM	Prefix	0.699999988079071	None	None	None	None
m54284U_191212_053548/149818097/ccs	PacBio_Hippocampus_Rep1	mm10_ERCC_SIRV	chr13	55362599	55346746	-	8	1218	38841	100938	ENSMUSG00000021484.8	ENSMUST00000021940.7	Lman2	Lman2-201	Known	Known	None	0.10000000149011612	None	None	None	None
m54284U_191213_120042/32703399/ccs	PacBio_Hippocampus_Rep2	mm10_ERCC_SIRV	chr19	10101519	10062796	-	12	2892	50221	131652	ENSMUSG00000024665.8	ENSMUST00000025567.8	Fads2	Fads2-201	Known	Known	None	0.8500000238418579	None	None	None	None
m54284U_191213_120042/148113324/ccs	PacBio_Hippocampus_Rep2	mm10_ERCC_SIRV	chrX	74393218	74384744	-	9	1820	52363	136667	ENSMUSG00000031399.15	ENSMUST00000114143.9	Fam3a	Fam3a-206	Known	Known	None	0.4000000059604645	None	None	None	None
m54284U_191212_053548/39389360/ccs	PacBio_Hippocampus_Rep1	mm10_ERCC_SIRV	chr17	26016013	25994625	-	7	1400	46756	225412	ENSMUSG00000037098.18	ENCODEMT000225412	Rab11fip3	ENCODEMT000225412	Known	ISM	Suffix	0.05000000074505806	None	None	None	None
m54284U_191109_043049/131924041/ccs	PacBio_Cortex_Rep2	mm10_ERCC_SIRV	chr3	80913634	80843602	-	10	3000	8335	21719	ENSMUSG00000028020.16	ENSMUST00000029654.14	Glrb	Glrb-201	Known	Known	None	0.10000000149011612	None	None	None	None
m54284U_191212_053548/115541676/ccs	PacBio_Hippocampus_Rep1	mm10_ERCC_SIRV	chr15	73262573	73205332	-	13	2188	43475	224914	ENSMUSG00000022607.17	ENCODEMT000224914	Ptk2	ENCODEMT000224914	Known	ISM	Suffix	0.30000001192092896	None	None	None	None
m54284U_191212_053548/80871925/ccs	PacBio_Hippocampus_Rep1	mm10_ERCC_SIRV	chr9	40801273	40805199	+	9	2104	27474	71626	ENSMUSG00000015656.17	ENSMUST00000015800.15	Hspa8	Hspa8-201	Known	Known	None	0.25	None	None	None	None
m54284U_191213_120042/33229039/ccs	PacBio_Hippocampus_Rep2	mm10_ERCC_SIRV	chr19	10101520	10062796	-	12	2893	50221	131652	ENSMUSG00000024665.8	ENSMUST00000025567.8	Fads2	Fads2-201	Known	Known	None	0.8500000238418579	None	None	None	None
m54284U_191212_053548/176816619/ccs	PacBio_Hippocampus_Rep1	mm10_ERCC_SIRV	chr13	55362815	55346746	-	8	1434	38841	100938	ENSMUSG00000021484.8	ENSMUST00000021940.7	Lman2	Lman2-201	Known	Known	None	0.10000000149011612	None	None	None	None
m54284U_191213_120042/149423732/ccs	PacBio_Hippocampus_Rep2	mm10_ERCC_SIRV	chrX	74393142	74384743	-	7	2603	52363	225244	ENSMUSG00000031399.15	ENCODEMT000225244	Fam3a	ENCODEMT000225244	Known	ISM	Prefix	0.4000000059604645	None	None	None	None
m54284U_191109_043049/101714038/ccs	PacBio_Cortex_Rep2	mm10_ERCC_SIRV	chr1	66321897	66416406	+	8	4760	1079	225388	ENSMUSG00000015222.17	ENCODEMT000225388	Map2	ENCODEMT000225388	Known	ISM	Prefix	0.5	None	None	None	None
m54284U_191213_120042/33554638/ccs	PacBio_Hippocampus_Rep2	mm10_ERCC_SIRV	chr19	10101527	10062796	-	11	3080	50221	225413	ENSMUSG00000024665.8	ENCODEMT000225413	Fads2	ENCODEMT000225413	Known	NNC	None	0.8500000238418579	None	None	None	None
m54284U_191212_053548/52365351/ccs	PacBio_Hippocampus_Rep1	mm10_ERCC_SIRV	chr6	51523987	51590670	+	7	2385	17119	45121	ENSMUSG00000038301.15	ENSMUST00000049152.14	Snx10	Snx10-201	Known	Known	None	0.44999998807907104	None	None	None	None
m54284U_191109_043049/115936070/ccs	PacBio_Cortex_Rep2	mm10_ERCC_SIRV	chr11	43747996	43729500	-	8	1961	32701	85764	ENSMUSG00000041278.10	ENSMUST00000048578.2	Ttc1	Ttc1-201	Known	Known	None	0.20000000298023224	None	None	None	None
m54284U_191107_221739/146606442/ccs	PacBio_Cortex_Rep1	mm10_ERCC_SIRV	chr7	19699051	19696274	-	4	1106	20196	52686	ENSMUSG00000002985.16	ENSMUST00000174064.8	Apoe	Apoe-206	Known	Known	None	0.20000000298023224	None	None	None	None
m54284U_191109_043049/131991215/ccs	PacBio_Cortex_Rep2	mm10_ERCC_SIRV	chr3	80913623	80843602	-	10	2989	8335	21719	ENSMUSG00000028020.16	ENSMUST00000029654.14	Glrb	Glrb-201	Known	Known	None	0.10000000149011612	None	None	None	None
m54284U_191109_043049/110232280/ccs	PacBio_Cortex_Rep2	mm10_ERCC_SIRV	chr5	33018877	33027964	+	2	1701	13616	35600	ENSMUSG00000018965.11	ENSMUST00000019109.7	Ywhah	Ywhah-201	Known	Known	None	0.10000000149011612	None	None	None	None
m54284U_191212_053548/80872012/ccs	PacBio_Hippocampus_Rep1	mm10_ERCC_SIRV	chr9	40801273	40805194	+	9	2099	27474	71626	ENSMUSG00000015656.17	ENSMUST00000015800.15	Hspa8	Hspa8-201	Known	Known	None	0.25	None	None	None	None
m54284U_191213_120042/16056744/ccs	PacBio_Hippocampus_Rep2	mm10_ERCC_SIRV	chr13	55362609	55346746	-	8	1228	38841	100938	ENSMUSG00000021484.8	ENSMUST00000021940.7	Lman2	Lman2-201	Known	Known	None	0.10000000149011612	None	None	None	None
m54284U_191212_053548/115803659/ccs	PacBio_Hippocampus_Rep1	mm10_ERCC_SIRV	chr15	73423101	73205334	-	32	4099	43475	224837	ENSMUSG00000022607.17	ENCODEMT000224837	Ptk2	ENCODEMT000224837	Known	NIC	None	0.30000001192092896	None	None	None	None
m54284U_191213_120042/151391044/ccs	PacBio_Hippocampus_Rep2	mm10_ERCC_SIRV	chrX	74393108	74384744	-	9	1710	52363	136667	ENSMUSG00000031399.15	ENSMUST00000114143.9	Fam3a	Fam3a-206	Known	Known	None	0.4000000059604645	None	None	None	None
m54284U_191109_043049/54921862/ccs	PacBio_Cortex_Rep2	mm10_ERCC_SIRV	chr1	66321899	66416372	+	8	4724	1079	225388	ENSMUSG00000015222.17	ENCODEMT000225388	Map2	ENCODEMT000225388	Known	ISM	Prefix	0.30000001192092896	None	None	None	None
m54284U_191213_120042/33685670/ccs	PacBio_Hippocampus_Rep2	mm10_ERCC_SIRV	chr19	10101688	10062796	-	12	3061	50221	131652	ENSMUSG00000024665.8	ENSMUST00000025567.8	Fads2	Fads2-201	Known	Known	None	0.8500000238418579	None	None	None	None
m54284U_191107_221739/134415132/ccs	PacBio_Cortex_Rep1	mm10_ERCC_SIRV	chr17	26000273	26002525	+	1	2253	63202	225414	ENCODEMG000063202	ENCODEMT000225414	ENCODEMG000063202	ENCODEMT000225414	Antisense	Antisense	None	0.25	None	None	None	None
m54284U_191109_043049/134285582/ccs	PacBio_Cortex_Rep2	mm10_ERCC_SIRV	chr3	80913592	80843602	-	11	3030	8335	223651	ENSMUSG00000028020.16	ENCODEMT000223651	Glrb	ENCODEMT000223651	Known	NNC	None	0.10000000149011612	None	None	None	None
m54284U_191212_053548/80872806/ccs	PacBio_Hippocampus_Rep1	mm10_ERCC_SIRV	chr9	40801273	40805197	+	9	2102	27474	71626	ENSMUSG00000015656.17	ENSMUST00000015800.15	Hspa8	Hspa8-201	Known	Known	None	0.20000000298023224	None	None	None	None
m54284U_191213_120042/152700375/ccs	PacBio_Hippocampus_Rep2	mm10_ERCC_SIRV	chrX	74393293	74384744	-	9	1895	52363	136667	ENSMUSG00000031399.15	ENSMUST00000114143.9	Fam3a	Fam3a-206	Known	Known	None	0.4000000059604645	None	None	None	None
m54284U_191213_120042/18546978/ccs	PacBio_Hippocampus_Rep2	mm10_ERCC_SIRV	chr13	55362609	55346746	-	8	1228	38841	100938	ENSMUSG00000021484.8	ENSMUST00000021940.7	Lman2	Lman2-201	Known	Known	None	0.10000000149011612	None	None	None	None
m54284U_191212_053548/52823306/ccs	PacBio_Hippocampus_Rep1	mm10_ERCC_SIRV	chr6	51523987	51590670	+	7	2385	17119	45121	ENSMUSG00000038301.15	ENSMUST00000049152.14	Snx10	Snx10-201	Known	Known	None	0.44999998807907104	None	None	None	None
m54284U_191213_120042/33686126/ccs	PacBio_Hippocampus_Rep2	mm10_ERCC_SIRV	chr19	10101747	10062795	-	11	2767	50221	224598	ENSMUSG00000024665.8	ENCODEMT000224598	Fads2	ENCODEMT000224598	Known	NIC	None	0.8500000238418579	None	None	None	None
m54284U_191212_053548/123012361/ccs	PacBio_Hippocampus_Rep1	mm10_ERCC_SIRV	chr1	66321838	66404129	+	6	3533	1079	2527	ENSMUSG00000015222.17	ENSMUST00000128673.7	Map2	Map2-212	Known	Known	None	0.550000011920929	None	None	None	None
m54284U_191109_043049/176228324/ccs	PacBio_Cortex_Rep2	mm10_ERCC_SIRV	chr11	43747992	43729500	-	8	1957	32701	85764	ENSMUSG00000041278.10	ENSMUST00000048578.2	Ttc1	Ttc1-201	Known	Known	None	0.20000000298023224	None	None	None	None
m54284U_191212_053548/80873447/ccs	PacBio_Hippocampus_Rep1	mm10_ERCC_SIRV	chr9	40801273	40805197	+	9	2109	27474	71626	ENSMUSG00000015656.17	ENSMUST00000015800.15	Hspa8	Hspa8-201	Known	Known	None	0.20000000298023224	None	None	None	None
m54284U_191109_043049/134350759/ccs	PacBio_Cortex_Rep2	mm10_ERCC_SIRV	chr3	80913658	80843602	-	11	3093	8335	223652	ENSMUSG00000028020.16	ENCODEMT000223652	Glrb	ENCODEMT000223652	Known	NNC	None	0.10000000149011612	None	None	None	None
m54284U_191212_053548/121636368/ccs	PacBio_Hippocampus_Rep1	mm10_ERCC_SIRV	chr15	73257283	73205334	-	11	1979	43475	224827	ENSMUSG00000022607.17	ENCODEMT000224827	Ptk2	ENCODEMT000224827	Known	ISM	Suffix	0.30000001192092896	None	None	None	None
m54284U_191213_120042/20514264/ccs	PacBio_Hippocampus_Rep2	mm10_ERCC_SIRV	chr13	55362811	55346746	-	8	1430	38841	100938	ENSMUSG00000021484.8	ENSMUST00000021940.7	Lman2	Lman2-201	Known	Known	None	0.10000000149011612	None	None	None	None
m54284U_191213_120042/33882459/ccs	PacBio_Hippocampus_Rep2	mm10_ERCC_SIRV	chr19	10101519	10062796	-	12	2892	50221	131652	ENSMUSG00000024665.8	ENSMUST00000025567.8	Fads2	Fads2-201	Known	Known	None	0.8500000238418579	None	None	None	None
m54284U_191109_043049/111872092/ccs	PacBio_Cortex_Rep2	mm10_ERCC_SIRV	chr5	33018877	33027965	+	2	1702	13616	35600	ENSMUSG00000018965.11	ENSMUST00000019109.7	Ywhah	Ywhah-201	Known	Known	None	0.10000000149011612	None	None	None	None
m54284U_191107_221739/147196751/ccs	PacBio_Cortex_Rep1	mm10_ERCC_SIRV	chr7	19699052	19696274	-	4	1107	20196	52686	ENSMUSG00000002985.16	ENSMUST00000174064.8	Apoe	Apoe-206	Known	Known	None	0.20000000298023224	None	None	None	None
m54284U_191213_120042/154207076/ccs	PacBio_Hippocampus_Rep2	mm10_ERCC_SIRV	chrX	74392746	74384761	-	7	1192	52363	225331	ENSMUSG00000031399.15	ENCODEMT000225331	Fam3a	ENCODEMT000225331	Known	NIC	None	0.4000000059604645	None	None	None	None
m54284U_191212_053548/80873867/ccs	PacBio_Hippocampus_Rep1	mm10_ERCC_SIRV	chr9	40801273	40805196	+	9	2101	27474	71626	ENSMUSG00000015656.17	ENSMUST00000015800.15	Hspa8	Hspa8-201	Known	Known	None	0.25	None	None	None	None
m54284U_191212_053548/123865033/ccs	PacBio_Hippocampus_Rep1	mm10_ERCC_SIRV	chr15	73423083	73205337	-	34	4206	43475	225415	ENSMUSG00000022607.17	ENCODEMT000225415	Ptk2	ENCODEMT000225415	Known	NIC	None	0.30000001192092896	None	None	None	None
m54284U_191212_053548/138477610/ccs	PacBio_Hippocampus_Rep1	mm10_ERCC_SIRV	chr1	66321838	66404129	+	6	3533	1079	2527	ENSMUSG00000015222.17	ENSMUST00000128673.7	Map2	Map2-212	Known	Known	None	0.550000011920929	None	None	None	None
m54284U_191213_120042/33884740/ccs	PacBio_Hippocampus_Rep2	mm10_ERCC_SIRV	chr19	10101519	10062796	-	12	2892	50221	131652	ENSMUSG00000024665.8	ENSMUST00000025567.8	Fads2	Fads2-201	Known	Known	None	0.8500000238418579	None	None	None	None
m54284U_191109_043049/126421638/ccs	PacBio_Cortex_Rep2	mm10_ERCC_SIRV	chr17	26008382	26003532	-	1	4851	46756	225416	ENSMUSG00000037098.18	ENCODEMT000225416	Rab11fip3	ENCODEMT000225416	Known	Genomic	None	0.8500000238418579	None	None	None	None
m54284U_191213_120042/46991275/ccs	PacBio_Hippocampus_Rep2	mm10_ERCC_SIRV	chr13	55362613	55346746	-	8	1232	38841	100938	ENSMUSG00000021484.8	ENSMUST00000021940.7	Lman2	Lman2-201	Known	Known	None	0.10000000149011612	None	None	None	None
m54284U_191109_043049/135464132/ccs	PacBio_Cortex_Rep2	mm10_ERCC_SIRV	chr3	80913620	80843602	-	10	2986	8335	21719	ENSMUSG00000028020.16	ENSMUST00000029654.14	Glrb	Glrb-201	Known	Known	None	0.10000000149011612	None	None	None	None
m54284U_191212_053548/57934300/ccs	PacBio_Hippocampus_Rep1	mm10_ERCC_SIRV	chr6	51523987	51590668	+	7	2383	17119	45121	ENSMUSG00000038301.15	ENSMUST00000049152.14	Snx10	Snx10-201	Known	Known	None	0.4000000059604645	None	None	None	None
m54284U_191212_053548/80873903/ccs	PacBio_Hippocampus_Rep1	mm10_ERCC_SIRV	chr9	40801273	40805194	+	9	2099	27474	71626	ENSMUSG00000015656.17	ENSMUST00000015800.15	Hspa8	Hspa8-201	Known	Known	None	0.25	None	None	None	None
m54284U_191213_120042/155519445/ccs	PacBio_Hippocampus_Rep2	mm10_ERCC_SIRV	chrX	74393255	74384744	-	9	1857	52363	136667	ENSMUSG00000031399.15	ENSMUST00000114143.9	Fam3a	Fam3a-206	Known	Known	None	0.4000000059604645	None	None	None	None
m54284U_191212_053548/101188015/ccs	PacBio_Hippocampus_Rep1	mm10_ERCC_SIRV	chr11	43747984	43729500	-	8	1949	32701	85764	ENSMUSG00000041278.10	ENSMUST00000048578.2	Ttc1	Ttc1-201	Known	Known	None	0.20000000298023224	None	None	None	None
m54284U_191212_053548/132186868/ccs	PacBio_Hippocampus_Rep1	mm10_ERCC_SIRV	chr15	73296702	73205334	-	21	2860	43475	224803	ENSMUSG00000022607.17	ENCODEMT000224803	Ptk2	ENCODEMT000224803	Known	ISM	Suffix	0.30000001192092896	None	None	None	None
m54284U_191109_043049/113639807/ccs	PacBio_Cortex_Rep2	mm10_ERCC_SIRV	chr5	33018877	33027961	+	2	1698	13616	35600	ENSMUSG00000018965.11	ENSMUST00000019109.7	Ywhah	Ywhah-201	Known	Known	None	0.10000000149011612	None	None	None	None
m54284U_191213_120042/34081061/ccs	PacBio_Hippocampus_Rep2	mm10_ERCC_SIRV	chr19	10101519	10062796	-	12	2892	50221	131652	ENSMUSG00000024665.8	ENSMUST00000025567.8	Fads2	Fads2-201	Known	Known	None	0.8500000238418579	None	None	None	None
m54284U_191213_120042/42008790/ccs	PacBio_Hippocampus_Rep2	mm10_ERCC_SIRV	chr1	66321838	66403802	+	6	3206	1079	2527	ENSMUSG00000015222.17	ENSMUST00000128673.7	Map2	Map2-212	Known	Known	None	0.75	None	None	None	None
m54284U_191109_043049/135858939/ccs	PacBio_Cortex_Rep2	mm10_ERCC_SIRV	chr3	80913623	80843602	-	10	2989	8335	21719	ENSMUSG00000028020.16	ENSMUST00000029654.14	Glrb	Glrb-201	Known	Known	None	0.10000000149011612	None	None	None	None
m54284U_191212_053548/80873946/ccs	PacBio_Hippocampus_Rep1	mm10_ERCC_SIRV	chr9	40801273	40805199	+	9	2104	27474	71626	ENSMUSG00000015656.17	ENSMUST00000015800.15	Hspa8	Hspa8-201	Known	Known	None	0.25	None	None	None	None
m54284U_191213_120042/68093091/ccs	PacBio_Hippocampus_Rep2	mm10_ERCC_SIRV	chr13	55362683	55346746	-	8	1302	38841	100938	ENSMUSG00000021484.8	ENSMUST00000021940.7	Lman2	Lman2-201	Known	Known	None	0.10000000149011612	None	None	None	None
m54284U_191213_120042/169804895/ccs	PacBio_Hippocampus_Rep2	mm10_ERCC_SIRV	chrX	74393097	74384744	-	9	1699	52363	136667	ENSMUSG00000031399.15	ENSMUST00000114143.9	Fam3a	Fam3a-206	Known	Known	None	0.4000000059604645	None	None	None	None
m54284U_191213_120042/55773753/ccs	PacBio_Hippocampus_Rep2	mm10_ERCC_SIRV	chr17	26006461	26003651	-	1	2457	46756	225416	ENSMUSG00000037098.18	ENCODEMT000225416	Rab11fip3	ENCODEMT000225416	Known	Genomic	None	0.8500000238418579	None	None	None	None
m54284U_191213_120042/34540041/ccs	PacBio_Hippocampus_Rep2	mm10_ERCC_SIRV	chr19	10101519	10062796	-	12	2892	50221	131652	ENSMUSG00000024665.8	ENSMUST00000025567.8	Fads2	Fads2-201	Known	Known	None	0.8500000238418579	None	None	None	None
m54284U_191107_221739/147327418/ccs	PacBio_Cortex_Rep1	mm10_ERCC_SIRV	chr7	19699051	19696274	-	4	1106	20196	52686	ENSMUSG00000002985.16	ENSMUST00000174064.8	Apoe	Apoe-206	Known	Known	None	0.20000000298023224	None	None	None	None
m54284U_191213_120042/34868008/ccs	PacBio_Hippocampus_Rep2	mm10_ERCC_SIRV	chr19	10101519	10062796	-	12	2896	50221	225417	ENSMUSG00000024665.8	ENCODEMT000225417	Fads2	ENCODEMT000225417	Known	NNC	None	0.8500000238418579	None	None	None	None
m54284U_191212_053548/134153278/ccs	PacBio_Hippocampus_Rep1	mm10_ERCC_SIRV	chr15	73423262	73205332	-	35	4401	43475	224894	ENSMUSG00000022607.17	ENCODEMT000224894	Ptk2	ENCODEMT000224894	Known	NIC	None	0.30000001192092896	None	None	None	None
m54284U_191212_053548/80874073/ccs	PacBio_Hippocampus_Rep1	mm10_ERCC_SIRV	chr9	40801273	40805199	+	9	2104	27474	71626	ENSMUSG00000015656.17	ENSMUST00000015800.15	Hspa8	Hspa8-201	Known	Known	None	0.25	None	None	None	None
m54284U_191212_053548/58001833/ccs	PacBio_Hippocampus_Rep1	mm10_ERCC_SIRV	chr6	51523987	51590665	+	7	2380	17119	45121	ENSMUSG00000038301.15	ENSMUST00000049152.14	Snx10	Snx10-201	Known	Known	None	0.550000011920929	None	None	None	None
m54284U_191109_043049/138215536/ccs	PacBio_Cortex_Rep2	mm10_ERCC_SIRV	chr3	80913625	80843602	-	10	2991	8335	21719	ENSMUSG00000028020.16	ENSMUST00000029654.14	Glrb	Glrb-201	Known	Known	None	0.10000000149011612	None	None	None	None
m54284U_191213_120042/170133115/ccs	PacBio_Hippocampus_Rep2	mm10_ERCC_SIRV	chrX	74393261	74384744	-	9	1863	52363	136667	ENSMUSG00000031399.15	ENSMUST00000114143.9	Fam3a	Fam3a-206	Known	Known	None	0.4000000059604645	None	None	None	None
m54284U_191212_053548/139526863/ccs	PacBio_Hippocampus_Rep1	mm10_ERCC_SIRV	chr11	43747994	43729500	-	8	1959	32701	85764	ENSMUSG00000041278.10	ENSMUST00000048578.2	Ttc1	Ttc1-201	Known	Known	None	0.20000000298023224	None	None	None	None
m54284U_191213_120042/85329455/ccs	PacBio_Hippocampus_Rep2	mm10_ERCC_SIRV	chr13	55362612	55346746	-	8	1231	38841	100938	ENSMUSG00000021484.8	ENSMUST00000021940.7	Lman2	Lman2-201	Known	Known	None	0.10000000149011612	None	None	None	None
m54284U_191107_221739/56035560/ccs	PacBio_Cortex_Rep1	mm10_ERCC_SIRV	chr17	26005312	26008350	+	1	3039	63203	225418	ENCODEMG000063203	ENCODEMT000225418	ENCODEMG000063203	ENCODEMT000225418	Antisense	Antisense	None	0.75	None	None	None	None
m54284U_191213_120042/117048699/ccs	PacBio_Hippocampus_Rep2	mm10_ERCC_SIRV	chr1	66321859	66408274	+	7	2949	1079	225398	ENSMUSG00000015222.17	ENCODEMT000225398	Map2	ENCODEMT000225398	Known	NNC	None	0.8500000238418579	None	None	None	None
m54284U_191109_043049/114491645/ccs	PacBio_Cortex_Rep2	mm10_ERCC_SIRV	chr5	33018877	33027965	+	2	1702	13616	35600	ENSMUSG00000018965.11	ENSMUST00000019109.7	Ywhah	Ywhah-201	Known	Known	None	0.10000000149011612	None	None	None	None
m54284U_191212_053548/134220078/ccs	PacBio_Hippocampus_Rep1	mm10_ERCC_SIRV	chr15	73423111	73205334	-	36	4587	43475	224850	ENSMUSG00000022607.17	ENCODEMT000224850	Ptk2	ENCODEMT000224850	Known	NIC	None	0.30000001192092896	None	None	None	None
m54284U_191212_053548/80937065/ccs	PacBio_Hippocampus_Rep1	mm10_ERCC_SIRV	chr9	40801273	40805201	+	9	2106	27474	71626	ENSMUSG00000015656.17	ENSMUST00000015800.15	Hspa8	Hspa8-201	Known	Known	None	0.20000000298023224	None	None	None	None
m54284U_191213_120042/175767651/ccs	PacBio_Hippocampus_Rep2	mm10_ERCC_SIRV	chrX	74393244	74384744	-	9	1846	52363	136667	ENSMUSG00000031399.15	ENSMUST00000114143.9	Fam3a	Fam3a-206	Known	Known	None	0.4000000059604645	None	None	None	None
m54284U_191213_120042/35717408/ccs	PacBio_Hippocampus_Rep2	mm10_ERCC_SIRV	chr19	10101519	10062796	-	12	2892	50221	131652	ENSMUSG00000024665.8	ENSMUST00000025567.8	Fads2	Fads2-201	Known	Known	None	0.8500000238418579	None	None	None	None
m54284U_191107_221739/147522602/ccs	PacBio_Cortex_Rep1	mm10_ERCC_SIRV	chr7	19699051	19696274	-	4	1106	20196	52686	ENSMUSG00000002985.16	ENSMUST00000174064.8	Apoe	Apoe-206	Known	Known	None	0.20000000298023224	None	None	None	None
m54284U_191213_120042/113117291/ccs	PacBio_Hippocampus_Rep2	mm10_ERCC_SIRV	chr13	55362608	55346746	-	8	1227	38841	100938	ENSMUSG00000021484.8	ENSMUST00000021940.7	Lman2	Lman2-201	Known	Known	None	0.10000000149011612	None	None	None	None
m54284U_191213_120042/177471640/ccs	PacBio_Hippocampus_Rep2	mm10_ERCC_SIRV	chrX	74393179	74384744	-	9	1781	52363	136667	ENSMUSG00000031399.15	ENSMUST00000114143.9	Fam3a	Fam3a-206	Known	Known	None	0.4000000059604645	None	None	None	None
m54284U_191109_043049/114819093/ccs	PacBio_Cortex_Rep2	mm10_ERCC_SIRV	chr5	33018877	33027960	+	2	1697	13616	35600	ENSMUSG00000018965.11	ENSMUST00000019109.7	Ywhah	Ywhah-201	Known	Known	None	0.15000000596046448	None	None	None	None
m54284U_191212_053548/80938492/ccs	PacBio_Hippocampus_Rep1	mm10_ERCC_SIRV	chr9	40801273	40805196	+	9	2101	27474	71626	ENSMUSG00000015656.17	ENSMUST00000015800.15	Hspa8	Hspa8-201	Known	Known	None	0.25	None	None	None	None
m54284U_191213_120042/35916476/ccs	PacBio_Hippocampus_Rep2	mm10_ERCC_SIRV	chr19	10101519	10062796	-	12	2892	50221	131652	ENSMUSG00000024665.8	ENSMUST00000025567.8	Fads2	Fads2-201	Known	Known	None	0.8500000238418579	None	None	None	None
m54284U_191212_053548/58918308/ccs	PacBio_Hippocampus_Rep1	mm10_ERCC_SIRV	chr6	51523987	51590671	+	7	2386	17119	45121	ENSMUSG00000038301.15	ENSMUST00000049152.14	Snx10	Snx10-201	Known	Known	None	0.4000000059604645	None	None	None	None
m54284U_191109_043049/106430863/ccs	PacBio_Cortex_Rep2	mm10_ERCC_SIRV	chr1	66321901	66416401	+	8	4751	1079	225388	ENSMUSG00000015222.17	ENCODEMT000225388	Map2	ENCODEMT000225388	Known	ISM	Prefix	0.699999988079071	None	None	None	None
m54284U_191109_043049/138282311/ccs	PacBio_Cortex_Rep2	mm10_ERCC_SIRV	chr3	80851107	80843602	-	2	1683	8335	223883	ENSMUSG00000028020.16	ENCODEMT000223883	Glrb	ENCODEMT000223883	Known	ISM	Suffix	0.10000000149011612	None	None	None	None
m54284U_191213_120042/34014167/ccs	PacBio_Hippocampus_Rep2	mm10_ERCC_SIRV	chr11	43747974	43729500	-	8	1939	32701	85764	ENSMUSG00000041278.10	ENSMUST00000048578.2	Ttc1	Ttc1-201	Known	Known	None	0.20000000298023224	None	None	None	None
m54284U_191107_221739/68944491/ccs	PacBio_Cortex_Rep1	mm10_ERCC_SIRV	chr17	26005566	26008350	+	1	3001	63203	225418	ENCODEMG000063203	ENCODEMT000225418	ENCODEMG000063203	ENCODEMT000225418	Antisense	Antisense	None	0.75	None	None	None	None
m54284U_191213_120042/120586864/ccs	PacBio_Hippocampus_Rep2	mm10_ERCC_SIRV	chr13	55362613	55346746	-	8	1232	38841	100938	ENSMUSG00000021484.8	ENSMUST00000021940.7	Lman2	Lman2-201	Known	Known	None	0.10000000149011612	None	None	None	None
m54284U_191107_221739/6621523/ccs	PacBio_Cortex_Rep1	mm10_ERCC_SIRV	chrX	74393255	74384745	-	9	1856	52363	136667	ENSMUSG00000031399.15	ENSMUST00000114143.9	Fam3a	Fam3a-206	Known	Known	None	0.4000000059604645	None	None	None	None
m54284U_191109_043049/6031454/ccs	PacBio_Cortex_Rep2	mm10_ERCC_SIRV	chr17	26005603	26008350	+	1	2964	63203	225418	ENCODEMG000063203	ENCODEMT000225418	ENCODEMG000063203	ENCODEMT000225418	Antisense	Antisense	None	0.75	None	None	None	None
m54284U_191213_120042/36634742/ccs	PacBio_Hippocampus_Rep2	mm10_ERCC_SIRV	chr19	10101520	10062796	-	12	2893	50221	131652	ENSMUSG00000024665.8	ENSMUST00000025567.8	Fads2	Fads2-201	Known	Known	None	0.8500000238418579	None	None	None	None
m54284U_191107_221739/63832664/ccs	PacBio_Cortex_Rep1	mm10_ERCC_SIRV	chr17	26005699	26008350	+	1	2868	63203	225418	ENCODEMG000063203	ENCODEMT000225418	ENCODEMG000063203	ENCODEMT000225418	Antisense	Antisense	None	0.75	None	None	None	None
m54284U_191107_221739/148507024/ccs	PacBio_Cortex_Rep1	mm10_ERCC_SIRV	chr7	19699051	19696274	-	4	1106	20196	52686	ENSMUSG00000002985.16	ENSMUST00000174064.8	Apoe	Apoe-206	Known	Known	None	0.20000000298023224	None	None	None	None
m54284U_191212_053548/80938621/ccs	PacBio_Hippocampus_Rep1	mm10_ERCC_SIRV	chr9	40801273	40805199	+	9	2104	27474	71626	ENSMUSG00000015656.17	ENSMUST00000015800.15	Hspa8	Hspa8-201	Known	Known	None	0.25	None	None	None	None
m54284U_191107_221739/12715600/ccs	PacBio_Cortex_Rep1	mm10_ERCC_SIRV	chr17	26005701	26008350	+	1	2866	63203	225418	ENCODEMG000063203	ENCODEMT000225418	ENCODEMG000063203	ENCODEMT000225418	Antisense	Antisense	None	0.75	None	None	None	None
m54284U_191213_120042/151389189/ccs	PacBio_Hippocampus_Rep2	mm10_ERCC_SIRV	chr13	55362601	55346746	-	8	1220	38841	100938	ENSMUSG00000021484.8	ENSMUST00000021940.7	Lman2	Lman2-201	Known	Known	None	0.10000000149011612	None	None	None	None
m54284U_191107_221739/25627156/ccs	PacBio_Cortex_Rep1	mm10_ERCC_SIRV	chrX	74393255	74384745	-	9	1856	52363	136667	ENSMUSG00000031399.15	ENSMUST00000114143.9	Fam3a	Fam3a-206	Known	Known	None	0.4000000059604645	None	None	None	None
m54284U_191109_043049/138348029/ccs	PacBio_Cortex_Rep2	mm10_ERCC_SIRV	chr3	80913611	80843602	-	10	2977	8335	21719	ENSMUSG00000028020.16	ENSMUST00000029654.14	Glrb	Glrb-201	Known	Known	None	0.10000000149011612	None	None	None	None
m54284U_191213_120042/145099110/ccs	PacBio_Hippocampus_Rep2	mm10_ERCC_SIRV	chr1	66321841	66416512	+	8	4820	1079	225419	ENSMUSG00000015222.17	ENCODEMT000225419	Map2	ENCODEMT000225419	Known	NIC	None	0.20000000298023224	None	None	None	None
