## supplemental tables for "A technology-agnostic long-read analysis pipeline for transcriptome discovery and quantification": S3_PacBio_Brain_talon_read_annot.tsv (part 405 of 2562)

read_name	dataset	genome_build	chrom	read_start	read_end	strand	n_exons	read_length	gene_ID	transcript_ID	annot_gene_id	annot_transcript_id	annot_gene_name	annot_transcript_name	gene_novelty	transcript_novelty	ISM_subtype	fraction_As	custom_label	allelic_label	start_support	end_support
m54284U_191109_043049/116064269/ccs	PacBio_Cortex_Rep2	mm10_ERCC_SIRV	chr5	33018877	33027962	+	2	1699	13616	35600	ENSMUSG00000018965.11	ENSMUST00000019109.7	Ywhah	Ywhah-201	Known	Known	None	0.10000000149011612	None	None	None	None
m54284U_191213_120042/36701663/ccs	PacBio_Hippocampus_Rep2	mm10_ERCC_SIRV	chr19	10101519	10062796	-	12	2892	50221	131652	ENSMUSG00000024665.8	ENSMUST00000025567.8	Fads2	Fads2-201	Known	Known	None	0.8500000238418579	None	None	None	None
m54284U_191109_043049/5704383/ccs	PacBio_Cortex_Rep2	mm10_ERCC_SIRV	chr17	26005701	26008350	+	1	2866	63203	225418	ENCODEMG000063203	ENCODEMT000225418	ENCODEMG000063203	ENCODEMT000225418	Antisense	Antisense	None	0.75	None	None	None	None
m54284U_191212_053548/59311822/ccs	PacBio_Hippocampus_Rep1	mm10_ERCC_SIRV	chr6	51523987	51589750	+	7	1465	17119	45121	ENSMUSG00000038301.15	ENSMUST00000049152.14	Snx10	Snx10-201	Known	Known	None	0.6000000238418579	None	None	None	None
m54284U_191213_120042/130156620/ccs	PacBio_Hippocampus_Rep2	mm10_ERCC_SIRV	chr11	43747993	43729500	-	8	1958	32701	85764	ENSMUSG00000041278.10	ENSMUST00000048578.2	Ttc1	Ttc1-201	Known	Known	None	0.20000000298023224	None	None	None	None
m54284U_191213_120042/154273922/ccs	PacBio_Hippocampus_Rep2	mm10_ERCC_SIRV	chr13	55362602	55346746	-	8	1221	38841	100938	ENSMUSG00000021484.8	ENSMUST00000021940.7	Lman2	Lman2-201	Known	Known	None	0.10000000149011612	None	None	None	None
m54284U_191109_043049/98698208/ccs	PacBio_Cortex_Rep2	mm10_ERCC_SIRV	chr17	26005701	26008350	+	1	2866	63203	225418	ENCODEMG000063203	ENCODEMT000225418	ENCODEMG000063203	ENCODEMT000225418	Antisense	Antisense	None	0.75	None	None	None	None
m54284U_191107_221739/29297269/ccs	PacBio_Cortex_Rep1	mm10_ERCC_SIRV	chrX	74393286	74384745	-	9	1831	52363	225205	ENSMUSG00000031399.15	ENCODEMT000225205	Fam3a	ENCODEMT000225205	Known	NNC	None	0.4000000059604645	None	None	None	None
m54284U_191212_053548/80939037/ccs	PacBio_Hippocampus_Rep1	mm10_ERCC_SIRV	chr9	40801273	40805199	+	9	2104	27474	71626	ENSMUSG00000015656.17	ENSMUST00000015800.15	Hspa8	Hspa8-201	Known	Known	None	0.25	None	None	None	None
m54284U_191213_120042/36701879/ccs	PacBio_Hippocampus_Rep2	mm10_ERCC_SIRV	chr19	10101526	10062796	-	12	2899	50221	131652	ENSMUSG00000024665.8	ENSMUST00000025567.8	Fads2	Fads2-201	Known	Known	None	0.8500000238418579	None	None	None	None
m54284U_191109_043049/138741442/ccs	PacBio_Cortex_Rep2	mm10_ERCC_SIRV	chr3	80913626	80843602	-	10	2992	8335	21719	ENSMUSG00000028020.16	ENSMUST00000029654.14	Glrb	Glrb-201	Known	Known	None	0.10000000149011612	None	None	None	None
m54284U_191107_221739/163512427/ccs	PacBio_Cortex_Rep1	mm10_ERCC_SIRV	chr17	26005931	26008350	+	1	2636	63203	225418	ENCODEMG000063203	ENCODEMT000225418	ENCODEMG000063203	ENCODEMT000225418	Antisense	Antisense	None	0.75	None	None	None	None
m54284U_191107_221739/150996386/ccs	PacBio_Cortex_Rep1	mm10_ERCC_SIRV	chr7	19699051	19696274	-	4	1106	20196	52686	ENSMUSG00000002985.16	ENSMUST00000174064.8	Apoe	Apoe-206	Known	Known	None	0.20000000298023224	None	None	None	None
m54284U_191107_221739/33423597/ccs	PacBio_Cortex_Rep1	mm10_ERCC_SIRV	chr17	26006092	26008350	+	1	2475	63203	225418	ENCODEMG000063203	ENCODEMT000225418	ENCODEMG000063203	ENCODEMT000225418	Antisense	Antisense	None	0.75	None	None	None	None
m54284U_191107_221739/64880645/ccs	PacBio_Cortex_Rep1	mm10_ERCC_SIRV	chrX	74393268	74384746	-	10	1497	52363	225216	ENSMUSG00000031399.15	ENCODEMT000225216	Fam3a	ENCODEMT000225216	Known	NIC	None	0.4000000059604645	None	None	None	None
m54284U_191213_120042/180028270/ccs	PacBio_Hippocampus_Rep2	mm10_ERCC_SIRV	chr13	55362603	55346746	-	8	1222	38841	100938	ENSMUSG00000021484.8	ENSMUST00000021940.7	Lman2	Lman2-201	Known	Known	None	0.10000000149011612	None	None	None	None
m54284U_191213_120042/99353398/ccs	PacBio_Hippocampus_Rep2	mm10_ERCC_SIRV	chr1	66321839	66416463	+	8	4703	1079	225419	ENSMUSG00000015222.17	ENCODEMT000225419	Map2	ENCODEMT000225419	Known	NIC	None	0.5	None	None	None	None
m54284U_191213_120042/144377983/ccs	PacBio_Hippocampus_Rep2	mm10_ERCC_SIRV	chr11	43747980	43729500	-	8	1945	32701	85764	ENSMUSG00000041278.10	ENSMUST00000048578.2	Ttc1	Ttc1-201	Known	Known	None	0.20000000298023224	None	None	None	None
m54284U_191109_043049/138873122/ccs	PacBio_Cortex_Rep2	mm10_ERCC_SIRV	chr3	80913625	80843602	-	10	2991	8335	21719	ENSMUSG00000028020.16	ENSMUST00000029654.14	Glrb	Glrb-201	Known	Known	None	0.10000000149011612	None	None	None	None
m54284U_191109_043049/116654506/ccs	PacBio_Cortex_Rep2	mm10_ERCC_SIRV	chr5	33018877	33027965	+	2	1702	13616	35600	ENSMUSG00000018965.11	ENSMUST00000019109.7	Ywhah	Ywhah-201	Known	Known	None	0.10000000149011612	None	None	None	None
m54284U_191107_221739/11537212/ccs	PacBio_Cortex_Rep1	mm10_ERCC_SIRV	chr17	26006115	26008350	+	1	2452	63203	225418	ENCODEMG000063203	ENCODEMT000225418	ENCODEMG000063203	ENCODEMT000225418	Antisense	Antisense	None	0.75	None	None	None	None
m54284U_191212_053548/80939143/ccs	PacBio_Hippocampus_Rep1	mm10_ERCC_SIRV	chr9	40801273	40805199	+	9	2104	27474	71626	ENSMUSG00000015656.17	ENSMUST00000015800.15	Hspa8	Hspa8-201	Known	Known	None	0.25	None	None	None	None
m54284U_191213_120042/36766320/ccs	PacBio_Hippocampus_Rep2	mm10_ERCC_SIRV	chr19	10101520	10062796	-	12	2893	50221	131652	ENSMUSG00000024665.8	ENSMUST00000025567.8	Fads2	Fads2-201	Known	Known	None	0.8500000238418579	None	None	None	None
m54284U_191212_053548/62195482/ccs	PacBio_Hippocampus_Rep1	mm10_ERCC_SIRV	chr6	51523987	51589599	+	7	1314	17119	45121	ENSMUSG00000038301.15	ENSMUST00000049152.14	Snx10	Snx10-201	Known	Known	None	0.6000000238418579	None	None	None	None
m54284U_191107_221739/50464699/ccs	PacBio_Cortex_Rep1	mm10_ERCC_SIRV	chr17	26006115	26008350	+	1	2459	63203	225418	ENCODEMG000063203	ENCODEMT000225418	ENCODEMG000063203	ENCODEMT000225418	Antisense	Antisense	None	0.75	None	None	None	None
m54284U_191107_221739/54199442/ccs	PacBio_Cortex_Rep1	mm10_ERCC_SIRV	chr13	55362603	55346747	-	8	1221	38841	100938	ENSMUSG00000021484.8	ENSMUST00000021940.7	Lman2	Lman2-201	Known	Known	None	0.10000000149011612	None	None	None	None
m54284U_191107_221739/80415265/ccs	PacBio_Cortex_Rep1	mm10_ERCC_SIRV	chrX	74393185	74384745	-	9	1786	52363	136667	ENSMUSG00000031399.15	ENSMUST00000114143.9	Fam3a	Fam3a-206	Known	Known	None	0.4000000059604645	None	None	None	None
m54284U_191109_043049/90834035/ccs	PacBio_Cortex_Rep2	mm10_ERCC_SIRV	chr1	66321906	66416369	+	8	4714	1079	225388	ENSMUSG00000015222.17	ENCODEMT000225388	Map2	ENCODEMT000225388	Known	ISM	Prefix	0.30000001192092896	None	None	None	None
m54284U_191107_221739/52037426/ccs	PacBio_Cortex_Rep1	mm10_ERCC_SIRV	chr17	26006115	26008350	+	1	2452	63203	225418	ENCODEMG000063203	ENCODEMT000225418	ENCODEMG000063203	ENCODEMT000225418	Antisense	Antisense	None	0.75	None	None	None	None
m54284U_191109_043049/138938022/ccs	PacBio_Cortex_Rep2	mm10_ERCC_SIRV	chr3	80913629	80843602	-	10	2995	8335	21719	ENSMUSG00000028020.16	ENSMUST00000029654.14	Glrb	Glrb-201	Known	Known	None	0.10000000149011612	None	None	None	None
m54284U_191107_221739/151585160/ccs	PacBio_Cortex_Rep1	mm10_ERCC_SIRV	chr7	19699051	19696274	-	4	1106	20196	52686	ENSMUSG00000002985.16	ENSMUST00000174064.8	Apoe	Apoe-206	Known	Known	None	0.20000000298023224	None	None	None	None
m54284U_191213_120042/36964006/ccs	PacBio_Hippocampus_Rep2	mm10_ERCC_SIRV	chr19	10101519	10062796	-	12	2892	50221	131652	ENSMUSG00000024665.8	ENSMUST00000025567.8	Fads2	Fads2-201	Known	Known	None	0.8500000238418579	None	None	None	None
m54284U_191109_043049/117113875/ccs	PacBio_Cortex_Rep2	mm10_ERCC_SIRV	chr5	33018877	33027960	+	2	1697	13616	35600	ENSMUSG00000018965.11	ENSMUST00000019109.7	Ywhah	Ywhah-201	Known	Known	None	0.15000000596046448	None	None	None	None
m54284U_191212_053548/80939382/ccs	PacBio_Hippocampus_Rep1	mm10_ERCC_SIRV	chr9	40801273	40805199	+	9	2104	27474	71626	ENSMUSG00000015656.17	ENSMUST00000015800.15	Hspa8	Hspa8-201	Known	Known	None	0.25	None	None	None	None
m54284U_191107_221739/63113593/ccs	PacBio_Cortex_Rep1	mm10_ERCC_SIRV	chr17	26006115	26008350	+	1	2452	63203	225418	ENCODEMG000063203	ENCODEMT000225418	ENCODEMG000063203	ENCODEMT000225418	Antisense	Antisense	None	0.75	None	None	None	None
m54284U_191213_120042/87884439/ccs	PacBio_Hippocampus_Rep2	mm10_ERCC_SIRV	chr13	55362603	55346747	-	8	1221	38841	100938	ENSMUSG00000021484.8	ENSMUST00000021940.7	Lman2	Lman2-201	Known	Known	None	0.10000000149011612	None	None	None	None
m54284U_191107_221739/100141672/ccs	PacBio_Cortex_Rep1	mm10_ERCC_SIRV	chrX	74393285	74384745	-	9	1886	52363	136667	ENSMUSG00000031399.15	ENSMUST00000114143.9	Fam3a	Fam3a-206	Known	Known	None	0.4000000059604645	None	None	None	None
m54284U_191107_221739/52627953/ccs	PacBio_Cortex_Rep1	mm10_ERCC_SIRV	chr11	43747996	43729501	-	8	1960	32701	85764	ENSMUSG00000041278.10	ENSMUST00000048578.2	Ttc1	Ttc1-201	Known	Known	None	0.20000000298023224	None	None	None	None
m54284U_191109_043049/143983171/ccs	PacBio_Cortex_Rep2	mm10_ERCC_SIRV	chr3	80913605	80843602	-	10	2971	8335	21719	ENSMUSG00000028020.16	ENSMUST00000029654.14	Glrb	Glrb-201	Known	Known	None	0.10000000149011612	None	None	None	None
m54284U_191107_221739/85265140/ccs	PacBio_Cortex_Rep1	mm10_ERCC_SIRV	chr17	26006115	26008342	+	1	2444	63203	225418	ENCODEMG000063203	ENCODEMT000225418	ENCODEMG000063203	ENCODEMT000225418	Antisense	Antisense	None	0.44999998807907104	None	None	None	None
m54284U_191109_043049/92408342/ccs	PacBio_Cortex_Rep2	mm10_ERCC_SIRV	chr1	66321846	66442583	+	12	5440	1079	225403	ENSMUSG00000015222.17	ENCODEMT000225403	Map2	ENCODEMT000225403	Known	NIC	None	0.3499999940395355	None	None	None	None
m54284U_191212_053548/64094630/ccs	PacBio_Hippocampus_Rep1	mm10_ERCC_SIRV	chr6	51523987	51590671	+	7	2386	17119	45121	ENSMUSG00000038301.15	ENSMUST00000049152.14	Snx10	Snx10-201	Known	Known	None	0.4000000059604645	None	None	None	None
m54284U_191212_053548/80939457/ccs	PacBio_Hippocampus_Rep1	mm10_ERCC_SIRV	chr9	40801273	40805199	+	9	2104	27474	71626	ENSMUSG00000015656.17	ENSMUST00000015800.15	Hspa8	Hspa8-201	Known	Known	None	0.25	None	None	None	None
m54284U_191107_221739/90965795/ccs	PacBio_Cortex_Rep1	mm10_ERCC_SIRV	chr17	26006115	26008350	+	1	2452	63203	225418	ENCODEMG000063203	ENCODEMT000225418	ENCODEMG000063203	ENCODEMT000225418	Antisense	Antisense	None	0.75	None	None	None	None
m54284U_191213_120042/36964615/ccs	PacBio_Hippocampus_Rep2	mm10_ERCC_SIRV	chr19	10101520	10062796	-	12	2893	50221	131652	ENSMUSG00000024665.8	ENSMUST00000025567.8	Fads2	Fads2-201	Known	Known	None	0.8500000238418579	None	None	None	None
m54284U_191107_221739/140181899/ccs	PacBio_Cortex_Rep1	mm10_ERCC_SIRV	chrX	74393218	74384745	-	9	1819	52363	136667	ENSMUSG00000031399.15	ENSMUST00000114143.9	Fam3a	Fam3a-206	Known	Known	None	0.4000000059604645	None	None	None	None
m54284U_191107_221739/28838638/ccs	PacBio_Cortex_Rep1	mm10_ERCC_SIRV	chr13	55362619	55346748	-	8	1236	38841	100938	ENSMUSG00000021484.8	ENSMUST00000021940.7	Lman2	Lman2-201	Known	Known	None	0.15000000596046448	None	None	None	None
m54284U_191109_043049/117770474/ccs	PacBio_Cortex_Rep2	mm10_ERCC_SIRV	chr5	33018877	33027965	+	2	1702	13616	35600	ENSMUSG00000018965.11	ENSMUST00000019109.7	Ywhah	Ywhah-201	Known	Known	None	0.10000000149011612	None	None	None	None
m54284U_191107_221739/91292113/ccs	PacBio_Cortex_Rep1	mm10_ERCC_SIRV	chr17	26006115	26008350	+	1	2452	63203	225418	ENCODEMG000063203	ENCODEMT000225418	ENCODEMG000063203	ENCODEMT000225418	Antisense	Antisense	None	0.75	None	None	None	None
m54284U_191109_043049/144246508/ccs	PacBio_Cortex_Rep2	mm10_ERCC_SIRV	chr3	80913610	80843602	-	10	2976	8335	21719	ENSMUSG00000028020.16	ENSMUST00000029654.14	Glrb	Glrb-201	Known	Known	None	0.10000000149011612	None	None	None	None
m54284U_191107_221739/129762301/ccs	PacBio_Cortex_Rep1	mm10_ERCC_SIRV	chr17	26006115	26008350	+	1	2452	63203	225418	ENCODEMG000063203	ENCODEMT000225418	ENCODEMG000063203	ENCODEMT000225418	Antisense	Antisense	None	0.75	None	None	None	None
m54284U_191107_221739/153551410/ccs	PacBio_Cortex_Rep1	mm10_ERCC_SIRV	chr7	19699051	19696274	-	4	1106	20196	52686	ENSMUSG00000002985.16	ENSMUST00000174064.8	Apoe	Apoe-206	Known	Known	None	0.20000000298023224	None	None	None	None
m54284U_191212_053548/81002914/ccs	PacBio_Hippocampus_Rep1	mm10_ERCC_SIRV	chr9	40801273	40805199	+	9	2104	27474	71626	ENSMUSG00000015656.17	ENSMUST00000015800.15	Hspa8	Hspa8-201	Known	Known	None	0.25	None	None	None	None
m54284U_191107_221739/5966082/ccs	PacBio_Cortex_Rep1	mm10_ERCC_SIRV	chr1	66321913	66413980	+	7	2484	1079	225389	ENSMUSG00000015222.17	ENCODEMT000225389	Map2	ENCODEMT000225389	Known	ISM	Prefix	0.44999998807907104	None	None	None	None
m54284U_191107_221739/99486421/ccs	PacBio_Cortex_Rep1	mm10_ERCC_SIRV	chr13	55362617	55346748	-	8	1234	38841	100938	ENSMUSG00000021484.8	ENSMUST00000021940.7	Lman2	Lman2-201	Known	Known	None	0.15000000596046448	None	None	None	None
m54284U_191213_120042/37224609/ccs	PacBio_Hippocampus_Rep2	mm10_ERCC_SIRV	chr19	10101519	10062796	-	12	2892	50221	131652	ENSMUSG00000024665.8	ENSMUST00000025567.8	Fads2	Fads2-201	Known	Known	None	0.8500000238418579	None	None	None	None
m54284U_191107_221739/156172931/ccs	PacBio_Cortex_Rep1	mm10_ERCC_SIRV	chrX	74393106	74384745	-	9	1707	52363	136667	ENSMUSG00000031399.15	ENSMUST00000114143.9	Fam3a	Fam3a-206	Known	Known	None	0.4000000059604645	None	None	None	None
m54284U_191107_221739/154206821/ccs	PacBio_Cortex_Rep1	mm10_ERCC_SIRV	chr17	26006115	26008353	+	1	2455	63203	225418	ENCODEMG000063203	ENCODEMT000225418	ENCODEMG000063203	ENCODEMT000225418	Antisense	Antisense	None	0.699999988079071	None	None	None	None
m54284U_191212_053548/64752418/ccs	PacBio_Hippocampus_Rep1	mm10_ERCC_SIRV	chr6	51523987	51589748	+	7	1463	17119	45121	ENSMUSG00000038301.15	ENSMUST00000049152.14	Snx10	Snx10-201	Known	Known	None	0.5	None	None	None	None
m54284U_191107_221739/98435447/ccs	PacBio_Cortex_Rep1	mm10_ERCC_SIRV	chr11	43747960	43729501	-	8	1924	32701	85764	ENSMUSG00000041278.10	ENSMUST00000048578.2	Ttc1	Ttc1-201	Known	Known	None	0.20000000298023224	None	None	None	None
m54284U_191109_043049/118423598/ccs	PacBio_Cortex_Rep2	mm10_ERCC_SIRV	chr5	33018877	33027962	+	2	1699	13616	35600	ENSMUSG00000018965.11	ENSMUST00000019109.7	Ywhah	Ywhah-201	Known	Known	None	0.10000000149011612	None	None	None	None
m54284U_191109_043049/144704604/ccs	PacBio_Cortex_Rep2	mm10_ERCC_SIRV	chr3	80913635	80843602	-	10	3001	8335	21719	ENSMUSG00000028020.16	ENSMUST00000029654.14	Glrb	Glrb-201	Known	Known	None	0.10000000149011612	None	None	None	None
m54284U_191107_221739/171706032/ccs	PacBio_Cortex_Rep1	mm10_ERCC_SIRV	chr17	26006115	26008350	+	1	2452	63203	225418	ENCODEMG000063203	ENCODEMT000225418	ENCODEMG000063203	ENCODEMT000225418	Antisense	Antisense	None	0.75	None	None	None	None
m54284U_191107_221739/113377865/ccs	PacBio_Cortex_Rep1	mm10_ERCC_SIRV	chr13	55362603	55346748	-	8	1220	38841	100938	ENSMUSG00000021484.8	ENSMUST00000021940.7	Lman2	Lman2-201	Known	Known	None	0.15000000596046448	None	None	None	None
m54284U_191109_043049/76873781/ccs	PacBio_Cortex_Rep2	mm10_ERCC_SIRV	chr1	66321854	66442577	+	13	5522	1079	225420	ENSMUSG00000015222.17	ENCODEMT000225420	Map2	ENCODEMT000225420	Known	NIC	None	0.4000000059604645	None	None	None	None
m54284U_191107_221739/178587225/ccs	PacBio_Cortex_Rep1	mm10_ERCC_SIRV	chr17	26006115	26008350	+	1	2452	63203	225418	ENCODEMG000063203	ENCODEMT000225418	ENCODEMG000063203	ENCODEMT000225418	Antisense	Antisense	None	0.75	None	None	None	None
m54284U_191213_120042/39059901/ccs	PacBio_Hippocampus_Rep2	mm10_ERCC_SIRV	chr19	10101518	10062796	-	12	2891	50221	131652	ENSMUSG00000024665.8	ENSMUST00000025567.8	Fads2	Fads2-201	Known	Known	None	0.8500000238418579	None	None	None	None
m54284U_191212_053548/81003117/ccs	PacBio_Hippocampus_Rep1	mm10_ERCC_SIRV	chr9	40801273	40805199	+	9	2104	27474	71626	ENSMUSG00000015656.17	ENSMUST00000015800.15	Hspa8	Hspa8-201	Known	Known	None	0.25	None	None	None	None
m54284U_191107_221739/158664888/ccs	PacBio_Cortex_Rep1	mm10_ERCC_SIRV	chrX	74392948	74384745	-	9	1549	52363	136667	ENSMUSG00000031399.15	ENSMUST00000114143.9	Fam3a	Fam3a-206	Known	Known	None	0.4000000059604645	None	None	None	None
m54284U_191109_043049/28051160/ccs	PacBio_Cortex_Rep2	mm10_ERCC_SIRV	chr17	26006115	26008350	+	1	2452	63203	225418	ENCODEMG000063203	ENCODEMT000225418	ENCODEMG000063203	ENCODEMT000225418	Antisense	Antisense	None	0.75	None	None	None	None
m54284U_191109_043049/59312333/ccs	PacBio_Cortex_Rep2	mm10_ERCC_SIRV	chr17	26006115	26008350	+	1	2452	63203	225418	ENCODEMG000063203	ENCODEMT000225418	ENCODEMG000063203	ENCODEMT000225418	Antisense	Antisense	None	0.75	None	None	None	None
m54284U_191107_221739/154599610/ccs	PacBio_Cortex_Rep1	mm10_ERCC_SIRV	chr7	19699051	19696274	-	4	1106	20196	52686	ENSMUSG00000002985.16	ENSMUST00000174064.8	Apoe	Apoe-206	Known	Known	None	0.20000000298023224	None	None	None	None
m54284U_191109_043049/144836290/ccs	PacBio_Cortex_Rep2	mm10_ERCC_SIRV	chr3	80913613	80843602	-	10	2979	8335	21719	ENSMUSG00000028020.16	ENSMUST00000029654.14	Glrb	Glrb-201	Known	Known	None	0.10000000149011612	None	None	None	None
m54284U_191109_043049/61866312/ccs	PacBio_Cortex_Rep2	mm10_ERCC_SIRV	chr17	26006115	26008350	+	1	2452	63203	225418	ENCODEMG000063203	ENCODEMT000225418	ENCODEMG000063203	ENCODEMT000225418	Antisense	Antisense	None	0.75	None	None	None	None
m54284U_191107_221739/121962906/ccs	PacBio_Cortex_Rep1	mm10_ERCC_SIRV	chr13	55362863	55346748	-	8	1480	38841	100938	ENSMUSG00000021484.8	ENSMUST00000021940.7	Lman2	Lman2-201	Known	Known	None	0.15000000596046448	None	None	None	None
m54284U_191109_043049/118884063/ccs	PacBio_Cortex_Rep2	mm10_ERCC_SIRV	chr5	33018877	33027962	+	2	1699	13616	35600	ENSMUSG00000018965.11	ENSMUST00000019109.7	Ywhah	Ywhah-201	Known	Known	None	0.10000000149011612	None	None	None	None
m54284U_191109_043049/89064643/ccs	PacBio_Cortex_Rep2	mm10_ERCC_SIRV	chr17	26006115	26008346	+	1	2448	63203	225418	ENCODEMG000063203	ENCODEMT000225418	ENCODEMG000063203	ENCODEMT000225418	Antisense	Antisense	None	0.6000000238418579	None	None	None	None
m54284U_191109_043049/16255513/ccs	PacBio_Cortex_Rep2	mm10_ERCC_SIRV	chrX	74393158	74384744	-	9	1834	52363	225247	ENSMUSG00000031399.15	ENCODEMT000225247	Fam3a	ENCODEMT000225247	Known	NNC	None	0.4000000059604645	None	None	None	None
m54284U_191213_120042/39321628/ccs	PacBio_Hippocampus_Rep2	mm10_ERCC_SIRV	chr19	10101519	10062796	-	12	2892	50221	131652	ENSMUSG00000024665.8	ENSMUST00000025567.8	Fads2	Fads2-201	Known	Known	None	0.8500000238418579	None	None	None	None
m54284U_191212_053548/81003314/ccs	PacBio_Hippocampus_Rep1	mm10_ERCC_SIRV	chr9	40801273	40805201	+	9	2106	27474	71626	ENSMUSG00000015656.17	ENSMUST00000015800.15	Hspa8	Hspa8-201	Known	Known	None	0.20000000298023224	None	None	None	None
m54284U_191109_043049/92669532/ccs	PacBio_Cortex_Rep2	mm10_ERCC_SIRV	chr1	66321836	66439946	+	13	2891	1079	225420	ENSMUSG00000015222.17	ENCODEMT000225420	Map2	ENCODEMT000225420	Known	NIC	None	0.550000011920929	None	None	None	None
m54284U_191212_053548/66322763/ccs	PacBio_Hippocampus_Rep1	mm10_ERCC_SIRV	chr6	51523987	51590670	+	7	2385	17119	45121	ENSMUSG00000038301.15	ENSMUST00000049152.14	Snx10	Snx10-201	Known	Known	None	0.44999998807907104	None	None	None	None
m54284U_191107_221739/131729330/ccs	PacBio_Cortex_Rep1	mm10_ERCC_SIRV	chr11	43747972	43729501	-	8	1936	32701	85764	ENSMUSG00000041278.10	ENSMUST00000048578.2	Ttc1	Ttc1-201	Known	Known	None	0.20000000298023224	None	None	None	None
m54284U_191109_043049/97058889/ccs	PacBio_Cortex_Rep2	mm10_ERCC_SIRV	chr17	26006115	26008350	+	1	2452	63203	225418	ENCODEMG000063203	ENCODEMT000225418	ENCODEMG000063203	ENCODEMT000225418	Antisense	Antisense	None	0.75	None	None	None	None
m54284U_191109_043049/148308731/ccs	PacBio_Cortex_Rep2	mm10_ERCC_SIRV	chr3	80913656	80843602	-	10	3022	8335	21719	ENSMUSG00000028020.16	ENSMUST00000029654.14	Glrb	Glrb-201	Known	Known	None	0.10000000149011612	None	None	None	None
m54284U_191109_043049/76481070/ccs	PacBio_Cortex_Rep2	mm10_ERCC_SIRV	chr13	55362815	55346748	-	8	1432	38841	100938	ENSMUSG00000021484.8	ENSMUST00000021940.7	Lman2	Lman2-201	Known	Known	None	0.15000000596046448	None	None	None	None
m54284U_191109_043049/177670947/ccs	PacBio_Cortex_Rep2	mm10_ERCC_SIRV	chr17	26006115	26008350	+	1	2452	63203	225418	ENCODEMG000063203	ENCODEMT000225418	ENCODEMG000063203	ENCODEMT000225418	Antisense	Antisense	None	0.75	None	None	None	None
m54284U_191109_043049/18875409/ccs	PacBio_Cortex_Rep2	mm10_ERCC_SIRV	chrX	74393170	74384745	-	9	1771	52363	136667	ENSMUSG00000031399.15	ENSMUST00000114143.9	Fam3a	Fam3a-206	Known	Known	None	0.4000000059604645	None	None	None	None
m54284U_191212_053548/81003662/ccs	PacBio_Hippocampus_Rep1	mm10_ERCC_SIRV	chr9	40801273	40805192	+	9	2097	27474	71626	ENSMUSG00000015656.17	ENSMUST00000015800.15	Hspa8	Hspa8-201	Known	Known	None	0.20000000298023224	None	None	None	None
m54284U_191213_120042/39782672/ccs	PacBio_Hippocampus_Rep2	mm10_ERCC_SIRV	chr19	10101519	10062796	-	12	2886	50221	131652	ENSMUSG00000024665.8	ENSMUST00000025567.8	Fads2	Fads2-201	Known	Known	None	0.8500000238418579	None	None	None	None
m54284U_191109_043049/119538666/ccs	PacBio_Cortex_Rep2	mm10_ERCC_SIRV	chr5	33018877	33027963	+	2	1700	13616	35600	ENSMUSG00000018965.11	ENSMUST00000019109.7	Ywhah	Ywhah-201	Known	Known	None	0.10000000149011612	None	None	None	None
m54284U_191213_120042/79956196/ccs	PacBio_Hippocampus_Rep2	mm10_ERCC_SIRV	chr17	26006115	26008350	+	1	2452	63203	225418	ENCODEMG000063203	ENCODEMT000225418	ENCODEMG000063203	ENCODEMT000225418	Antisense	Antisense	None	0.75	None	None	None	None
m54284U_191107_221739/158336960/ccs	PacBio_Cortex_Rep1	mm10_ERCC_SIRV	chr7	19699051	19696274	-	4	1106	20196	52686	ENSMUSG00000002985.16	ENSMUST00000174064.8	Apoe	Apoe-206	Known	Known	None	0.20000000298023224	None	None	None	None
m54284U_191109_043049/140312694/ccs	PacBio_Cortex_Rep2	mm10_ERCC_SIRV	chr1	66321836	66439946	+	13	2891	1079	225420	ENSMUSG00000015222.17	ENCODEMT000225420	Map2	ENCODEMT000225420	Known	NIC	None	0.550000011920929	None	None	None	None
m54284U_191109_043049/126485437/ccs	PacBio_Cortex_Rep2	mm10_ERCC_SIRV	chr13	55362603	55346748	-	8	1220	38841	100938	ENSMUSG00000021484.8	ENSMUST00000021940.7	Lman2	Lman2-201	Known	Known	None	0.15000000596046448	None	None	None	None
m54284U_191109_043049/148637337/ccs	PacBio_Cortex_Rep2	mm10_ERCC_SIRV	chr3	80913644	80843602	-	10	3010	8335	21719	ENSMUSG00000028020.16	ENSMUST00000029654.14	Glrb	Glrb-201	Known	Known	None	0.10000000149011612	None	None	None	None
m54284U_191213_120042/128977010/ccs	PacBio_Hippocampus_Rep2	mm10_ERCC_SIRV	chr17	26006115	26008350	+	1	2452	63203	225418	ENCODEMG000063203	ENCODEMT000225418	ENCODEMG000063203	ENCODEMT000225418	Antisense	Antisense	None	0.75	None	None	None	None
m54284U_191109_043049/48759972/ccs	PacBio_Cortex_Rep2	mm10_ERCC_SIRV	chrX	74393202	74384749	-	8	1689	52363	225212	ENSMUSG00000031399.15	ENCODEMT000225212	Fam3a	ENCODEMT000225212	Known	NIC	None	0.4000000059604645	None	None	None	None
m54284U_191213_120042/40633118/ccs	PacBio_Hippocampus_Rep2	mm10_ERCC_SIRV	chr19	10101519	10062796	-	12	2892	50221	131652	ENSMUSG00000024665.8	ENSMUST00000025567.8	Fads2	Fads2-201	Known	Known	None	0.8500000238418579	None	None	None	None
m54284U_191212_053548/68487921/ccs	PacBio_Hippocampus_Rep1	mm10_ERCC_SIRV	chr6	51523987	51590670	+	7	2385	17119	45121	ENSMUSG00000038301.15	ENSMUST00000049152.14	Snx10	Snx10-201	Known	Known	None	0.44999998807907104	None	None	None	None
m54284U_191107_221739/142083772/ccs	PacBio_Cortex_Rep1	mm10_ERCC_SIRV	chr11	43748012	43729501	-	8	1976	32701	85764	ENSMUSG00000041278.10	ENSMUST00000048578.2	Ttc1	Ttc1-201	Known	Known	None	0.20000000298023224	None	None	None	None
m54284U_191107_221739/109512896/ccs	PacBio_Cortex_Rep1	mm10_ERCC_SIRV	chr17	26006116	26008350	+	1	2451	63203	225418	ENCODEMG000063203	ENCODEMT000225418	ENCODEMG000063203	ENCODEMT000225418	Antisense	Antisense	None	0.75	None	None	None	None
m54284U_191213_120042/64749660/ccs	PacBio_Hippocampus_Rep2	mm10_ERCC_SIRV	chr1	66321836	66442583	+	13	5524	1079	225420	ENSMUSG00000015222.17	ENCODEMT000225420	Map2	ENCODEMT000225420	Known	NIC	None	0.3499999940395355	None	None	None	None
m54284U_191212_053548/81004494/ccs	PacBio_Hippocampus_Rep1	mm10_ERCC_SIRV	chr9	40801273	40805194	+	9	2099	27474	71626	ENSMUSG00000015656.17	ENSMUST00000015800.15	Hspa8	Hspa8-201	Known	Known	None	0.25	None	None	None	None
m54284U_191212_053548/15401932/ccs	PacBio_Hippocampus_Rep1	mm10_ERCC_SIRV	chr13	55362617	55346748	-	8	1234	38841	100938	ENSMUSG00000021484.8	ENSMUST00000021940.7	Lman2	Lman2-201	Known	Known	None	0.15000000596046448	None	None	None	None
m54284U_191109_043049/149620375/ccs	PacBio_Cortex_Rep2	mm10_ERCC_SIRV	chr3	80913610	80843602	-	10	2976	8335	21719	ENSMUSG00000028020.16	ENSMUST00000029654.14	Glrb	Glrb-201	Known	Known	None	0.10000000149011612	None	None	None	None
m54284U_191109_043049/119736048/ccs	PacBio_Cortex_Rep2	mm10_ERCC_SIRV	chr5	33018877	33027965	+	2	1702	13616	35600	ENSMUSG00000018965.11	ENSMUST00000019109.7	Ywhah	Ywhah-201	Known	Known	None	0.10000000149011612	None	None	None	None
m54284U_191107_221739/154992836/ccs	PacBio_Cortex_Rep1	mm10_ERCC_SIRV	chr17	26006117	26008350	+	1	2450	63203	225418	ENCODEMG000063203	ENCODEMT000225418	ENCODEMG000063203	ENCODEMT000225418	Antisense	Antisense	None	0.75	None	None	None	None
m54284U_191213_120042/40894502/ccs	PacBio_Hippocampus_Rep2	mm10_ERCC_SIRV	chr19	10101519	10062796	-	12	2892	50221	131652	ENSMUSG00000024665.8	ENSMUST00000025567.8	Fads2	Fads2-201	Known	Known	None	0.8500000238418579	None	None	None	None
m54284U_191109_043049/55707649/ccs	PacBio_Cortex_Rep2	mm10_ERCC_SIRV	chrX	74393245	74384745	-	9	1846	52363	136667	ENSMUSG00000031399.15	ENSMUST00000114143.9	Fam3a	Fam3a-206	Known	Known	None	0.4000000059604645	None	None	None	None
m54284U_191109_043049/102827271/ccs	PacBio_Cortex_Rep2	mm10_ERCC_SIRV	chr17	26006117	26008350	+	1	2450	63203	225418	ENCODEMG000063203	ENCODEMT000225418	ENCODEMG000063203	ENCODEMT000225418	Antisense	Antisense	None	0.75	None	None	None	None
m54284U_191212_053548/81004668/ccs	PacBio_Hippocampus_Rep1	mm10_ERCC_SIRV	chr9	40801273	40805199	+	9	2104	27474	71626	ENSMUSG00000015656.17	ENSMUST00000015800.15	Hspa8	Hspa8-201	Known	Known	None	0.25	None	None	None	None
m54284U_191212_053548/17498816/ccs	PacBio_Hippocampus_Rep1	mm10_ERCC_SIRV	chr13	55362612	55346748	-	8	1229	38841	100938	ENSMUSG00000021484.8	ENSMUST00000021940.7	Lman2	Lman2-201	Known	Known	None	0.15000000596046448	None	None	None	None
m54284U_191107_221739/158401059/ccs	PacBio_Cortex_Rep1	mm10_ERCC_SIRV	chr7	19699051	19696274	-	4	1106	20196	52686	ENSMUSG00000002985.16	ENSMUST00000174064.8	Apoe	Apoe-206	Known	Known	None	0.20000000298023224	None	None	None	None
m54284U_191213_120042/88147906/ccs	PacBio_Hippocampus_Rep2	mm10_ERCC_SIRV	chr1	66321915	66416403	+	8	4739	1079	225388	ENSMUSG00000015222.17	ENCODEMT000225388	Map2	ENCODEMT000225388	Known	ISM	Prefix	0.6499999761581421	None	None	None	None
m54284U_191109_043049/114493664/ccs	PacBio_Cortex_Rep2	mm10_ERCC_SIRV	chr17	26006117	26008350	+	1	2450	63203	225418	ENCODEMG000063203	ENCODEMT000225418	ENCODEMG000063203	ENCODEMT000225418	Antisense	Antisense	None	0.75	None	None	None	None
m54284U_191213_120042/41091192/ccs	PacBio_Hippocampus_Rep2	mm10_ERCC_SIRV	chr19	10101520	10062796	-	12	2865	50221	131652	ENSMUSG00000024665.8	ENSMUST00000025567.8	Fads2	Fads2-201	Known	Known	None	0.8500000238418579	None	None	None	None
m54284U_191109_043049/63900061/ccs	PacBio_Cortex_Rep2	mm10_ERCC_SIRV	chrX	74393186	74384745	-	9	1787	52363	136667	ENSMUSG00000031399.15	ENSMUST00000114143.9	Fam3a	Fam3a-206	Known	Known	None	0.4000000059604645	None	None	None	None
m54284U_191107_221739/87952136/ccs	PacBio_Cortex_Rep1	mm10_ERCC_SIRV	chr17	26006118	26008342	+	1	2441	63203	225418	ENCODEMG000063203	ENCODEMT000225418	ENCODEMG000063203	ENCODEMT000225418	Antisense	Antisense	None	0.44999998807907104	None	None	None	None
m54284U_191109_043049/120850584/ccs	PacBio_Cortex_Rep2	mm10_ERCC_SIRV	chr5	33018877	33027960	+	2	1697	13616	35600	ENSMUSG00000018965.11	ENSMUST00000019109.7	Ywhah	Ywhah-201	Known	Known	None	0.15000000596046448	None	None	None	None
m54284U_191212_053548/68684483/ccs	PacBio_Hippocampus_Rep1	mm10_ERCC_SIRV	chr6	51523987	51590670	+	7	2385	17119	45121	ENSMUSG00000038301.15	ENSMUST00000049152.14	Snx10	Snx10-201	Known	Known	None	0.44999998807907104	None	None	None	None
m54284U_191107_221739/149030865/ccs	PacBio_Cortex_Rep1	mm10_ERCC_SIRV	chr11	43747975	43729501	-	8	1939	32701	85764	ENSMUSG00000041278.10	ENSMUST00000048578.2	Ttc1	Ttc1-201	Known	Known	None	0.20000000298023224	None	None	None	None
m54284U_191109_043049/150602003/ccs	PacBio_Cortex_Rep2	mm10_ERCC_SIRV	chr3	80855926	80843602	-	3	1976	8335	224074	ENSMUSG00000028020.16	ENCODEMT000224074	Glrb	ENCODEMT000224074	Known	ISM	Suffix	0.10000000149011612	None	None	None	None
m54284U_191212_053548/81004689/ccs	PacBio_Hippocampus_Rep1	mm10_ERCC_SIRV	chr9	40801273	40805199	+	9	2104	27474	71626	ENSMUSG00000015656.17	ENSMUST00000015800.15	Hspa8	Hspa8-201	Known	Known	None	0.25	None	None	None	None
m54284U_191212_053548/25888277/ccs	PacBio_Hippocampus_Rep1	mm10_ERCC_SIRV	chr13	55362609	55346748	-	8	1226	38841	100938	ENSMUSG00000021484.8	ENSMUST00000021940.7	Lman2	Lman2-201	Known	Known	None	0.15000000596046448	None	None	None	None
m54284U_191213_120042/41484672/ccs	PacBio_Hippocampus_Rep2	mm10_ERCC_SIRV	chr19	10101519	10062796	-	12	2892	50221	131652	ENSMUSG00000024665.8	ENSMUST00000025567.8	Fads2	Fads2-201	Known	Known	None	0.8500000238418579	None	None	None	None
m54284U_191109_043049/179831303/ccs	PacBio_Cortex_Rep2	mm10_ERCC_SIRV	chr17	26006118	26008350	+	1	2449	63203	225418	ENCODEMG000063203	ENCODEMT000225418	ENCODEMG000063203	ENCODEMT000225418	Antisense	Antisense	None	0.75	None	None	None	None
m54284U_191107_221739/81920686/ccs	PacBio_Cortex_Rep1	mm10_ERCC_SIRV	chr1	66321855	66403766	+	6	3153	1079	2527	ENSMUSG00000015222.17	ENSMUST00000128673.7	Map2	Map2-212	Known	Known	None	0.6499999761581421	None	None	None	None
m54284U_191109_043049/71238170/ccs	PacBio_Cortex_Rep2	mm10_ERCC_SIRV	chrX	74393213	74384745	-	9	1758	52363	225205	ENSMUSG00000031399.15	ENCODEMT000225205	Fam3a	ENCODEMT000225205	Known	NNC	None	0.4000000059604645	None	None	None	None
m54284U_191107_221739/159385478/ccs	PacBio_Cortex_Rep1	mm10_ERCC_SIRV	chr7	19699052	19696274	-	4	1107	20196	52686	ENSMUSG00000002985.16	ENSMUST00000174064.8	Apoe	Apoe-206	Known	Known	None	0.20000000298023224	None	None	None	None
m54284U_191212_053548/81004718/ccs	PacBio_Hippocampus_Rep1	mm10_ERCC_SIRV	chr9	40801273	40805197	+	9	2102	27474	71626	ENSMUSG00000015656.17	ENSMUST00000015800.15	Hspa8	Hspa8-201	Known	Known	None	0.20000000298023224	None	None	None	None
m54284U_191109_043049/155648963/ccs	PacBio_Cortex_Rep2	mm10_ERCC_SIRV	chr3	80913629	80843602	-	10	2995	8335	21719	ENSMUSG00000028020.16	ENSMUST00000029654.14	Glrb	Glrb-201	Known	Known	None	0.10000000149011612	None	None	None	None
m54284U_191109_043049/122292376/ccs	PacBio_Cortex_Rep2	mm10_ERCC_SIRV	chr5	33018877	33027965	+	2	1702	13616	35600	ENSMUSG00000018965.11	ENSMUST00000019109.7	Ywhah	Ywhah-201	Known	Known	None	0.10000000149011612	None	None	None	None
m54284U_191212_053548/71500767/ccs	PacBio_Hippocampus_Rep1	mm10_ERCC_SIRV	chr13	55362603	55346748	-	8	1220	38841	100938	ENSMUSG00000021484.8	ENSMUST00000021940.7	Lman2	Lman2-201	Known	Known	None	0.15000000596046448	None	None	None	None
m54284U_191213_120042/42076992/ccs	PacBio_Hippocampus_Rep2	mm10_ERCC_SIRV	chr19	10101519	10062796	-	12	2892	50221	131652	ENSMUSG00000024665.8	ENSMUST00000025567.8	Fads2	Fads2-201	Known	Known	None	0.8500000238418579	None	None	None	None
m54284U_191212_053548/143197789/ccs	PacBio_Hippocampus_Rep1	mm10_ERCC_SIRV	chr17	26069536	26008779	-	7	2744	46756	225421	ENSMUSG00000037098.18	ENCODEMT000225421	Rab11fip3	ENCODEMT000225421	Known	ISM	Prefix	0.30000001192092896	None	None	None	None
m54284U_191109_043049/50922309/ccs	PacBio_Cortex_Rep2	mm10_ERCC_SIRV	chr1	66321917	66416401	+	8	4735	1079	225388	ENSMUSG00000015222.17	ENCODEMT000225388	Map2	ENCODEMT000225388	Known	ISM	Prefix	0.699999988079071	None	None	None	None
m54284U_191109_043049/153946697/ccs	PacBio_Cortex_Rep2	mm10_ERCC_SIRV	chrX	74393139	74384744	-	7	2599	52363	225244	ENSMUSG00000031399.15	ENCODEMT000225244	Fam3a	ENCODEMT000225244	Known	ISM	Prefix	0.4000000059604645	None	None	None	None
m54284U_191107_221739/174524687/ccs	PacBio_Cortex_Rep1	mm10_ERCC_SIRV	chr11	43748017	43729501	-	8	1981	32701	85764	ENSMUSG00000041278.10	ENSMUST00000048578.2	Ttc1	Ttc1-201	Known	Known	None	0.20000000298023224	None	None	None	None
m54284U_191212_053548/81004845/ccs	PacBio_Hippocampus_Rep1	mm10_ERCC_SIRV	chr9	40801273	40805199	+	9	2104	27474	71626	ENSMUSG00000015656.17	ENSMUST00000015800.15	Hspa8	Hspa8-201	Known	Known	None	0.25	None	None	None	None
m54284U_191212_053548/74057854/ccs	PacBio_Hippocampus_Rep1	mm10_ERCC_SIRV	chr6	51523987	51590669	+	7	2384	17119	45121	ENSMUSG00000038301.15	ENSMUST00000049152.14	Snx10	Snx10-201	Known	Known	None	0.44999998807907104	None	None	None	None
m54284U_191213_120042/42207459/ccs	PacBio_Hippocampus_Rep2	mm10_ERCC_SIRV	chr19	10101520	10062796	-	12	2893	50221	131652	ENSMUSG00000024665.8	ENSMUST00000025567.8	Fads2	Fads2-201	Known	Known	None	0.8500000238418579	None	None	None	None
m54284U_191212_053548/6293751/ccs	PacBio_Hippocampus_Rep1	mm10_ERCC_SIRV	chr1	66321912	66323302	+	1	1445	1079	225392	ENSMUSG00000015222.17	ENCODEMT000225392	Map2	ENCODEMT000225392	Known	Genomic	None	0.949999988079071	None	None	None	None
m54284U_191212_053548/89260378/ccs	PacBio_Hippocampus_Rep1	mm10_ERCC_SIRV	chr13	55362811	55346748	-	8	1428	38841	100938	ENSMUSG00000021484.8	ENSMUST00000021940.7	Lman2	Lman2-201	Known	Known	None	0.15000000596046448	None	None	None	None
m54284U_191109_043049/156829180/ccs	PacBio_Cortex_Rep2	mm10_ERCC_SIRV	chr3	80913619	80843602	-	11	3033	8335	223661	ENSMUSG00000028020.16	ENCODEMT000223661	Glrb	ENCODEMT000223661	Known	NNC	None	0.10000000149011612	None	None	None	None
m54284U_191109_043049/124584039/ccs	PacBio_Cortex_Rep2	mm10_ERCC_SIRV	chr5	33018877	33027928	+	2	1665	13616	35600	ENSMUSG00000018965.11	ENSMUST00000019109.7	Ywhah	Ywhah-201	Known	Known	None	0.6000000238418579	None	None	None	None
m54284U_191109_043049/179046375/ccs	PacBio_Cortex_Rep2	mm10_ERCC_SIRV	chrX	74393285	74384745	-	9	1886	52363	136667	ENSMUSG00000031399.15	ENSMUST00000114143.9	Fam3a	Fam3a-206	Known	Known	None	0.4000000059604645	None	None	None	None
m54284U_191107_221739/160039415/ccs	PacBio_Cortex_Rep1	mm10_ERCC_SIRV	chr7	19699051	19696274	-	4	1106	20196	52686	ENSMUSG00000002985.16	ENSMUST00000174064.8	Apoe	Apoe-206	Known	Known	None	0.20000000298023224	None	None	None	None
m54284U_191212_053548/81005258/ccs	PacBio_Hippocampus_Rep1	mm10_ERCC_SIRV	chr9	40801273	40805201	+	9	2106	27474	71626	ENSMUSG00000015656.17	ENSMUST00000015800.15	Hspa8	Hspa8-201	Known	Known	None	0.20000000298023224	None	None	None	None
m54284U_191212_053548/89524854/ccs	PacBio_Hippocampus_Rep1	mm10_ERCC_SIRV	chr13	55362601	55346748	-	8	1218	38841	100938	ENSMUSG00000021484.8	ENSMUST00000021940.7	Lman2	Lman2-201	Known	Known	None	0.15000000596046448	None	None	None	None
m54284U_191213_120042/42271423/ccs	PacBio_Hippocampus_Rep2	mm10_ERCC_SIRV	chr19	10101519	10062796	-	12	2892	50221	131652	ENSMUSG00000024665.8	ENSMUST00000025567.8	Fads2	Fads2-201	Known	Known	None	0.8500000238418579	None	None	None	None
m54284U_191212_053548/3408700/ccs	PacBio_Hippocampus_Rep1	mm10_ERCC_SIRV	chrX	74393141	74384745	-	9	1742	52363	136667	ENSMUSG00000031399.15	ENSMUST00000114143.9	Fam3a	Fam3a-206	Known	Known	None	0.4000000059604645	None	None	None	None
m54284U_191109_043049/158532778/ccs	PacBio_Cortex_Rep2	mm10_ERCC_SIRV	chr3	80913584	80843602	-	10	2950	8335	21719	ENSMUSG00000028020.16	ENSMUST00000029654.14	Glrb	Glrb-201	Known	Known	None	0.10000000149011612	None	None	None	None
m54284U_191109_043049/34539693/ccs	PacBio_Cortex_Rep2	mm10_ERCC_SIRV	chr11	43747998	43729501	-	8	1962	32701	85764	ENSMUSG00000041278.10	ENSMUST00000048578.2	Ttc1	Ttc1-201	Known	Known	None	0.20000000298023224	None	None	None	None
m54284U_191107_221739/38930510/ccs	PacBio_Cortex_Rep1	mm10_ERCC_SIRV	chr17	26069267	26011389	-	6	2971	46756	225422	ENSMUSG00000037098.18	ENCODEMT000225422	Rab11fip3	ENCODEMT000225422	Known	ISM	Prefix	0.949999988079071	None	None	None	None
m54284U_191212_053548/11469270/ccs	PacBio_Hippocampus_Rep1	mm10_ERCC_SIRV	chr1	66321856	66403786	+	6	3172	1079	2527	ENSMUSG00000015222.17	ENSMUST00000128673.7	Map2	Map2-212	Known	Known	None	0.5	None	None	None	None
m54284U_191109_043049/126484960/ccs	PacBio_Cortex_Rep2	mm10_ERCC_SIRV	chr5	33018877	33027962	+	2	1699	13616	35600	ENSMUSG00000018965.11	ENSMUST00000019109.7	Ywhah	Ywhah-201	Known	Known	None	0.10000000149011612	None	None	None	None
m54284U_191212_053548/179306913/ccs	PacBio_Hippocampus_Rep1	mm10_ERCC_SIRV	chr13	55362794	55346748	-	8	1411	38841	100938	ENSMUSG00000021484.8	ENSMUST00000021940.7	Lman2	Lman2-201	Known	Known	None	0.15000000596046448	None	None	None	None
m54284U_191212_053548/74973777/ccs	PacBio_Hippocampus_Rep1	mm10_ERCC_SIRV	chr6	51523987	51590670	+	7	2385	17119	45121	ENSMUSG00000038301.15	ENSMUST00000049152.14	Snx10	Snx10-201	Known	Known	None	0.44999998807907104	None	None	None	None
m54284U_191212_053548/81068417/ccs	PacBio_Hippocampus_Rep1	mm10_ERCC_SIRV	chr9	40801273	40805197	+	9	2102	27474	71626	ENSMUSG00000015656.17	ENSMUST00000015800.15	Hspa8	Hspa8-201	Known	Known	None	0.20000000298023224	None	None	None	None
m54284U_191213_120042/42730132/ccs	PacBio_Hippocampus_Rep2	mm10_ERCC_SIRV	chr19	10101519	10062796	-	12	2892	50221	131652	ENSMUSG00000024665.8	ENSMUST00000025567.8	Fads2	Fads2-201	Known	Known	None	0.8500000238418579	None	None	None	None
m54284U_191212_053548/16712973/ccs	PacBio_Hippocampus_Rep1	mm10_ERCC_SIRV	chrX	74393248	74384745	-	9	1849	52363	136667	ENSMUSG00000031399.15	ENSMUST00000114143.9	Fam3a	Fam3a-206	Known	Known	None	0.4000000059604645	None	None	None	None
m54284U_191107_221739/161154157/ccs	PacBio_Cortex_Rep1	mm10_ERCC_SIRV	chr7	19699051	19696274	-	4	1106	20196	52686	ENSMUSG00000002985.16	ENSMUST00000174064.8	Apoe	Apoe-206	Known	Known	None	0.20000000298023224	None	None	None	None
m54284U_191109_043049/158796372/ccs	PacBio_Cortex_Rep2	mm10_ERCC_SIRV	chr3	80913657	80843602	-	10	3023	8335	21719	ENSMUSG00000028020.16	ENSMUST00000029654.14	Glrb	Glrb-201	Known	Known	None	0.10000000149011612	None	None	None	None
m54284U_191213_120042/14746577/ccs	PacBio_Hippocampus_Rep2	mm10_ERCC_SIRV	chr13	55362604	55346748	-	8	1221	38841	100938	ENSMUSG00000021484.8	ENSMUST00000021940.7	Lman2	Lman2-201	Known	Known	None	0.15000000596046448	None	None	None	None
m54284U_191107_221739/39847525/ccs	PacBio_Cortex_Rep1	mm10_ERCC_SIRV	chr1	66321918	66416054	+	7	4553	1079	225389	ENSMUSG00000015222.17	ENCODEMT000225389	Map2	ENCODEMT000225389	Known	ISM	Prefix	0.6000000238418579	None	None	None	None
m54284U_191212_053548/17433405/ccs	PacBio_Hippocampus_Rep1	mm10_ERCC_SIRV	chrX	74393109	74384745	-	9	1710	52363	136667	ENSMUSG00000031399.15	ENSMUST00000114143.9	Fam3a	Fam3a-206	Known	Known	None	0.4000000059604645	None	None	None	None
m54284U_191109_043049/127535080/ccs	PacBio_Cortex_Rep2	mm10_ERCC_SIRV	chr5	33018877	33027962	+	2	1699	13616	35600	ENSMUSG00000018965.11	ENSMUST00000019109.7	Ywhah	Ywhah-201	Known	Known	None	0.10000000149011612	None	None	None	None
m54284U_191213_120042/42926426/ccs	PacBio_Hippocampus_Rep2	mm10_ERCC_SIRV	chr19	10101519	10062796	-	12	2881	50221	131652	ENSMUSG00000024665.8	ENSMUST00000025567.8	Fads2	Fads2-201	Known	Known	None	0.8500000238418579	None	None	None	None
m54284U_191212_053548/7473486/ccs	PacBio_Hippocampus_Rep1	mm10_ERCC_SIRV	chr11	43747973	43729501	-	8	1937	32701	85764	ENSMUSG00000041278.10	ENSMUST00000048578.2	Ttc1	Ttc1-201	Known	Known	None	0.20000000298023224	None	None	None	None
m54284U_191212_053548/81069380/ccs	PacBio_Hippocampus_Rep1	mm10_ERCC_SIRV	chr9	40801273	40805196	+	9	2101	27474	71626	ENSMUSG00000015656.17	ENSMUST00000015800.15	Hspa8	Hspa8-201	Known	Known	None	0.25	None	None	None	None
m54284U_191109_043049/158927320/ccs	PacBio_Cortex_Rep2	mm10_ERCC_SIRV	chr3	80913607	80843602	-	10	2973	8335	21719	ENSMUSG00000028020.16	ENSMUST00000029654.14	Glrb	Glrb-201	Known	Known	None	0.10000000149011612	None	None	None	None
m54284U_191212_053548/77662249/ccs	PacBio_Hippocampus_Rep1	mm10_ERCC_SIRV	chr6	51523979	51590601	+	8	2425	17119	223824	ENSMUSG00000038301.15	ENCODEMT000223824	Snx10	ENCODEMT000223824	Known	NIC	None	0.30000001192092896	None	None	None	None
m54284U_191107_221739/159909584/ccs	PacBio_Cortex_Rep1	mm10_ERCC_SIRV	chr17	26067619	26011389	-	6	1323	46756	225422	ENSMUSG00000037098.18	ENCODEMT000225422	Rab11fip3	ENCODEMT000225422	Known	ISM	Prefix	0.949999988079071	None	None	None	None
m54284U_191213_120042/46794738/ccs	PacBio_Hippocampus_Rep2	mm10_ERCC_SIRV	chr13	55362604	55346748	-	8	1221	38841	100938	ENSMUSG00000021484.8	ENSMUST00000021940.7	Lman2	Lman2-201	Known	Known	None	0.15000000596046448	None	None	None	None
m54284U_191213_120042/42994042/ccs	PacBio_Hippocampus_Rep2	mm10_ERCC_SIRV	chr19	10101519	10062796	-	12	2892	50221	131652	ENSMUSG00000024665.8	ENSMUST00000025567.8	Fads2	Fads2-201	Known	Known	None	0.8500000238418579	None	None	None	None
m54284U_191212_053548/20251319/ccs	PacBio_Hippocampus_Rep1	mm10_ERCC_SIRV	chrX	74393186	74384745	-	9	1787	52363	136667	ENSMUSG00000031399.15	ENSMUST00000114143.9	Fam3a	Fam3a-206	Known	Known	None	0.4000000059604645	None	None	None	None
m54284U_191109_043049/27198153/ccs	PacBio_Cortex_Rep2	mm10_ERCC_SIRV	chr1	66321918	66414849	+	7	3348	1079	225389	ENSMUSG00000015222.17	ENCODEMT000225389	Map2	ENCODEMT000225389	Known	ISM	Prefix	0.550000011920929	None	None	None	None
m54284U_191109_043049/159187772/ccs	PacBio_Cortex_Rep2	mm10_ERCC_SIRV	chr3	80913574	80843602	-	10	2940	8335	21719	ENSMUSG00000028020.16	ENSMUST00000029654.14	Glrb	Glrb-201	Known	Known	None	0.10000000149011612	None	None	None	None
m54284U_191212_053548/81069596/ccs	PacBio_Hippocampus_Rep1	mm10_ERCC_SIRV	chr9	40801273	40805196	+	9	2101	27474	71626	ENSMUSG00000015656.17	ENSMUST00000015800.15	Hspa8	Hspa8-201	Known	Known	None	0.25	None	None	None	None
m54284U_191109_043049/127862952/ccs	PacBio_Cortex_Rep2	mm10_ERCC_SIRV	chr5	33018877	33027930	+	2	1667	13616	35600	ENSMUSG00000018965.11	ENSMUST00000019109.7	Ywhah	Ywhah-201	Known	Known	None	0.550000011920929	None	None	None	None
m54284U_191107_221739/161809483/ccs	PacBio_Cortex_Rep1	mm10_ERCC_SIRV	chr7	19699051	19696274	-	4	1106	20196	52686	ENSMUSG00000002985.16	ENSMUST00000174064.8	Apoe	Apoe-206	Known	Known	None	0.20000000298023224	None	None	None	None
m54284U_191212_053548/49545931/ccs	PacBio_Hippocampus_Rep1	mm10_ERCC_SIRV	chr17	26012997	26011389	-	1	1609	46756	225423	ENSMUSG00000037098.18	ENCODEMT000225423	Rab11fip3	ENCODEMT000225423	Known	Genomic	None	0.949999988079071	None	None	None	None
m54284U_191212_053548/77923376/ccs	PacBio_Hippocampus_Rep1	mm10_ERCC_SIRV	chr6	51523987	51590670	+	7	2385	17119	45121	ENSMUSG00000038301.15	ENSMUST00000049152.14	Snx10	Snx10-201	Known	Known	None	0.44999998807907104	None	None	None	None
m54284U_191212_053548/27001186/ccs	PacBio_Hippocampus_Rep1	mm10_ERCC_SIRV	chrX	74393141	74384744	-	7	2601	52363	225244	ENSMUSG00000031399.15	ENCODEMT000225244	Fam3a	ENCODEMT000225244	Known	ISM	Prefix	0.4000000059604645	None	None	None	None
m54284U_191213_120042/52429611/ccs	PacBio_Hippocampus_Rep2	mm10_ERCC_SIRV	chr13	55362831	55346748	-	8	1448	38841	100938	ENSMUSG00000021484.8	ENSMUST00000021940.7	Lman2	Lman2-201	Known	Known	None	0.15000000596046448	None	None	None	None
m54284U_191213_120042/124388018/ccs	PacBio_Hippocampus_Rep2	mm10_ERCC_SIRV	chr1	66321918	66415289	+	7	3788	1079	225389	ENSMUSG00000015222.17	ENCODEMT000225389	Map2	ENCODEMT000225389	Known	ISM	Prefix	0.6000000238418579	None	None	None	None
m54284U_191212_053548/81069681/ccs	PacBio_Hippocampus_Rep1	mm10_ERCC_SIRV	chr9	40801273	40805195	+	9	2100	27474	71626	ENSMUSG00000015656.17	ENSMUST00000015800.15	Hspa8	Hspa8-201	Known	Known	None	0.25	None	None	None	None
m54284U_191213_120042/43188512/ccs	PacBio_Hippocampus_Rep2	mm10_ERCC_SIRV	chr19	10101519	10062796	-	12	2892	50221	131652	ENSMUSG00000024665.8	ENSMUST00000025567.8	Fads2	Fads2-201	Known	Known	None	0.8500000238418579	None	None	None	None
m54284U_191212_053548/36111253/ccs	PacBio_Hippocampus_Rep1	mm10_ERCC_SIRV	chr11	43747983	43729501	-	8	1947	32701	85764	ENSMUSG00000041278.10	ENSMUST00000048578.2	Ttc1	Ttc1-201	Known	Known	None	0.20000000298023224	None	None	None	None
m54284U_191109_043049/159843262/ccs	PacBio_Cortex_Rep2	mm10_ERCC_SIRV	chr3	80913613	80843602	-	10	2979	8335	21719	ENSMUSG00000028020.16	ENSMUST00000029654.14	Glrb	Glrb-201	Known	Known	None	0.10000000149011612	None	None	None	None
m54284U_191109_043049/129108404/ccs	PacBio_Cortex_Rep2	mm10_ERCC_SIRV	chr5	33018877	33027962	+	2	1699	13616	35600	ENSMUSG00000018965.11	ENSMUST00000019109.7	Ywhah	Ywhah-201	Known	Known	None	0.10000000149011612	None	None	None	None
m54284U_191213_120042/90180261/ccs	PacBio_Hippocampus_Rep2	mm10_ERCC_SIRV	chr13	55362603	55346748	-	8	1220	38841	100938	ENSMUSG00000021484.8	ENSMUST00000021940.7	Lman2	Lman2-201	Known	Known	None	0.15000000596046448	None	None	None	None
m54284U_191212_053548/38800020/ccs	PacBio_Hippocampus_Rep1	mm10_ERCC_SIRV	chrX	74393218	74384745	-	9	1819	52363	136667	ENSMUSG00000031399.15	ENSMUST00000114143.9	Fam3a	Fam3a-206	Known	Known	None	0.4000000059604645	None	None	None	None
m54284U_191213_120042/43255381/ccs	PacBio_Hippocampus_Rep2	mm10_ERCC_SIRV	chr19	10101519	10062796	-	12	2892	50221	131652	ENSMUSG00000024665.8	ENSMUST00000025567.8	Fads2	Fads2-201	Known	Known	None	0.8500000238418579	None	None	None	None
m54284U_191107_221739/162530154/ccs	PacBio_Cortex_Rep1	mm10_ERCC_SIRV	chr7	19699052	19696274	-	4	1107	20196	52686	ENSMUSG00000002985.16	ENSMUST00000174064.8	Apoe	Apoe-206	Known	Known	None	0.20000000298023224	None	None	None	None
m54284U_191212_053548/81069916/ccs	PacBio_Hippocampus_Rep1	mm10_ERCC_SIRV	chr9	40801273	40805199	+	9	2104	27474	71626	ENSMUSG00000015656.17	ENSMUST00000015800.15	Hspa8	Hspa8-201	Known	Known	None	0.25	None	None	None	None
m54284U_191109_043049/159910043/ccs	PacBio_Cortex_Rep2	mm10_ERCC_SIRV	chr3	80913643	80843602	-	10	3009	8335	21719	ENSMUSG00000028020.16	ENSMUST00000029654.14	Glrb	Glrb-201	Known	Known	None	0.10000000149011612	None	None	None	None
m54284U_191213_120042/96470351/ccs	PacBio_Hippocampus_Rep2	mm10_ERCC_SIRV	chr1	66321859	66403801	+	6	3184	1079	2527	ENSMUSG00000015222.17	ENSMUST00000128673.7	Map2	Map2-212	Known	Known	None	0.75	None	None	None	None
m54284U_191213_120042/99683067/ccs	PacBio_Hippocampus_Rep2	mm10_ERCC_SIRV	chr13	55362607	55346748	-	8	1224	38841	100938	ENSMUSG00000021484.8	ENSMUST00000021940.7	Lman2	Lman2-201	Known	Known	None	0.15000000596046448	None	None	None	None
m54284U_191212_053548/116916505/ccs	PacBio_Hippocampus_Rep1	mm10_ERCC_SIRV	chr17	26069479	26011389	-	6	3215	46756	225422	ENSMUSG00000037098.18	ENCODEMT000225422	Rab11fip3	ENCODEMT000225422	Known	ISM	Prefix	0.949999988079071	None	None	None	None
m54284U_191109_043049/130353719/ccs	PacBio_Cortex_Rep2	mm10_ERCC_SIRV	chr5	33018877	33027963	+	2	1700	13616	35600	ENSMUSG00000018965.11	ENSMUST00000019109.7	Ywhah	Ywhah-201	Known	Known	None	0.10000000149011612	None	None	None	None
m54284U_191212_053548/88999358/ccs	PacBio_Hippocampus_Rep1	mm10_ERCC_SIRV	chrX	74393225	74384749	-	8	1712	52363	225212	ENSMUSG00000031399.15	ENCODEMT000225212	Fam3a	ENCODEMT000225212	Known	NIC	None	0.4000000059604645	None	None	None	None
m54284U_191213_120042/43255464/ccs	PacBio_Hippocampus_Rep2	mm10_ERCC_SIRV	chr19	10101520	10062796	-	12	2893	50221	131652	ENSMUSG00000024665.8	ENSMUST00000025567.8	Fads2	Fads2-201	Known	Known	None	0.8500000238418579	None	None	None	None
m54284U_191212_053548/79036804/ccs	PacBio_Hippocampus_Rep1	mm10_ERCC_SIRV	chr6	51523987	51589600	+	7	1315	17119	45121	ENSMUSG00000038301.15	ENSMUST00000049152.14	Snx10	Snx10-201	Known	Known	None	0.6000000238418579	None	None	None	None
m54284U_191109_043049/161480773/ccs	PacBio_Cortex_Rep2	mm10_ERCC_SIRV	chr3	80913658	80843602	-	11	3063	8335	224278	ENSMUSG00000028020.16	ENCODEMT000224278	Glrb	ENCODEMT000224278	Known	NIC	None	0.10000000149011612	None	None	None	None
m54284U_191212_053548/81070448/ccs	PacBio_Hippocampus_Rep1	mm10_ERCC_SIRV	chr9	40801273	40805195	+	9	2100	27474	71626	ENSMUSG00000015656.17	ENSMUST00000015800.15	Hspa8	Hspa8-201	Known	Known	None	0.25	None	None	None	None
m54284U_191212_053548/69272570/ccs	PacBio_Hippocampus_Rep1	mm10_ERCC_SIRV	chr11	43747983	43729501	-	8	1947	32701	85764	ENSMUSG00000041278.10	ENSMUST00000048578.2	Ttc1	Ttc1-201	Known	Known	None	0.20000000298023224	None	None	None	None
m54284U_191213_120042/124389965/ccs	PacBio_Hippocampus_Rep2	mm10_ERCC_SIRV	chr1	66321841	66442585	+	13	5521	1079	225420	ENSMUSG00000015222.17	ENCODEMT000225420	Map2	ENCODEMT000225420	Known	NIC	None	0.3499999940395355	None	None	None	None
m54284U_191213_120042/172951595/ccs	PacBio_Hippocampus_Rep2	mm10_ERCC_SIRV	chr13	55362614	55346748	-	8	1231	38841	100938	ENSMUSG00000021484.8	ENSMUST00000021940.7	Lman2	Lman2-201	Known	Known	None	0.15000000596046448	None	None	None	None
m54284U_191213_120042/159188872/ccs	PacBio_Hippocampus_Rep2	mm10_ERCC_SIRV	chr1	66321859	66414334	+	7	2828	1079	225424	ENSMUSG00000015222.17	ENCODEMT000225424	Map2	ENCODEMT000225424	Known	NNC	None	0.6000000238418579	None	None	None	None
m54284U_191213_120042/43845541/ccs	PacBio_Hippocampus_Rep2	mm10_ERCC_SIRV	chr19	10101519	10062796	-	12	2892	50221	131652	ENSMUSG00000024665.8	ENSMUST00000025567.8	Fads2	Fads2-201	Known	Known	None	0.8500000238418579	None	None	None	None
m54284U_191107_221739/86116462/ccs	PacBio_Cortex_Rep1	mm10_ERCC_SIRV	chr17	26013542	26013372	-	1	171	46756	225425	ENSMUSG00000037098.18	ENCODEMT000225425	Rab11fip3	ENCODEMT000225425	Known	Genomic	None	0.949999988079071	None	None	None	None
m54284U_191212_053548/105318802/ccs	PacBio_Hippocampus_Rep1	mm10_ERCC_SIRV	chrX	74393170	74384745	-	9	1771	52363	136667	ENSMUSG00000031399.15	ENSMUST00000114143.9	Fam3a	Fam3a-206	Known	Known	None	0.4000000059604645	None	None	None	None
m54284U_191109_043049/132908440/ccs	PacBio_Cortex_Rep2	mm10_ERCC_SIRV	chr5	33018877	33027962	+	2	1699	13616	35600	ENSMUSG00000018965.11	ENSMUST00000019109.7	Ywhah	Ywhah-201	Known	Known	None	0.10000000149011612	None	None	None	None
m54284U_191107_221739/162989786/ccs	PacBio_Cortex_Rep1	mm10_ERCC_SIRV	chr7	19699051	19696274	-	4	1106	20196	52686	ENSMUSG00000002985.16	ENSMUST00000174064.8	Apoe	Apoe-206	Known	Known	None	0.20000000298023224	None	None	None	None
m54284U_191107_221739/17433252/ccs	PacBio_Cortex_Rep1	mm10_ERCC_SIRV	chr13	55362609	55346749	-	8	1225	38841	100938	ENSMUSG00000021484.8	ENSMUST00000021940.7	Lman2	Lman2-201	Known	Known	None	0.15000000596046448	None	None	None	None
m54284U_191109_043049/162203049/ccs	PacBio_Cortex_Rep2	mm10_ERCC_SIRV	chr3	80913622	80843602	-	10	2988	8335	21719	ENSMUSG00000028020.16	ENSMUST00000029654.14	Glrb	Glrb-201	Known	Known	None	0.10000000149011612	None	None	None	None
m54284U_191212_053548/81070591/ccs	PacBio_Hippocampus_Rep1	mm10_ERCC_SIRV	chr9	40801273	40805197	+	9	2102	27474	71626	ENSMUSG00000015656.17	ENSMUST00000015800.15	Hspa8	Hspa8-201	Known	Known	None	0.20000000298023224	None	None	None	None
m54284U_191213_120042/44236961/ccs	PacBio_Hippocampus_Rep2	mm10_ERCC_SIRV	chr19	10101520	10062796	-	12	2893	50221	131652	ENSMUSG00000024665.8	ENSMUST00000025567.8	Fads2	Fads2-201	Known	Known	None	0.8500000238418579	None	None	None	None
m54284U_191212_053548/79300046/ccs	PacBio_Hippocampus_Rep1	mm10_ERCC_SIRV	chr6	51523987	51590670	+	7	2385	17119	45121	ENSMUSG00000038301.15	ENSMUST00000049152.14	Snx10	Snx10-201	Known	Known	None	0.44999998807907104	None	None	None	None
m54284U_191212_053548/106498812/ccs	PacBio_Hippocampus_Rep1	mm10_ERCC_SIRV	chr13	55362617	55346749	-	8	1233	38841	100938	ENSMUSG00000021484.8	ENSMUST00000021940.7	Lman2	Lman2-201	Known	Known	None	0.15000000596046448	None	None	None	None
m54284U_191212_053548/127467521/ccs	PacBio_Hippocampus_Rep1	mm10_ERCC_SIRV	chrX	74393193	74384745	-	9	1794	52363	136667	ENSMUSG00000031399.15	ENSMUST00000114143.9	Fam3a	Fam3a-206	Known	Known	None	0.4000000059604645	None	None	None	None
m54284U_191212_053548/84805578/ccs	PacBio_Hippocampus_Rep1	mm10_ERCC_SIRV	chr11	43748012	43729501	-	8	1976	32701	85764	ENSMUSG00000041278.10	ENSMUST00000048578.2	Ttc1	Ttc1-201	Known	Known	None	0.20000000298023224	None	None	None	None
m54284U_191213_120042/44305037/ccs	PacBio_Hippocampus_Rep2	mm10_ERCC_SIRV	chr19	10101519	10062796	-	12	2892	50221	131652	ENSMUSG00000024665.8	ENSMUST00000025567.8	Fads2	Fads2-201	Known	Known	None	0.8500000238418579	None	None	None	None
m54284U_191109_043049/162925043/ccs	PacBio_Cortex_Rep2	mm10_ERCC_SIRV	chr3	80913621	80843602	-	11	3026	8335	224278	ENSMUSG00000028020.16	ENCODEMT000224278	Glrb	ENCODEMT000224278	Known	NIC	None	0.10000000149011612	None	None	None	None
m54284U_191109_043049/133825383/ccs	PacBio_Cortex_Rep2	mm10_ERCC_SIRV	chr5	33018877	33027965	+	2	1702	13616	35600	ENSMUSG00000018965.11	ENSMUST00000019109.7	Ywhah	Ywhah-201	Known	Known	None	0.10000000149011612	None	None	None	None
m54284U_191212_053548/81134005/ccs	PacBio_Hippocampus_Rep1	mm10_ERCC_SIRV	chr9	40801273	40805194	+	9	2099	27474	71626	ENSMUSG00000015656.17	ENSMUST00000015800.15	Hspa8	Hspa8-201	Known	Known	None	0.25	None	None	None	None
m54284U_191213_120042/137037731/ccs	PacBio_Hippocampus_Rep2	mm10_ERCC_SIRV	chr13	55362609	55346749	-	8	1225	38841	100938	ENSMUSG00000021484.8	ENSMUST00000021940.7	Lman2	Lman2-201	Known	Known	None	0.15000000596046448	None	None	None	None
m54284U_191107_221739/163578512/ccs	PacBio_Cortex_Rep1	mm10_ERCC_SIRV	chr7	19699052	19696274	-	4	1107	20196	52686	ENSMUSG00000002985.16	ENSMUST00000174064.8	Apoe	Apoe-206	Known	Known	None	0.20000000298023224	None	None	None	None
m54284U_191107_221739/69140792/ccs	PacBio_Cortex_Rep1	mm10_ERCC_SIRV	chr1	66321934	66416407	+	8	4724	1079	225388	ENSMUSG00000015222.17	ENCODEMT000225388	Map2	ENCODEMT000225388	Known	ISM	Prefix	0.5	None	None	None	None
m54284U_191212_053548/27264917/ccs	PacBio_Hippocampus_Rep1	mm10_ERCC_SIRV	chr17	26069515	26013372	-	5	2878	46756	225426	ENSMUSG00000037098.18	ENCODEMT000225426	Rab11fip3	ENCODEMT000225426	Known	ISM	Prefix	0.949999988079071	None	None	None	None
m54284U_191212_053548/133170852/ccs	PacBio_Hippocampus_Rep1	mm10_ERCC_SIRV	chrX	74393216	74384745	-	9	1817	52363	136667	ENSMUSG00000031399.15	ENSMUST00000114143.9	Fam3a	Fam3a-206	Known	Known	None	0.4000000059604645	None	None	None	None
m54284U_191213_120042/44435265/ccs	PacBio_Hippocampus_Rep2	mm10_ERCC_SIRV	chr19	10101519	10062796	-	12	2892	50221	131652	ENSMUSG00000024665.8	ENSMUST00000025567.8	Fads2	Fads2-201	Known	Known	None	0.8500000238418579	None	None	None	None
m54284U_191212_053548/81134421/ccs	PacBio_Hippocampus_Rep1	mm10_ERCC_SIRV	chr9	40801273	40805196	+	9	2101	27474	71626	ENSMUSG00000015656.17	ENSMUST00000015800.15	Hspa8	Hspa8-201	Known	Known	None	0.25	None	None	None	None
m54284U_191109_043049/163056061/ccs	PacBio_Cortex_Rep2	mm10_ERCC_SIRV	chr3	80913631	80843602	-	11	3069	8335	223651	ENSMUSG00000028020.16	ENCODEMT000223651	Glrb	ENCODEMT000223651	Known	NNC	None	0.10000000149011612	None	None	None	None
m54284U_191107_221739/41552225/ccs	PacBio_Cortex_Rep1	mm10_ERCC_SIRV	chr13	55362812	55346750	-	8	1427	38841	100938	ENSMUSG00000021484.8	ENSMUST00000021940.7	Lman2	Lman2-201	Known	Known	None	0.15000000596046448	None	None	None	None
m54284U_191212_053548/81855223/ccs	PacBio_Hippocampus_Rep1	mm10_ERCC_SIRV	chr6	51523987	51590670	+	7	2385	17119	45121	ENSMUSG00000038301.15	ENSMUST00000049152.14	Snx10	Snx10-201	Known	Known	None	0.44999998807907104	None	None	None	None
m54284U_191109_043049/134612803/ccs	PacBio_Cortex_Rep2	mm10_ERCC_SIRV	chr5	33018877	33027964	+	2	1715	13616	35600	ENSMUSG00000018965.11	ENSMUST00000019109.7	Ywhah	Ywhah-201	Known	Known	None	0.10000000149011612	None	None	None	None
m54284U_191212_053548/172229158/ccs	PacBio_Hippocampus_Rep1	mm10_ERCC_SIRV	chr11	43745447	43729752	-	7	1886	32701	225402	ENSMUSG00000041278.10	ENCODEMT000225402	Ttc1	ENCODEMT000225402	Known	ISM	Suffix	0.20000000298023224	None	None	None	None
m54284U_191212_053548/169542170/ccs	PacBio_Hippocampus_Rep1	mm10_ERCC_SIRV	chrX	74393161	74384745	-	9	1762	52363	136667	ENSMUSG00000031399.15	ENSMUST00000114143.9	Fam3a	Fam3a-206	Known	Known	None	0.4000000059604645	None	None	None	None
m54284U_191107_221739/65931913/ccs	PacBio_Cortex_Rep1	mm10_ERCC_SIRV	chr1	66321939	66403791	+	6	3094	1079	2527	ENSMUSG00000015222.17	ENSMUST00000128673.7	Map2	Map2-212	Known	Known	None	0.6499999761581421	None	None	None	None
m54284U_191213_120042/44565594/ccs	PacBio_Hippocampus_Rep2	mm10_ERCC_SIRV	chr19	10101554	10062796	-	12	2927	50221	131652	ENSMUSG00000024665.8	ENSMUST00000025567.8	Fads2	Fads2-201	Known	Known	None	0.8500000238418579	None	None	None	None
m54284U_191212_053548/81134655/ccs	PacBio_Hippocampus_Rep1	mm10_ERCC_SIRV	chr9	40801273	40805196	+	9	2101	27474	71626	ENSMUSG00000015656.17	ENSMUST00000015800.15	Hspa8	Hspa8-201	Known	Known	None	0.25	None	None	None	None
m54284U_191109_043049/163972025/ccs	PacBio_Cortex_Rep2	mm10_ERCC_SIRV	chr3	80913611	80843602	-	10	2977	8335	21719	ENSMUSG00000028020.16	ENSMUST00000029654.14	Glrb	Glrb-201	Known	Known	None	0.10000000149011612	None	None	None	None
m54284U_191109_043049/121965312/ccs	PacBio_Cortex_Rep2	mm10_ERCC_SIRV	chr13	55362609	55346750	-	8	1224	38841	100938	ENSMUSG00000021484.8	ENSMUST00000021940.7	Lman2	Lman2-201	Known	Known	None	0.15000000596046448	None	None	None	None
m54284U_191107_221739/163645500/ccs	PacBio_Cortex_Rep1	mm10_ERCC_SIRV	chr7	19699049	19696274	-	4	1104	20196	52686	ENSMUSG00000002985.16	ENSMUST00000174064.8	Apoe	Apoe-206	Known	Known	None	0.20000000298023224	None	None	None	None
m54284U_191212_053548/26542235/ccs	PacBio_Hippocampus_Rep1	mm10_ERCC_SIRV	chr17	26069529	26013374	-	5	2860	46756	225426	ENSMUSG00000037098.18	ENCODEMT000225426	Rab11fip3	ENCODEMT000225426	Known	ISM	Prefix	0.8999999761581421	None	None	None	None
m54284U_191109_043049/136054517/ccs	PacBio_Cortex_Rep2	mm10_ERCC_SIRV	chr5	33018877	33027956	+	2	1693	13616	35600	ENSMUSG00000018965.11	ENSMUST00000019109.7	Ywhah	Ywhah-201	Known	Known	None	0.20000000298023224	None	None	None	None
m54284U_191213_120042/45155396/ccs	PacBio_Hippocampus_Rep2	mm10_ERCC_SIRV	chr19	10101520	10062796	-	12	2893	50221	131652	ENSMUSG00000024665.8	ENSMUST00000025567.8	Fads2	Fads2-201	Known	Known	None	0.8500000238418579	None	None	None	None
m54284U_191212_053548/173409367/ccs	PacBio_Hippocampus_Rep1	mm10_ERCC_SIRV	chrX	74393160	74384749	-	8	1647	52363	225212	ENSMUSG00000031399.15	ENCODEMT000225212	Fam3a	ENCODEMT000225212	Known	NIC	None	0.4000000059604645	None	None	None	None
m54284U_191212_053548/81134933/ccs	PacBio_Hippocampus_Rep1	mm10_ERCC_SIRV	chr9	40801273	40805199	+	9	2104	27474	71626	ENSMUSG00000015656.17	ENSMUST00000015800.15	Hspa8	Hspa8-201	Known	Known	None	0.25	None	None	None	None
m54284U_191109_043049/164104543/ccs	PacBio_Cortex_Rep2	mm10_ERCC_SIRV	chr3	80913659	80843602	-	10	3025	8335	21719	ENSMUSG00000028020.16	ENSMUST00000029654.14	Glrb	Glrb-201	Known	Known	None	0.10000000149011612	None	None	None	None
m54284U_191212_053548/82052221/ccs	PacBio_Hippocampus_Rep1	mm10_ERCC_SIRV	chr6	51523987	51590670	+	7	2385	17119	45121	ENSMUSG00000038301.15	ENSMUST00000049152.14	Snx10	Snx10-201	Known	Known	None	0.44999998807907104	None	None	None	None
m54284U_191212_053548/23528750/ccs	PacBio_Hippocampus_Rep1	mm10_ERCC_SIRV	chr1	66321985	66403802	+	6	3059	1079	2527	ENSMUSG00000015222.17	ENSMUST00000128673.7	Map2	Map2-212	Known	Known	None	0.75	None	None	None	None
m54284U_191212_053548/44368691/ccs	PacBio_Hippocampus_Rep1	mm10_ERCC_SIRV	chr13	55362610	55346750	-	8	1225	38841	100938	ENSMUSG00000021484.8	ENSMUST00000021940.7	Lman2	Lman2-201	Known	Known	None	0.15000000596046448	None	None	None	None
m54284U_191212_053548/175704176/ccs	PacBio_Hippocampus_Rep1	mm10_ERCC_SIRV	chr11	43748006	43729501	-	8	1970	32701	85764	ENSMUSG00000041278.10	ENSMUST00000048578.2	Ttc1	Ttc1-201	Known	Known	None	0.20000000298023224	None	None	None	None
m54284U_191212_053548/83755550/ccs	PacBio_Hippocampus_Rep1	mm10_ERCC_SIRV	chr17	26069263	26013374	-	5	2594	46756	225426	ENSMUSG00000037098.18	ENCODEMT000225426	Rab11fip3	ENCODEMT000225426	Known	ISM	Prefix	0.8999999761581421	None	None	None	None
m54284U_191213_120042/46073803/ccs	PacBio_Hippocampus_Rep2	mm10_ERCC_SIRV	chr19	10101519	10062796	-	12	2892	50221	131652	ENSMUSG00000024665.8	ENSMUST00000025567.8	Fads2	Fads2-201	Known	Known	None	0.8500000238418579	None	None	None	None
m54284U_191212_053548/81135723/ccs	PacBio_Hippocampus_Rep1	mm10_ERCC_SIRV	chr9	40801273	40805199	+	9	2104	27474	71626	ENSMUSG00000015656.17	ENSMUST00000015800.15	Hspa8	Hspa8-201	Known	Known	None	0.25	None	None	None	None
m54284U_191212_053548/180095096/ccs	PacBio_Hippocampus_Rep1	mm10_ERCC_SIRV	chrX	74393286	74384745	-	9	1831	52363	225205	ENSMUSG00000031399.15	ENCODEMT000225205	Fam3a	ENCODEMT000225205	Known	NNC	None	0.4000000059604645	None	None	None	None
m54284U_191109_043049/137889937/ccs	PacBio_Cortex_Rep2	mm10_ERCC_SIRV	chr5	33018877	33027960	+	2	1697	13616	35600	ENSMUSG00000018965.11	ENSMUST00000019109.7	Ywhah	Ywhah-201	Known	Known	None	0.15000000596046448	None	None	None	None
m54284U_191109_043049/166988154/ccs	PacBio_Cortex_Rep2	mm10_ERCC_SIRV	chr3	80913595	80843603	-	11	3112	8335	223839	ENSMUSG00000028020.16	ENCODEMT000223839	Glrb	ENCODEMT000223839	Known	NIC	None	0.10000000149011612	None	None	None	None
m54284U_191213_120042/87491018/ccs	PacBio_Hippocampus_Rep2	mm10_ERCC_SIRV	chr13	55362627	55346750	-	8	1242	38841	100938	ENSMUSG00000021484.8	ENSMUST00000021940.7	Lman2	Lman2-201	Known	Known	None	0.15000000596046448	None	None	None	None
m54284U_191107_221739/163907888/ccs	PacBio_Cortex_Rep1	mm10_ERCC_SIRV	chr7	19699052	19696274	-	4	1107	20196	52686	ENSMUSG00000002985.16	ENSMUST00000174064.8	Apoe	Apoe-206	Known	Known	None	0.20000000298023224	None	None	None	None
m54284U_191213_120042/46662614/ccs	PacBio_Hippocampus_Rep2	mm10_ERCC_SIRV	chr19	10101519	10062796	-	12	2892	50221	131652	ENSMUSG00000024665.8	ENSMUST00000025567.8	Fads2	Fads2-201	Known	Known	None	0.8500000238418579	None	None	None	None
m54284U_191107_221739/28902354/ccs	PacBio_Cortex_Rep1	mm10_ERCC_SIRV	chr1	66322049	66416411	+	8	4613	1079	225388	ENSMUSG00000015222.17	ENCODEMT000225388	Map2	ENCODEMT000225388	Known	ISM	Prefix	0.6000000238418579	None	None	None	None
m54284U_191212_053548/81136273/ccs	PacBio_Hippocampus_Rep1	mm10_ERCC_SIRV	chr9	40801273	40805198	+	9	2103	27474	71626	ENSMUSG00000015656.17	ENSMUST00000015800.15	Hspa8	Hspa8-201	Known	Known	None	0.25	None	None	None	None
m54284U_191212_053548/155451804/ccs	PacBio_Hippocampus_Rep1	mm10_ERCC_SIRV	chr17	26069531	26013374	-	5	2862	46756	225426	ENSMUSG00000037098.18	ENCODEMT000225426	Rab11fip3	ENCODEMT000225426	Known	ISM	Prefix	0.8999999761581421	None	None	None	None
m54284U_191212_053548/85264469/ccs	PacBio_Hippocampus_Rep1	mm10_ERCC_SIRV	chr6	51523987	51590670	+	7	2385	17119	45121	ENSMUSG00000038301.15	ENSMUST00000049152.14	Snx10	Snx10-201	Known	Known	None	0.44999998807907104	None	None	None	None
m54284U_191213_120042/68312/ccs	PacBio_Hippocampus_Rep2	mm10_ERCC_SIRV	chrX	74393117	74384745	-	9	1718	52363	136667	ENSMUSG00000031399.15	ENSMUST00000114143.9	Fam3a	Fam3a-206	Known	Known	None	0.4000000059604645	None	None	None	None
m54284U_191107_221739/138805722/ccs	PacBio_Cortex_Rep1	mm10_ERCC_SIRV	chr1	66322052	66323299	+	1	1302	1079	225392	ENSMUSG00000015222.17	ENCODEMT000225392	Map2	ENCODEMT000225392	Known	Genomic	None	0.8999999761581421	None	None	None	None
m54284U_191213_120042/4327525/ccs	PacBio_Hippocampus_Rep2	mm10_ERCC_SIRV	chr11	43747992	43729501	-	8	1956	32701	85764	ENSMUSG00000041278.10	ENSMUST00000048578.2	Ttc1	Ttc1-201	Known	Known	None	0.20000000298023224	None	None	None	None
m54284U_191107_221739/128058437/ccs	PacBio_Cortex_Rep1	mm10_ERCC_SIRV	chr13	55362598	55346751	-	8	1212	38841	100938	ENSMUSG00000021484.8	ENSMUST00000021940.7	Lman2	Lman2-201	Known	Known	None	0.15000000596046448	None	None	None	None
m54284U_191212_053548/40633446/ccs	PacBio_Hippocampus_Rep1	mm10_ERCC_SIRV	chr17	26015886	26013385	-	1	2270	46756	225425	ENSMUSG00000037098.18	ENCODEMT000225425	Rab11fip3	ENCODEMT000225425	Known	Genomic	None	0.75	None	None	None	None
m54284U_191213_120042/47186140/ccs	PacBio_Hippocampus_Rep2	mm10_ERCC_SIRV	chr19	10101520	10062796	-	12	2893	50221	131652	ENSMUSG00000024665.8	ENSMUST00000025567.8	Fads2	Fads2-201	Known	Known	None	0.8500000238418579	None	None	None	None
m54284U_191212_053548/81136358/ccs	PacBio_Hippocampus_Rep1	mm10_ERCC_SIRV	chr9	40801273	40805194	+	9	2099	27474	71626	ENSMUSG00000015656.17	ENSMUST00000015800.15	Hspa8	Hspa8-201	Known	Known	None	0.25	None	None	None	None
m54284U_191109_043049/168690256/ccs	PacBio_Cortex_Rep2	mm10_ERCC_SIRV	chr3	80913636	80843602	-	10	3002	8335	21719	ENSMUSG00000028020.16	ENSMUST00000029654.14	Glrb	Glrb-201	Known	Known	None	0.10000000149011612	None	None	None	None
m54284U_191109_043049/140969155/ccs	PacBio_Cortex_Rep2	mm10_ERCC_SIRV	chr5	33018877	33027962	+	2	1699	13616	35600	ENSMUSG00000018965.11	ENSMUST00000019109.7	Ywhah	Ywhah-201	Known	Known	None	0.10000000149011612	None	None	None	None
m54284U_191213_120042/22939680/ccs	PacBio_Hippocampus_Rep2	mm10_ERCC_SIRV	chrX	74393250	74384745	-	9	1851	52363	136667	ENSMUSG00000031399.15	ENSMUST00000114143.9	Fam3a	Fam3a-206	Known	Known	None	0.4000000059604645	None	None	None	None
m54284U_191213_120042/47319222/ccs	PacBio_Hippocampus_Rep2	mm10_ERCC_SIRV	chr19	10101520	10062796	-	12	2893	50221	131652	ENSMUSG00000024665.8	ENSMUST00000025567.8	Fads2	Fads2-201	Known	Known	None	0.8500000238418579	None	None	None	None
m54284U_191213_120042/14353094/ccs	PacBio_Hippocampus_Rep2	mm10_ERCC_SIRV	chr13	55362617	55346751	-	8	1231	38841	100938	ENSMUSG00000021484.8	ENSMUST00000021940.7	Lman2	Lman2-201	Known	Known	None	0.15000000596046448	None	None	None	None
m54284U_191107_221739/1508415/ccs	PacBio_Cortex_Rep1	mm10_ERCC_SIRV	chr1	66322059	66416405	+	8	4597	1079	225388	ENSMUSG00000015222.17	ENCODEMT000225388	Map2	ENCODEMT000225388	Known	ISM	Prefix	0.550000011920929	None	None	None	None
m54284U_191212_053548/81136420/ccs	PacBio_Hippocampus_Rep1	mm10_ERCC_SIRV	chr9	40801273	40805196	+	9	2101	27474	71626	ENSMUSG00000015656.17	ENSMUST00000015800.15	Hspa8	Hspa8-201	Known	Known	None	0.25	None	None	None	None
m54284U_191212_053548/133039688/ccs	PacBio_Hippocampus_Rep1	mm10_ERCC_SIRV	chr17	26069560	26013385	-	5	2880	46756	225426	ENSMUSG00000037098.18	ENCODEMT000225426	Rab11fip3	ENCODEMT000225426	Known	ISM	Prefix	0.75	None	None	None	None
m54284U_191109_043049/174458387/ccs	PacBio_Cortex_Rep2	mm10_ERCC_SIRV	chr3	80913634	80843602	-	10	3000	8335	21719	ENSMUSG00000028020.16	ENSMUST00000029654.14	Glrb	Glrb-201	Known	Known	None	0.10000000149011612	None	None	None	None
m54284U_191212_053548/87621844/ccs	PacBio_Hippocampus_Rep1	mm10_ERCC_SIRV	chr6	51523987	51590676	+	7	2391	17119	45121	ENSMUSG00000038301.15	ENSMUST00000049152.14	Snx10	Snx10-201	Known	Known	None	0.25	None	None	None	None
m54284U_191213_120042/30802743/ccs	PacBio_Hippocampus_Rep2	mm10_ERCC_SIRV	chrX	74393161	74384745	-	9	1762	52363	136667	ENSMUSG00000031399.15	ENSMUST00000114143.9	Fam3a	Fam3a-206	Known	Known	None	0.4000000059604645	None	None	None	None
m54284U_191213_120042/47514779/ccs	PacBio_Hippocampus_Rep2	mm10_ERCC_SIRV	chr19	10101519	10062796	-	12	2892	50221	131652	ENSMUSG00000024665.8	ENSMUST00000025567.8	Fads2	Fads2-201	Known	Known	None	0.8500000238418579	None	None	None	None
m54284U_191107_221739/164693911/ccs	PacBio_Cortex_Rep1	mm10_ERCC_SIRV	chr7	19699051	19696274	-	4	1106	20196	52686	ENSMUSG00000002985.16	ENSMUST00000174064.8	Apoe	Apoe-206	Known	Known	None	0.20000000298023224	None	None	None	None
m54284U_191109_043049/142411916/ccs	PacBio_Cortex_Rep2	mm10_ERCC_SIRV	chr5	33018877	33027961	+	2	1698	13616	35600	ENSMUSG00000018965.11	ENSMUST00000019109.7	Ywhah	Ywhah-201	Known	Known	None	0.10000000149011612	None	None	None	None
m54284U_191213_120042/32833590/ccs	PacBio_Hippocampus_Rep2	mm10_ERCC_SIRV	chr13	55362598	55346751	-	8	1212	38841	100938	ENSMUSG00000021484.8	ENSMUST00000021940.7	Lman2	Lman2-201	Known	Known	None	0.15000000596046448	None	None	None	None
m54284U_191213_120042/18745692/ccs	PacBio_Hippocampus_Rep2	mm10_ERCC_SIRV	chr11	43747959	43729501	-	8	1923	32701	85764	ENSMUSG00000041278.10	ENSMUST00000048578.2	Ttc1	Ttc1-201	Known	Known	None	0.20000000298023224	None	None	None	None
m54284U_191212_053548/81199555/ccs	PacBio_Hippocampus_Rep1	mm10_ERCC_SIRV	chr9	40801273	40805199	+	9	2104	27474	71626	ENSMUSG00000015656.17	ENSMUST00000015800.15	Hspa8	Hspa8-201	Known	Known	None	0.25	None	None	None	None
m54284U_191109_043049/175245377/ccs	PacBio_Cortex_Rep2	mm10_ERCC_SIRV	chr3	80913634	80843602	-	10	3000	8335	21719	ENSMUSG00000028020.16	ENSMUST00000029654.14	Glrb	Glrb-201	Known	Known	None	0.10000000149011612	None	None	None	None
m54284U_191213_120042/47581102/ccs	PacBio_Hippocampus_Rep2	mm10_ERCC_SIRV	chr19	10101494	10062796	-	12	2867	50221	131652	ENSMUSG00000024665.8	ENSMUST00000025567.8	Fads2	Fads2-201	Known	Known	None	0.8500000238418579	None	None	None	None
m54284U_191213_120042/40306680/ccs	PacBio_Hippocampus_Rep2	mm10_ERCC_SIRV	chrX	74393171	74384745	-	9	1772	52363	136667	ENSMUSG00000031399.15	ENSMUST00000114143.9	Fam3a	Fam3a-206	Known	Known	None	0.4000000059604645	None	None	None	None
m54284U_191213_120042/68945425/ccs	PacBio_Hippocampus_Rep2	mm10_ERCC_SIRV	chr17	26068256	26013385	-	5	1606	46756	225426	ENSMUSG00000037098.18	ENCODEMT000225426	Rab11fip3	ENCODEMT000225426	Known	ISM	Prefix	0.75	None	None	None	None
m54284U_191212_053548/81199996/ccs	PacBio_Hippocampus_Rep1	mm10_ERCC_SIRV	chr9	40801273	40805199	+	9	2104	27474	71626	ENSMUSG00000015656.17	ENSMUST00000015800.15	Hspa8	Hspa8-201	Known	Known	None	0.25	None	None	None	None
m54284U_191109_043049/142935533/ccs	PacBio_Cortex_Rep2	mm10_ERCC_SIRV	chr5	33018877	33027962	+	2	1699	13616	35600	ENSMUSG00000018965.11	ENSMUST00000019109.7	Ywhah	Ywhah-201	Known	Known	None	0.10000000149011612	None	None	None	None
m54284U_191107_221739/23332374/ccs	PacBio_Cortex_Rep1	mm10_ERCC_SIRV	chr1	66321993	66416467	+	8	4580	1079	225419	ENSMUSG00000015222.17	ENCODEMT000225419	Map2	ENCODEMT000225419	Known	NIC	None	0.699999988079071	None	None	None	None
m54284U_191213_120042/526555/ccs	PacBio_Hippocampus_Rep2	mm10_ERCC_SIRV	chr13	55362613	55346754	-	7	1099	38841	224654	ENSMUSG00000021484.8	ENCODEMT000224654	Lman2	ENCODEMT000224654	Known	NIC	None	0.15000000596046448	None	None	None	None
m54284U_191109_043049/175833705/ccs	PacBio_Cortex_Rep2	mm10_ERCC_SIRV	chr3	80913561	80843602	-	10	2927	8335	21719	ENSMUSG00000028020.16	ENSMUST00000029654.14	Glrb	Glrb-201	Known	Known	None	0.10000000149011612	None	None	None	None
m54284U_191213_120042/48300724/ccs	PacBio_Hippocampus_Rep2	mm10_ERCC_SIRV	chr19	10101519	10062796	-	12	2892	50221	131652	ENSMUSG00000024665.8	ENSMUST00000025567.8	Fads2	Fads2-201	Known	Known	None	0.8500000238418579	None	None	None	None
m54284U_191212_053548/88671780/ccs	PacBio_Hippocampus_Rep1	mm10_ERCC_SIRV	chr6	51523987	51590673	+	7	2388	17119	45121	ENSMUSG00000038301.15	ENSMUST00000049152.14	Snx10	Snx10-201	Known	Known	None	0.30000001192092896	None	None	None	None
m54284U_191213_120042/40829444/ccs	PacBio_Hippocampus_Rep2	mm10_ERCC_SIRV	chrX	74393218	74384745	-	9	1819	52363	136667	ENSMUSG00000031399.15	ENSMUST00000114143.9	Fam3a	Fam3a-206	Known	Known	None	0.4000000059604645	None	None	None	None
m54284U_191212_053548/81200692/ccs	PacBio_Hippocampus_Rep1	mm10_ERCC_SIRV	chr9	40801273	40805201	+	9	2106	27474	71626	ENSMUSG00000015656.17	ENSMUST00000015800.15	Hspa8	Hspa8-201	Known	Known	None	0.20000000298023224	None	None	None	None
m54284U_191107_221739/168756893/ccs	PacBio_Cortex_Rep1	mm10_ERCC_SIRV	chr7	19699054	19696274	-	4	1109	20196	52686	ENSMUSG00000002985.16	ENSMUST00000174064.8	Apoe	Apoe-206	Known	Known	None	0.20000000298023224	None	None	None	None
m54284U_191107_221739/8718416/ccs	PacBio_Cortex_Rep1	mm10_ERCC_SIRV	chr17	26069141	26013387	-	5	2459	46756	225426	ENSMUSG00000037098.18	ENCODEMT000225426	Rab11fip3	ENCODEMT000225426	Known	ISM	Prefix	0.699999988079071	None	None	None	None
m54284U_191109_043049/80675276/ccs	PacBio_Cortex_Rep2	mm10_ERCC_SIRV	chr13	55347001	55346756	-	1	246	38841	225427	ENSMUSG00000021484.8	ENCODEMT000225427	Lman2	ENCODEMT000225427	Known	Genomic	None	0.20000000298023224	None	None	None	None
m54284U_191109_043049/6291921/ccs	PacBio_Cortex_Rep2	mm10_ERCC_SIRV	chr11	43748008	43729502	-	8	1971	32701	85764	ENSMUSG00000041278.10	ENSMUST00000048578.2	Ttc1	Ttc1-201	Known	Known	None	0.20000000298023224	None	None	None	None
m54284U_191109_043049/176948373/ccs	PacBio_Cortex_Rep2	mm10_ERCC_SIRV	chr3	80913606	80843602	-	10	2972	8335	21719	ENSMUSG00000028020.16	ENSMUST00000029654.14	Glrb	Glrb-201	Known	Known	None	0.10000000149011612	None	None	None	None
m54284U_191213_120042/48432767/ccs	PacBio_Hippocampus_Rep2	mm10_ERCC_SIRV	chr19	10101521	10062796	-	12	2894	50221	131652	ENSMUSG00000024665.8	ENSMUST00000025567.8	Fads2	Fads2-201	Known	Known	None	0.8500000238418579	None	None	None	None
m54284U_191107_221739/30541000/ccs	PacBio_Cortex_Rep1	mm10_ERCC_SIRV	chr1	66322059	66416403	+	8	4595	1079	225388	ENSMUSG00000015222.17	ENCODEMT000225388	Map2	ENCODEMT000225388	Known	ISM	Prefix	0.6499999761581421	None	None	None	None
m54284U_191109_043049/143065335/ccs	PacBio_Cortex_Rep2	mm10_ERCC_SIRV	chr5	33018877	33027940	+	2	1677	13616	35600	ENSMUSG00000018965.11	ENSMUST00000019109.7	Ywhah	Ywhah-201	Known	Known	None	0.3499999940395355	None	None	None	None
m54284U_191213_120042/49284191/ccs	PacBio_Hippocampus_Rep2	mm10_ERCC_SIRV	chrX	74393269	74384745	-	9	1870	52363	136667	ENSMUSG00000031399.15	ENSMUST00000114143.9	Fam3a	Fam3a-206	Known	Known	None	0.4000000059604645	None	None	None	None
m54284U_191212_053548/81201115/ccs	PacBio_Hippocampus_Rep1	mm10_ERCC_SIRV	chr9	40801273	40805197	+	9	2102	27474	71626	ENSMUSG00000015656.17	ENSMUST00000015800.15	Hspa8	Hspa8-201	Known	Known	None	0.20000000298023224	None	None	None	None
m54284U_191212_053548/10223892/ccs	PacBio_Hippocampus_Rep1	mm10_ERCC_SIRV	chr17	26021280	26019460	-	1	1821	46756	225428	ENSMUSG00000037098.18	ENCODEMT000225428	Rab11fip3	ENCODEMT000225428	Known	Genomic	None	0.800000011920929	None	None	None	None
m54284U_191213_120042/48630122/ccs	PacBio_Hippocampus_Rep2	mm10_ERCC_SIRV	chr19	10101519	10062796	-	12	2892	50221	131652	ENSMUSG00000024665.8	ENSMUST00000025567.8	Fads2	Fads2-201	Known	Known	None	0.8500000238418579	None	None	None	None
m54284U_191212_053548/89851816/ccs	PacBio_Hippocampus_Rep1	mm10_ERCC_SIRV	chr6	51523987	51590665	+	7	2380	17119	45121	ENSMUSG00000038301.15	ENSMUST00000049152.14	Snx10	Snx10-201	Known	Known	None	0.550000011920929	None	None	None	None
m54284U_191109_043049/178848113/ccs	PacBio_Cortex_Rep2	mm10_ERCC_SIRV	chr3	80912089	80843602	-	9	2883	8335	223715	ENSMUSG00000028020.16	ENCODEMT000223715	Glrb	ENCODEMT000223715	Known	ISM	Suffix	0.10000000149011612	None	None	None	None
m54284U_191213_120042/51448420/ccs	PacBio_Hippocampus_Rep2	mm10_ERCC_SIRV	chrX	74393156	74384745	-	9	1757	52363	136667	ENSMUSG00000031399.15	ENSMUST00000114143.9	Fam3a	Fam3a-206	Known	Known	None	0.4000000059604645	None	None	None	None
m54284U_191212_053548/81201315/ccs	PacBio_Hippocampus_Rep1	mm10_ERCC_SIRV	chr9	40801273	40805193	+	9	2098	27474	71626	ENSMUSG00000015656.17	ENSMUST00000015800.15	Hspa8	Hspa8-201	Known	Known	None	0.20000000298023224	None	None	None	None
m54284U_191212_053548/2949366/ccs	PacBio_Hippocampus_Rep1	mm10_ERCC_SIRV	chr13	55362617	55346756	-	8	1226	38841	100938	ENSMUSG00000021484.8	ENSMUST00000021940.7	Lman2	Lman2-201	Known	Known	None	0.20000000298023224	None	None	None	None
m54284U_191107_221739/54919970/ccs	PacBio_Cortex_Rep1	mm10_ERCC_SIRV	chr1	66322058	66415051	+	7	3410	1079	225389	ENSMUSG00000015222.17	ENCODEMT000225389	Map2	ENCODEMT000225389	Known	ISM	Prefix	0.4000000059604645	None	None	None	None
m54284U_191107_221739/169673651/ccs	PacBio_Cortex_Rep1	mm10_ERCC_SIRV	chr7	19699051	19696274	-	4	1106	20196	52686	ENSMUSG00000002985.16	ENSMUST00000174064.8	Apoe	Apoe-206	Known	Known	None	0.20000000298023224	None	None	None	None
m54284U_191109_043049/144509162/ccs	PacBio_Cortex_Rep2	mm10_ERCC_SIRV	chr5	33018877	33027960	+	2	1697	13616	35600	ENSMUSG00000018965.11	ENSMUST00000019109.7	Ywhah	Ywhah-201	Known	Known	None	0.15000000596046448	None	None	None	None
m54284U_191212_053548/6293813/ccs	PacBio_Hippocampus_Rep1	mm10_ERCC_SIRV	chr11	43747998	43729502	-	8	1961	32701	85764	ENSMUSG00000041278.10	ENSMUST00000048578.2	Ttc1	Ttc1-201	Known	Known	None	0.20000000298023224	None	None	None	None
m54284U_191213_120042/49613604/ccs	PacBio_Hippocampus_Rep2	mm10_ERCC_SIRV	chr19	10101771	10062796	-	12	3136	50221	131652	ENSMUSG00000024665.8	ENSMUST00000025567.8	Fads2	Fads2-201	Known	Known	None	0.8500000238418579	None	None	None	None
m54284U_191109_043049/179438181/ccs	PacBio_Cortex_Rep2	mm10_ERCC_SIRV	chr3	80912086	80843602	-	9	2852	8335	223715	ENSMUSG00000028020.16	ENCODEMT000223715	Glrb	ENCODEMT000223715	Known	ISM	Suffix	0.10000000149011612	None	None	None	None
m54284U_191109_043049/79299574/ccs	PacBio_Cortex_Rep2	mm10_ERCC_SIRV	chr13	55362613	55346757	-	8	1221	38841	100938	ENSMUSG00000021484.8	ENSMUST00000021940.7	Lman2	Lman2-201	Known	Known	None	0.20000000298023224	None	None	None	None
m54284U_191107_221739/97714386/ccs	PacBio_Cortex_Rep1	mm10_ERCC_SIRV	chr17	26021546	26019498	-	1	1641	46756	225428	ENSMUSG00000037098.18	ENCODEMT000225428	Rab11fip3	ENCODEMT000225428	Known	Genomic	None	0.75	None	None	None	None
m54284U_191212_053548/81265267/ccs	PacBio_Hippocampus_Rep1	mm10_ERCC_SIRV	chr9	40801273	40805196	+	9	2101	27474	71626	ENSMUSG00000015656.17	ENSMUST00000015800.15	Hspa8	Hspa8-201	Known	Known	None	0.25	None	None	None	None
m54284U_191213_120042/52234940/ccs	PacBio_Hippocampus_Rep2	mm10_ERCC_SIRV	chrX	74393260	74384745	-	9	1861	52363	136667	ENSMUSG00000031399.15	ENSMUST00000114143.9	Fam3a	Fam3a-206	Known	Known	None	0.4000000059604645	None	None	None	None
m54284U_191213_120042/49807889/ccs	PacBio_Hippocampus_Rep2	mm10_ERCC_SIRV	chr19	10101519	10062796	-	12	2892	50221	131652	ENSMUSG00000024665.8	ENSMUST00000025567.8	Fads2	Fads2-201	Known	Known	None	0.8500000238418579	None	None	None	None
m54284U_191109_043049/144704061/ccs	PacBio_Cortex_Rep2	mm10_ERCC_SIRV	chr5	33018877	33027960	+	2	1697	13616	35600	ENSMUSG00000018965.11	ENSMUST00000019109.7	Ywhah	Ywhah-201	Known	Known	None	0.15000000596046448	None	None	None	None
m54284U_191109_043049/179833181/ccs	PacBio_Cortex_Rep2	mm10_ERCC_SIRV	chr3	80913581	80843602	-	11	3019	8335	223651	ENSMUSG00000028020.16	ENCODEMT000223651	Glrb	ENCODEMT000223651	Known	NNC	None	0.10000000149011612	None	None	None	None
m54284U_191107_221739/68879779/ccs	PacBio_Cortex_Rep1	mm10_ERCC_SIRV	chr1	66321998	66416432	+	9	4841	1079	225429	ENSMUSG00000015222.17	ENCODEMT000225429	Map2	ENCODEMT000225429	Known	NIC	None	0.6499999761581421	None	None	None	None
m54284U_191212_053548/81265637/ccs	PacBio_Hippocampus_Rep1	mm10_ERCC_SIRV	chr9	40801273	40805188	+	9	2093	27474	71626	ENSMUSG00000015656.17	ENSMUST00000015800.15	Hspa8	Hspa8-201	Known	Known	None	0.3499999940395355	None	None	None	None
m54284U_191109_043049/136380958/ccs	PacBio_Cortex_Rep2	mm10_ERCC_SIRV	chr13	55362625	55346757	-	8	1233	38841	100938	ENSMUSG00000021484.8	ENSMUST00000021940.7	Lman2	Lman2-201	Known	Known	None	0.20000000298023224	None	None	None	None
m54284U_191212_053548/21628477/ccs	PacBio_Hippocampus_Rep1	mm10_ERCC_SIRV	chr17	26019739	26021291	+	1	1553	63204	225430	ENCODEMG000063204	ENCODEMT000225430	ENCODEMG000063204	ENCODEMT000225430	Antisense	Antisense	None	0.8500000238418579	None	None	None	None
m54284U_191213_120042/49939383/ccs	PacBio_Hippocampus_Rep2	mm10_ERCC_SIRV	chr19	10101519	10062796	-	12	2892	50221	131652	ENSMUSG00000024665.8	ENSMUST00000025567.8	Fads2	Fads2-201	Known	Known	None	0.8500000238418579	None	None	None	None
m54284U_191213_120042/56099283/ccs	PacBio_Hippocampus_Rep2	mm10_ERCC_SIRV	chrX	74393189	74384744	-	9	1862	52363	225224	ENSMUSG00000031399.15	ENCODEMT000225224	Fam3a	ENCODEMT000225224	Known	NIC	None	0.4000000059604645	None	None	None	None
m54284U_191212_053548/170658018/ccs	PacBio_Hippocampus_Rep1	mm10_ERCC_SIRV	chr13	55362606	55346757	-	8	1214	38841	100938	ENSMUSG00000021484.8	ENSMUST00000021940.7	Lman2	Lman2-201	Known	Known	None	0.20000000298023224	None	None	None	None
m54284U_191212_053548/3606788/ccs	PacBio_Hippocampus_Rep1	mm10_ERCC_SIRV	chr3	80913605	80843602	-	10	2965	8335	21719	ENSMUSG00000028020.16	ENSMUST00000029654.14	Glrb	Glrb-201	Known	Known	None	0.10000000149011612	None	None	None	None
m54284U_191107_221739/171573929/ccs	PacBio_Cortex_Rep1	mm10_ERCC_SIRV	chr7	19699052	19696274	-	4	1107	20196	52686	ENSMUSG00000002985.16	ENSMUST00000174064.8	Apoe	Apoe-206	Known	Known	None	0.20000000298023224	None	None	None	None
m54284U_191212_053548/98306584/ccs	PacBio_Hippocampus_Rep1	mm10_ERCC_SIRV	chr6	51523987	51590672	+	7	2387	17119	45121	ENSMUSG00000038301.15	ENSMUST00000049152.14	Snx10	Snx10-201	Known	Known	None	0.3499999940395355	None	None	None	None
m54284U_191212_053548/27854006/ccs	PacBio_Hippocampus_Rep1	mm10_ERCC_SIRV	chr11	43747972	43729502	-	8	1935	32701	85764	ENSMUSG00000041278.10	ENSMUST00000048578.2	Ttc1	Ttc1-201	Known	Known	None	0.20000000298023224	None	None	None	None
m54284U_191212_053548/81265917/ccs	PacBio_Hippocampus_Rep1	mm10_ERCC_SIRV	chr9	40801273	40805197	+	9	2102	27474	71626	ENSMUSG00000015656.17	ENSMUST00000015800.15	Hspa8	Hspa8-201	Known	Known	None	0.20000000298023224	None	None	None	None
m54284U_191213_120042/50071966/ccs	PacBio_Hippocampus_Rep2	mm10_ERCC_SIRV	chr19	10101519	10062796	-	12	2892	50221	131652	ENSMUSG00000024665.8	ENSMUST00000025567.8	Fads2	Fads2-201	Known	Known	None	0.8500000238418579	None	None	None	None
m54284U_191109_043049/144966698/ccs	PacBio_Cortex_Rep2	mm10_ERCC_SIRV	chr5	33018877	33027960	+	2	1697	13616	35600	ENSMUSG00000018965.11	ENSMUST00000019109.7	Ywhah	Ywhah-201	Known	Known	None	0.15000000596046448	None	None	None	None
m54284U_191213_120042/95619161/ccs	PacBio_Hippocampus_Rep2	mm10_ERCC_SIRV	chrX	74393218	74384745	-	9	1819	52363	136667	ENSMUSG00000031399.15	ENSMUST00000114143.9	Fam3a	Fam3a-206	Known	Known	None	0.4000000059604645	None	None	None	None
m54284U_191213_120042/88606484/ccs	PacBio_Hippocampus_Rep2	mm10_ERCC_SIRV	chr13	55362794	55346773	-	8	1386	38841	100938	ENSMUSG00000021484.8	ENSMUST00000021940.7	Lman2	Lman2-201	Known	Known	None	0.6000000238418579	None	None	None	None
m54284U_191212_053548/136448827/ccs	PacBio_Hippocampus_Rep1	mm10_ERCC_SIRV	chr17	26019460	26021292	+	1	1554	63204	225430	ENCODEMG000063204	ENCODEMT000225430	ENCODEMG000063204	ENCODEMT000225430	Antisense	Antisense	None	0.8500000238418579	None	None	None	None
m54284U_191212_053548/5702406/ccs	PacBio_Hippocampus_Rep1	mm10_ERCC_SIRV	chr3	80913562	80843602	-	11	3000	8335	223651	ENSMUSG00000028020.16	ENCODEMT000223651	Glrb	ENCODEMT000223651	Known	NNC	None	0.10000000149011612	None	None	None	None
m54284U_191107_221739/83429810/ccs	PacBio_Cortex_Rep1	mm10_ERCC_SIRV	chr1	66321998	66322453	+	2	195	1079	225431	ENSMUSG00000015222.17	ENCODEMT000225431	Map2	ENCODEMT000225431	Known	ISM	Prefix	0.5	None	None	None	None
m54284U_191213_120042/50528279/ccs	PacBio_Hippocampus_Rep2	mm10_ERCC_SIRV	chr19	10101768	10062796	-	12	3141	50221	131652	ENSMUSG00000024665.8	ENSMUST00000025567.8	Fads2	Fads2-201	Known	Known	None	0.8500000238418579	None	None	None	None
m54284U_191212_053548/81266180/ccs	PacBio_Hippocampus_Rep1	mm10_ERCC_SIRV	chr9	40801273	40805199	+	9	2104	27474	71626	ENSMUSG00000015656.17	ENSMUST00000015800.15	Hspa8	Hspa8-201	Known	Known	None	0.25	None	None	None	None
m54284U_191107_221739/133562417/ccs	PacBio_Cortex_Rep1	mm10_ERCC_SIRV	chr13	55362559	55346790	-	8	1134	38841	100938	ENSMUSG00000021484.8	ENSMUST00000021940.7	Lman2	Lman2-201	Known	Known	None	0.30000001192092896	None	None	None	None
m54284U_191213_120042/115868592/ccs	PacBio_Hippocampus_Rep2	mm10_ERCC_SIRV	chrX	74393226	74384745	-	9	1827	52363	136667	ENSMUSG00000031399.15	ENSMUST00000114143.9	Fam3a	Fam3a-206	Known	Known	None	0.4000000059604645	None	None	None	None
m54284U_191109_043049/145032896/ccs	PacBio_Cortex_Rep2	mm10_ERCC_SIRV	chr5	33018877	33027967	+	2	1704	13616	35600	ENSMUSG00000018965.11	ENSMUST00000019109.7	Ywhah	Ywhah-201	Known	Known	None	0.05000000074505806	None	None	None	None
m54284U_191212_053548/170002112/ccs	PacBio_Hippocampus_Rep1	mm10_ERCC_SIRV	chr17	26031192	26027035	-	1	4158	46756	225432	ENSMUSG00000037098.18	ENCODEMT000225432	Rab11fip3	ENCODEMT000225432	Known	Genomic	None	0.949999988079071	None	None	None	None
m54284U_191213_120042/50530993/ccs	PacBio_Hippocampus_Rep2	mm10_ERCC_SIRV	chr19	10101519	10062796	-	12	2892	50221	131652	ENSMUSG00000024665.8	ENSMUST00000025567.8	Fads2	Fads2-201	Known	Known	None	0.8500000238418579	None	None	None	None
m54284U_191212_053548/81266200/ccs	PacBio_Hippocampus_Rep1	mm10_ERCC_SIRV	chr9	40801273	40805198	+	9	2103	27474	71626	ENSMUSG00000015656.17	ENSMUST00000015800.15	Hspa8	Hspa8-201	Known	Known	None	0.25	None	None	None	None
m54284U_191212_053548/101517454/ccs	PacBio_Hippocampus_Rep1	mm10_ERCC_SIRV	chr6	51523987	51590673	+	7	2388	17119	45121	ENSMUSG00000038301.15	ENSMUST00000049152.14	Snx10	Snx10-201	Known	Known	None	0.30000001192092896	None	None	None	None
m54284U_191212_053548/179242361/ccs	PacBio_Hippocampus_Rep1	mm10_ERCC_SIRV	chr13	55362604	55346793	-	8	1170	38841	100938	ENSMUSG00000021484.8	ENSMUST00000021940.7	Lman2	Lman2-201	Known	Known	None	0.15000000596046448	None	None	None	None
m54284U_191212_053548/9372320/ccs	PacBio_Hippocampus_Rep1	mm10_ERCC_SIRV	chr3	80913622	80843602	-	10	2988	8335	21719	ENSMUSG00000028020.16	ENSMUST00000029654.14	Glrb	Glrb-201	Known	Known	None	0.10000000149011612	None	None	None	None
m54284U_191212_053548/35652737/ccs	PacBio_Hippocampus_Rep1	mm10_ERCC_SIRV	chr11	43747993	43729502	-	8	1956	32701	85764	ENSMUSG00000041278.10	ENSMUST00000048578.2	Ttc1	Ttc1-201	Known	Known	None	0.20000000298023224	None	None	None	None
m54284U_191213_120042/142018327/ccs	PacBio_Hippocampus_Rep2	mm10_ERCC_SIRV	chrX	74393285	74384745	-	9	1830	52363	225205	ENSMUSG00000031399.15	ENCODEMT000225205	Fam3a	ENCODEMT000225205	Known	NNC	None	0.4000000059604645	None	None	None	None
m54284U_191107_221739/172491065/ccs	PacBio_Cortex_Rep1	mm10_ERCC_SIRV	chr7	19699052	19696274	-	4	1107	20196	52686	ENSMUSG00000002985.16	ENSMUST00000174064.8	Apoe	Apoe-206	Known	Known	None	0.20000000298023224	None	None	None	None
m54284U_191213_120042/51644990/ccs	PacBio_Hippocampus_Rep2	mm10_ERCC_SIRV	chr19	10101254	10062796	-	12	2627	50221	131652	ENSMUSG00000024665.8	ENSMUST00000025567.8	Fads2	Fads2-201	Known	Known	None	0.8500000238418579	None	None	None	None
m54284U_191109_043049/146800649/ccs	PacBio_Cortex_Rep2	mm10_ERCC_SIRV	chr5	33018888	33027970	+	3	1863	13616	224210	ENSMUSG00000018965.11	ENCODEMT000224210	Ywhah	ENCODEMT000224210	Known	NNC	None	0.10000000149011612	None	None	None	None
m54284U_191107_221739/99289201/ccs	PacBio_Cortex_Rep1	mm10_ERCC_SIRV	chr1	66322059	66416403	+	8	4595	1079	225388	ENSMUSG00000015222.17	ENCODEMT000225388	Map2	ENCODEMT000225388	Known	ISM	Prefix	0.6499999761581421	None	None	None	None
m54284U_191213_120042/28377245/ccs	PacBio_Hippocampus_Rep2	mm10_ERCC_SIRV	chr17	26029737	26027035	-	1	2703	46756	225432	ENSMUSG00000037098.18	ENCODEMT000225432	Rab11fip3	ENCODEMT000225432	Known	Genomic	None	0.949999988079071	None	None	None	None
m54284U_191213_120042/147786306/ccs	PacBio_Hippocampus_Rep2	mm10_ERCC_SIRV	chrX	74393259	74384745	-	9	1860	52363	136667	ENSMUSG00000031399.15	ENSMUST00000114143.9	Fam3a	Fam3a-206	Known	Known	None	0.4000000059604645	None	None	None	None
m54284U_191213_120042/180422999/ccs	PacBio_Hippocampus_Rep2	mm10_ERCC_SIRV	chr17	26029626	26027035	-	1	2592	46756	225432	ENSMUSG00000037098.18	ENCODEMT000225432	Rab11fip3	ENCODEMT000225432	Known	Genomic	None	0.949999988079071	None	None	None	None
m54284U_191212_053548/81266443/ccs	PacBio_Hippocampus_Rep1	mm10_ERCC_SIRV	chr9	40801273	40805194	+	9	2099	27474	71626	ENSMUSG00000015656.17	ENSMUST00000015800.15	Hspa8	Hspa8-201	Known	Known	None	0.25	None	None	None	None
m54284U_191107_221739/176948520/ccs	PacBio_Cortex_Rep1	mm10_ERCC_SIRV	chr13	55350135	55349955	-	1	181	38841	225433	ENSMUSG00000021484.8	ENCODEMT000225433	Lman2	ENCODEMT000225433	Known	Genomic	None	0.15000000596046448	None	None	None	None
m54284U_191213_120042/51972659/ccs	PacBio_Hippocampus_Rep2	mm10_ERCC_SIRV	chr19	10101560	10062796	-	12	2933	50221	131652	ENSMUSG00000024665.8	ENSMUST00000025567.8	Fads2	Fads2-201	Known	Known	None	0.8500000238418579	None	None	None	None
m54284U_191212_053548/17106461/ccs	PacBio_Hippocampus_Rep1	mm10_ERCC_SIRV	chr3	80913645	80843603	-	11	3052	8335	223858	ENSMUSG00000028020.16	ENCODEMT000223858	Glrb	ENCODEMT000223858	Known	NNC	None	0.10000000149011612	None	None	None	None
m54284U_191109_043049/64554338/ccs	PacBio_Cortex_Rep2	mm10_ERCC_SIRV	chr17	26029632	26027041	-	1	2592	46756	225432	ENSMUSG00000037098.18	ENCODEMT000225432	Rab11fip3	ENCODEMT000225432	Known	Genomic	None	0.699999988079071	None	None	None	None
m54284U_191107_221739/166528688/ccs	PacBio_Cortex_Rep1	mm10_ERCC_SIRV	chr1	66321980	66442584	+	13	5381	1079	225420	ENSMUSG00000015222.17	ENCODEMT000225420	Map2	ENCODEMT000225420	Known	NIC	None	0.3499999940395355	None	None	None	None
m54284U_191213_120042/156172791/ccs	PacBio_Hippocampus_Rep2	mm10_ERCC_SIRV	chrX	74393240	74384745	-	8	2854	52363	225219	ENSMUSG00000031399.15	ENCODEMT000225219	Fam3a	ENCODEMT000225219	Known	NIC	None	0.4000000059604645	None	None	None	None
m54284U_191109_043049/148375240/ccs	PacBio_Cortex_Rep2	mm10_ERCC_SIRV	chr5	33018877	33027959	+	2	1696	13616	35600	ENSMUSG00000018965.11	ENSMUST00000019109.7	Ywhah	Ywhah-201	Known	Known	None	0.15000000596046448	None	None	None	None
m54284U_191212_053548/39125247/ccs	PacBio_Hippocampus_Rep1	mm10_ERCC_SIRV	chr11	43748003	43729502	-	8	1966	32701	85764	ENSMUSG00000041278.10	ENSMUST00000048578.2	Ttc1	Ttc1-201	Known	Known	None	0.20000000298023224	None	None	None	None
m54284U_191213_120042/52234227/ccs	PacBio_Hippocampus_Rep2	mm10_ERCC_SIRV	chr19	10101519	10062796	-	12	2892	50221	131652	ENSMUSG00000024665.8	ENSMUST00000025567.8	Fads2	Fads2-201	Known	Known	None	0.8500000238418579	None	None	None	None
m54284U_191212_053548/81266672/ccs	PacBio_Hippocampus_Rep1	mm10_ERCC_SIRV	chr9	40801273	40805199	+	9	2104	27474	71626	ENSMUSG00000015656.17	ENSMUST00000015800.15	Hspa8	Hspa8-201	Known	Known	None	0.25	None	None	None	None
m54284U_191212_053548/102042291/ccs	PacBio_Hippocampus_Rep1	mm10_ERCC_SIRV	chr6	51523987	51590670	+	7	2385	17119	45121	ENSMUSG00000038301.15	ENSMUST00000049152.14	Snx10	Snx10-201	Known	Known	None	0.44999998807907104	None	None	None	None
m54284U_191107_221739/97387799/ccs	PacBio_Cortex_Rep1	mm10_ERCC_SIRV	chr17	26028054	26086662	+	2	2041	46757	225434	ENSMUSG00000118105.1	ENCODEMT000225434	AC140047.2	ENCODEMT000225434	Known	Genomic	None	0.8500000238418579	None	None	None	None
m54284U_191212_053548/17500323/ccs	PacBio_Hippocampus_Rep1	mm10_ERCC_SIRV	chr3	80913610	80843602	-	10	2976	8335	21719	ENSMUSG00000028020.16	ENSMUST00000029654.14	Glrb	Glrb-201	Known	Known	None	0.10000000149011612	None	None	None	None
m54284U_191107_221739/175901001/ccs	PacBio_Cortex_Rep1	mm10_ERCC_SIRV	chr7	19699044	19696274	-	4	1099	20196	52686	ENSMUSG00000002985.16	ENSMUST00000174064.8	Apoe	Apoe-206	Known	Known	None	0.20000000298023224	None	None	None	None
m54284U_191107_221739/82315026/ccs	PacBio_Cortex_Rep1	mm10_ERCC_SIRV	chr13	55350623	55352291	+	1	1669	63205	225435	ENCODEMG000063205	ENCODEMT000225435	ENCODEMG000063205	ENCODEMT000225435	Antisense	Antisense	None	0.3499999940395355	None	None	None	None
m54284U_191213_120042/157288831/ccs	PacBio_Hippocampus_Rep2	mm10_ERCC_SIRV	chrX	74393109	74384745	-	9	1710	52363	136667	ENSMUSG00000031399.15	ENSMUST00000114143.9	Fam3a	Fam3a-206	Known	Known	None	0.4000000059604645	None	None	None	None
m54284U_191109_043049/10488024/ccs	PacBio_Cortex_Rep2	mm10_ERCC_SIRV	chr1	66322059	66416358	+	8	4550	1079	225388	ENSMUSG00000015222.17	ENCODEMT000225388	Map2	ENCODEMT000225388	Known	ISM	Prefix	0.5	None	None	None	None
m54284U_191213_120042/52757022/ccs	PacBio_Hippocampus_Rep2	mm10_ERCC_SIRV	chr19	10101519	10062796	-	12	2892	50221	131652	ENSMUSG00000024665.8	ENSMUST00000025567.8	Fads2	Fads2-201	Known	Known	None	0.8500000238418579	None	None	None	None
m54284U_191109_043049/148570968/ccs	PacBio_Cortex_Rep2	mm10_ERCC_SIRV	chr5	33018877	33027958	+	2	1695	13616	35600	ENSMUSG00000018965.11	ENSMUST00000019109.7	Ywhah	Ywhah-201	Known	Known	None	0.15000000596046448	None	None	None	None
m54284U_191213_120042/159057363/ccs	PacBio_Hippocampus_Rep2	mm10_ERCC_SIRV	chrX	74393280	74384745	-	9	1881	52363	136667	ENSMUSG00000031399.15	ENSMUST00000114143.9	Fam3a	Fam3a-206	Known	Known	None	0.4000000059604645	None	None	None	None
m54284U_191212_053548/19465818/ccs	PacBio_Hippocampus_Rep1	mm10_ERCC_SIRV	chr3	80913634	80843602	-	11	3072	8335	223651	ENSMUSG00000028020.16	ENCODEMT000223651	Glrb	ENCODEMT000223651	Known	NNC	None	0.10000000149011612	None	None	None	None
m54284U_191212_053548/81266675/ccs	PacBio_Hippocampus_Rep1	mm10_ERCC_SIRV	chr9	40801273	40805199	+	9	2104	27474	71626	ENSMUSG00000015656.17	ENSMUST00000015800.15	Hspa8	Hspa8-201	Known	Known	None	0.25	None	None	None	None
m54284U_191212_053548/108201085/ccs	PacBio_Hippocampus_Rep1	mm10_ERCC_SIRV	chr6	51523987	51590669	+	7	2384	17119	45121	ENSMUSG00000038301.15	ENSMUST00000049152.14	Snx10	Snx10-201	Known	Known	None	0.44999998807907104	None	None	None	None
m54284U_191109_043049/25626359/ccs	PacBio_Cortex_Rep2	mm10_ERCC_SIRV	chr1	66322059	66416400	+	8	4592	1079	225388	ENSMUSG00000015222.17	ENCODEMT000225388	Map2	ENCODEMT000225388	Known	ISM	Prefix	0.699999988079071	None	None	None	None
m54284U_191212_053548/86704715/ccs	PacBio_Hippocampus_Rep1	mm10_ERCC_SIRV	chr11	43747987	43729502	-	8	1950	32701	85764	ENSMUSG00000041278.10	ENSMUST00000048578.2	Ttc1	Ttc1-201	Known	Known	None	0.20000000298023224	None	None	None	None
m54284U_191212_053548/7995968/ccs	PacBio_Hippocampus_Rep1	mm10_ERCC_SIRV	chr17	26032444	26031304	-	1	1141	46756	225436	ENSMUSG00000037098.18	ENCODEMT000225436	Rab11fip3	ENCODEMT000225436	Known	Genomic	None	0.6499999761581421	None	None	None	None
m54284U_191213_120042/52758244/ccs	PacBio_Hippocampus_Rep2	mm10_ERCC_SIRV	chr19	10101520	10062796	-	12	2893	50221	131652	ENSMUSG00000024665.8	ENSMUST00000025567.8	Fads2	Fads2-201	Known	Known	None	0.8500000238418579	None	None	None	None
m54284U_191213_120042/159318196/ccs	PacBio_Hippocampus_Rep2	mm10_ERCC_SIRV	chrX	74393161	74384745	-	9	1762	52363	136667	ENSMUSG00000031399.15	ENSMUST00000114143.9	Fam3a	Fam3a-206	Known	Known	None	0.4000000059604645	None	None	None	None
m54284U_191109_043049/148703887/ccs	PacBio_Cortex_Rep2	mm10_ERCC_SIRV	chr5	33018877	33027962	+	2	1699	13616	35600	ENSMUSG00000018965.11	ENSMUST00000019109.7	Ywhah	Ywhah-201	Known	Known	None	0.10000000149011612	None	None	None	None
m54284U_191212_053548/22937928/ccs	PacBio_Hippocampus_Rep1	mm10_ERCC_SIRV	chr3	80913614	80843602	-	10	2980	8335	21719	ENSMUSG00000028020.16	ENSMUST00000029654.14	Glrb	Glrb-201	Known	Known	None	0.10000000149011612	None	None	None	None
m54284U_191212_053548/81330319/ccs	PacBio_Hippocampus_Rep1	mm10_ERCC_SIRV	chr9	40801273	40805200	+	9	2105	27474	71626	ENSMUSG00000015656.17	ENSMUST00000015800.15	Hspa8	Hspa8-201	Known	Known	None	0.20000000298023224	None	None	None	None
m54284U_191107_221739/176095659/ccs	PacBio_Cortex_Rep1	mm10_ERCC_SIRV	chr7	19699051	19696274	-	4	1106	20196	52686	ENSMUSG00000002985.16	ENSMUST00000174064.8	Apoe	Apoe-206	Known	Known	None	0.20000000298023224	None	None	None	None
m54284U_191109_043049/47252240/ccs	PacBio_Cortex_Rep2	mm10_ERCC_SIRV	chr1	66322059	66416403	+	8	4595	1079	225388	ENSMUSG00000015222.17	ENCODEMT000225388	Map2	ENCODEMT000225388	Known	ISM	Prefix	0.6499999761581421	None	None	None	None
m54284U_191213_120042/88081322/ccs	PacBio_Hippocampus_Rep2	mm10_ERCC_SIRV	chr17	26033054	26031195	-	1	1748	46756	225436	ENSMUSG00000037098.18	ENCODEMT000225436	Rab11fip3	ENCODEMT000225436	Known	Genomic	None	0.699999988079071	None	None	None	None
m54284U_191213_120042/10488369/ccs	PacBio_Hippocampus_Rep2	mm10_ERCC_SIRV	chr13	55358835	55357463	-	1	1373	38841	225437	ENSMUSG00000021484.8	ENCODEMT000225437	Lman2	ENCODEMT000225437	Known	Genomic	None	0.699999988079071	None	None	None	None
m54284U_191213_120042/53675850/ccs	PacBio_Hippocampus_Rep2	mm10_ERCC_SIRV	chr19	10101520	10062796	-	12	2893	50221	131652	ENSMUSG00000024665.8	ENSMUST00000025567.8	Fads2	Fads2-201	Known	Known	None	0.8500000238418579	None	None	None	None
m54284U_191212_053548/108331235/ccs	PacBio_Hippocampus_Rep1	mm10_ERCC_SIRV	chr6	51523987	51590670	+	7	2385	17119	45121	ENSMUSG00000038301.15	ENSMUST00000049152.14	Snx10	Snx10-201	Known	Known	None	0.44999998807907104	None	None	None	None
m54284U_191213_120042/161548489/ccs	PacBio_Hippocampus_Rep2	mm10_ERCC_SIRV	chrX	74393129	74384745	-	9	1730	52363	136667	ENSMUSG00000031399.15	ENSMUST00000114143.9	Fam3a	Fam3a-206	Known	Known	None	0.4000000059604645	None	None	None	None
m54284U_191212_053548/25625481/ccs	PacBio_Hippocampus_Rep1	mm10_ERCC_SIRV	chr3	80913601	80843602	-	10	2967	8335	21719	ENSMUSG00000028020.16	ENSMUST00000029654.14	Glrb	Glrb-201	Known	Known	None	0.10000000149011612	None	None	None	None
m54284U_191109_043049/148899033/ccs	PacBio_Cortex_Rep2	mm10_ERCC_SIRV	chr5	33018877	33027965	+	2	1702	13616	35600	ENSMUSG00000018965.11	ENSMUST00000019109.7	Ywhah	Ywhah-201	Known	Known	None	0.10000000149011612	None	None	None	None
m54284U_191212_053548/101911223/ccs	PacBio_Hippocampus_Rep1	mm10_ERCC_SIRV	chr11	43747973	43729502	-	8	1936	32701	85764	ENSMUSG00000041278.10	ENSMUST00000048578.2	Ttc1	Ttc1-201	Known	Known	None	0.20000000298023224	None	None	None	None
m54284U_191107_221739/165218192/ccs	PacBio_Cortex_Rep1	mm10_ERCC_SIRV	chr17	26038631	26038456	-	1	176	46756	225438	ENSMUSG00000037098.18	ENCODEMT000225438	Rab11fip3	ENCODEMT000225438	Known	Genomic	None	0.75	None	None	None	None
m54284U_191213_120042/54659784/ccs	PacBio_Hippocampus_Rep2	mm10_ERCC_SIRV	chr19	10101519	10062796	-	12	2892	50221	131652	ENSMUSG00000024665.8	ENSMUST00000025567.8	Fads2	Fads2-201	Known	Known	None	0.8500000238418579	None	None	None	None
m54284U_191109_043049/73728968/ccs	PacBio_Cortex_Rep2	mm10_ERCC_SIRV	chr1	66322059	66416411	+	8	4603	1079	225388	ENSMUSG00000015222.17	ENCODEMT000225388	Map2	ENCODEMT000225388	Known	ISM	Prefix	0.6000000238418579	None	None	None	None
m54284U_191212_053548/81330376/ccs	PacBio_Hippocampus_Rep1	mm10_ERCC_SIRV	chr9	40801273	40805199	+	9	2104	27474	71626	ENSMUSG00000015656.17	ENSMUST00000015800.15	Hspa8	Hspa8-201	Known	Known	None	0.25	None	None	None	None
m54284U_191213_120042/164954878/ccs	PacBio_Hippocampus_Rep2	mm10_ERCC_SIRV	chrX	74393165	74384745	-	9	1710	52363	225205	ENSMUSG00000031399.15	ENCODEMT000225205	Fam3a	ENCODEMT000225205	Known	NNC	None	0.4000000059604645	None	None	None	None
m54284U_191212_053548/108725429/ccs	PacBio_Hippocampus_Rep1	mm10_ERCC_SIRV	chr6	51523987	51590668	+	7	2383	17119	45121	ENSMUSG00000038301.15	ENSMUST00000049152.14	Snx10	Snx10-201	Known	Known	None	0.4000000059604645	None	None	None	None
m54284U_191212_053548/26477663/ccs	PacBio_Hippocampus_Rep1	mm10_ERCC_SIRV	chr3	80913599	80843602	-	11	3037	8335	223651	ENSMUSG00000028020.16	ENCODEMT000223651	Glrb	ENCODEMT000223651	Known	NNC	None	0.10000000149011612	None	None	None	None
m54284U_191212_053548/7341749/ccs	PacBio_Hippocampus_Rep1	mm10_ERCC_SIRV	chr13	55362617	55359121	-	2	3349	38841	100941	ENSMUSG00000021484.8	ENSMUST00000225366.1	Lman2	Lman2-204	Known	Known	None	0.6000000238418579	None	None	None	None
m54284U_191213_120042/54853708/ccs	PacBio_Hippocampus_Rep2	mm10_ERCC_SIRV	chr19	10101520	10062796	-	12	2893	50221	131652	ENSMUSG00000024665.8	ENSMUST00000025567.8	Fads2	Fads2-201	Known	Known	None	0.8500000238418579	None	None	None	None
m54284U_191109_043049/148963683/ccs	PacBio_Cortex_Rep2	mm10_ERCC_SIRV	chr5	33018877	33027960	+	2	1691	13616	35600	ENSMUSG00000018965.11	ENSMUST00000019109.7	Ywhah	Ywhah-201	Known	Known	None	0.15000000596046448	None	None	None	None
m54284U_191107_221739/177537263/ccs	PacBio_Cortex_Rep1	mm10_ERCC_SIRV	chr7	19699051	19696274	-	4	1106	20196	52686	ENSMUSG00000002985.16	ENSMUST00000174064.8	Apoe	Apoe-206	Known	Known	None	0.20000000298023224	None	None	None	None
m54284U_191107_221739/5703900/ccs	PacBio_Cortex_Rep1	mm10_ERCC_SIRV	chrX	74393280	74384747	-	10	1508	52363	225216	ENSMUSG00000031399.15	ENCODEMT000225216	Fam3a	ENCODEMT000225216	Known	NIC	None	0.4000000059604645	None	None	None	None
m54284U_191212_053548/81330410/ccs	PacBio_Hippocampus_Rep1	mm10_ERCC_SIRV	chr9	40801273	40805198	+	9	2103	27474	71626	ENSMUSG00000015656.17	ENSMUST00000015800.15	Hspa8	Hspa8-201	Known	Known	None	0.25	None	None	None	None
m54284U_191213_120042/168558992/ccs	PacBio_Hippocampus_Rep2	mm10_ERCC_SIRV	chr17	26040372	26038713	-	1	1660	46756	225439	ENSMUSG00000037098.18	ENCODEMT000225439	Rab11fip3	ENCODEMT000225439	Known	Genomic	None	0.8999999761581421	None	None	None	None
m54284U_191109_043049/73991025/ccs	PacBio_Cortex_Rep2	mm10_ERCC_SIRV	chr1	66321998	66386292	+	4	6092	1079	2528	ENSMUSG00000015222.17	ENSMUST00000137807.7	Map2	Map2-214	Known	Known	None	0.75	None	None	None	None
m54284U_191109_043049/78841751/ccs	PacBio_Cortex_Rep2	mm10_ERCC_SIRV	chr13	55362609	55359129	-	1	3481	38841	225440	ENSMUSG00000021484.8	ENCODEMT000225440	Lman2	ENCODEMT000225440	Known	Genomic	None	0.800000011920929	None	None	None	None
m54284U_191213_120042/54855172/ccs	PacBio_Hippocampus_Rep2	mm10_ERCC_SIRV	chr19	10101519	10062796	-	12	2892	50221	131652	ENSMUSG00000024665.8	ENSMUST00000025567.8	Fads2	Fads2-201	Known	Known	None	0.8500000238418579	None	None	None	None
m54284U_191212_053548/27526843/ccs	PacBio_Hippocampus_Rep1	mm10_ERCC_SIRV	chr3	80913554	80843602	-	11	2989	8335	223652	ENSMUSG00000028020.16	ENCODEMT000223652	Glrb	ENCODEMT000223652	Known	NNC	None	0.10000000149011612	None	None	None	None
m54284U_191109_043049/40566883/ccs	PacBio_Cortex_Rep2	mm10_ERCC_SIRV	chr11	43748004	43729503	-	8	1966	32701	85764	ENSMUSG00000041278.10	ENSMUST00000048578.2	Ttc1	Ttc1-201	Known	Known	None	0.20000000298023224	None	None	None	None
m54284U_191212_053548/109577160/ccs	PacBio_Hippocampus_Rep1	mm10_ERCC_SIRV	chr6	51523987	51590670	+	7	2385	17119	45121	ENSMUSG00000038301.15	ENSMUST00000049152.14	Snx10	Snx10-201	Known	Known	None	0.44999998807907104	None	None	None	None
m54284U_191107_221739/13631758/ccs	PacBio_Cortex_Rep1	mm10_ERCC_SIRV	chrX	74393197	74384750	-	8	1683	52363	225212	ENSMUSG00000031399.15	ENCODEMT000225212	Fam3a	ENCODEMT000225212	Known	NIC	None	0.4000000059604645	None	None	None	None
m54284U_191109_043049/149095046/ccs	PacBio_Cortex_Rep2	mm10_ERCC_SIRV	chr5	33018877	33027960	+	2	1697	13616	35600	ENSMUSG00000018965.11	ENSMUST00000019109.7	Ywhah	Ywhah-201	Known	Known	None	0.15000000596046448	None	None	None	None
m54284U_191212_053548/81330717/ccs	PacBio_Hippocampus_Rep1	mm10_ERCC_SIRV	chr9	40801273	40805199	+	9	2104	27474	71626	ENSMUSG00000015656.17	ENSMUST00000015800.15	Hspa8	Hspa8-201	Known	Known	None	0.25	None	None	None	None
m54284U_191213_120042/54920647/ccs	PacBio_Hippocampus_Rep2	mm10_ERCC_SIRV	chr19	10101530	10062796	-	12	2903	50221	131652	ENSMUSG00000024665.8	ENSMUST00000025567.8	Fads2	Fads2-201	Known	Known	None	0.8500000238418579	None	None	None	None
m54284U_191109_043049/111673375/ccs	PacBio_Cortex_Rep2	mm10_ERCC_SIRV	chr1	66322058	66416054	+	7	4413	1079	225389	ENSMUSG00000015222.17	ENCODEMT000225389	Map2	ENCODEMT000225389	Known	ISM	Prefix	0.6000000238418579	None	None	None	None
m54284U_191212_053548/28379172/ccs	PacBio_Hippocampus_Rep1	mm10_ERCC_SIRV	chr3	80913624	80843602	-	10	2990	8335	21719	ENSMUSG00000028020.16	ENSMUST00000029654.14	Glrb	Glrb-201	Known	Known	None	0.10000000149011612	None	None	None	None
m54284U_191107_221739/178129674/ccs	PacBio_Cortex_Rep1	mm10_ERCC_SIRV	chr7	19699051	19696274	-	4	1106	20196	52686	ENSMUSG00000002985.16	ENSMUST00000174064.8	Apoe	Apoe-206	Known	Known	None	0.20000000298023224	None	None	None	None
m54284U_191107_221739/31719989/ccs	PacBio_Cortex_Rep1	mm10_ERCC_SIRV	chrX	74393250	74384746	-	9	1850	52363	136667	ENSMUSG00000031399.15	ENSMUST00000114143.9	Fam3a	Fam3a-206	Known	Known	None	0.4000000059604645	None	None	None	None
m54284U_191213_120042/54987207/ccs	PacBio_Hippocampus_Rep2	mm10_ERCC_SIRV	chr19	10101519	10062796	-	12	2892	50221	131652	ENSMUSG00000024665.8	ENSMUST00000025567.8	Fads2	Fads2-201	Known	Known	None	0.8500000238418579	None	None	None	None
m54284U_191212_053548/81331397/ccs	PacBio_Hippocampus_Rep1	mm10_ERCC_SIRV	chr9	40801273	40805194	+	9	2099	27474	71626	ENSMUSG00000015656.17	ENSMUST00000015800.15	Hspa8	Hspa8-201	Known	Known	None	0.25	None	None	None	None
m54284U_191109_043049/149424374/ccs	PacBio_Cortex_Rep2	mm10_ERCC_SIRV	chr5	33018877	33027965	+	2	1702	13616	35600	ENSMUSG00000018965.11	ENSMUST00000019109.7	Ywhah	Ywhah-201	Known	Known	None	0.10000000149011612	None	None	None	None
m54284U_191109_043049/18415713/ccs	PacBio_Cortex_Rep2	mm10_ERCC_SIRV	chr13	55362609	55359130	-	2	3332	38841	100941	ENSMUSG00000021484.8	ENSMUST00000225366.1	Lman2	Lman2-204	Known	Known	None	0.800000011920929	None	None	None	None
m54284U_191212_053548/112986307/ccs	PacBio_Hippocampus_Rep1	mm10_ERCC_SIRV	chr6	51523978	51590670	+	7	2421	17119	223837	ENSMUSG00000038301.15	ENCODEMT000223837	Snx10	ENCODEMT000223837	Known	NNC	None	0.44999998807907104	None	None	None	None
m54284U_191212_053548/26413698/ccs	PacBio_Hippocampus_Rep1	mm10_ERCC_SIRV	chr17	26042974	26045134	+	1	2161	63206	225441	ENCODEMG000063206	ENCODEMT000225441	ENCODEMG000063206	ENCODEMT000225441	Antisense	Antisense	None	1.0	None	None	None	None
m54284U_191213_120042/28183122/ccs	PacBio_Hippocampus_Rep2	mm10_ERCC_SIRV	chr11	43747978	43729503	-	8	1912	32701	85764	ENSMUSG00000041278.10	ENSMUST00000048578.2	Ttc1	Ttc1-201	Known	Known	None	0.20000000298023224	None	None	None	None
m54284U_191107_221739/43386257/ccs	PacBio_Cortex_Rep1	mm10_ERCC_SIRV	chrX	74393140	74384746	-	9	1740	52363	136667	ENSMUSG00000031399.15	ENSMUST00000114143.9	Fam3a	Fam3a-206	Known	Known	None	0.4000000059604645	None	None	None	None
m54284U_191109_043049/124650714/ccs	PacBio_Cortex_Rep2	mm10_ERCC_SIRV	chr1	66321998	66403802	+	6	3046	1079	2527	ENSMUSG00000015222.17	ENSMUST00000128673.7	Map2	Map2-212	Known	Known	None	0.75	None	None	None	None
m54284U_191107_221739/124059908/ccs	PacBio_Cortex_Rep1	mm10_ERCC_SIRV	chr13	55362799	55359135	-	1	3667	38841	225440	ENSMUSG00000021484.8	ENCODEMT000225440	Lman2	ENCODEMT000225440	Known	Genomic	None	0.800000011920929	None	None	None	None
m54284U_191213_120042/55181980/ccs	PacBio_Hippocampus_Rep2	mm10_ERCC_SIRV	chr19	10101519	10062796	-	12	2892	50221	131652	ENSMUSG00000024665.8	ENSMUST00000025567.8	Fads2	Fads2-201	Known	Known	None	0.8500000238418579	None	None	None	None
m54284U_191212_053548/32965044/ccs	PacBio_Hippocampus_Rep1	mm10_ERCC_SIRV	chr3	80851315	80843604	-	3	1854	8335	223817	ENSMUSG00000028020.16	ENCODEMT000223817	Glrb	ENCODEMT000223817	Known	ISM	Suffix	0.10000000149011612	None	None	None	None
m54284U_191109_043049/151849629/ccs	PacBio_Cortex_Rep2	mm10_ERCC_SIRV	chr5	33018877	33027964	+	2	1701	13616	35600	ENSMUSG00000018965.11	ENSMUST00000019109.7	Ywhah	Ywhah-201	Known	Known	None	0.10000000149011612	None	None	None	None
m54284U_191109_043049/18481645/ccs	PacBio_Cortex_Rep2	mm10_ERCC_SIRV	chr13	55362613	55359137	-	1	3479	38841	225440	ENSMUSG00000021484.8	ENCODEMT000225440	Lman2	ENCODEMT000225440	Known	Genomic	None	0.800000011920929	None	None	None	None
m54284U_191212_053548/81331455/ccs	PacBio_Hippocampus_Rep1	mm10_ERCC_SIRV	chr9	40801273	40805199	+	9	2104	27474	71626	ENSMUSG00000015656.17	ENSMUST00000015800.15	Hspa8	Hspa8-201	Known	Known	None	0.25	None	None	None	None
m54284U_191213_120042/55313888/ccs	PacBio_Hippocampus_Rep2	mm10_ERCC_SIRV	chr19	10101519	10062796	-	12	2892	50221	131652	ENSMUSG00000024665.8	ENSMUST00000025567.8	Fads2	Fads2-201	Known	Known	None	0.8500000238418579	None	None	None	None
m54284U_191107_221739/179243215/ccs	PacBio_Cortex_Rep1	mm10_ERCC_SIRV	chr7	19699052	19696274	-	4	1107	20196	52686	ENSMUSG00000002985.16	ENSMUST00000174064.8	Apoe	Apoe-206	Known	Known	None	0.20000000298023224	None	None	None	None
m54284U_191107_221739/47450203/ccs	PacBio_Cortex_Rep1	mm10_ERCC_SIRV	chrX	74392955	74384746	-	9	1499	52363	225205	ENSMUSG00000031399.15	ENCODEMT000225205	Fam3a	ENCODEMT000225205	Known	NNC	None	0.4000000059604645	None	None	None	None
m54284U_191109_043049/126094068/ccs	PacBio_Cortex_Rep2	mm10_ERCC_SIRV	chr1	66322059	66416403	+	8	4595	1079	225388	ENSMUSG00000015222.17	ENCODEMT000225388	Map2	ENCODEMT000225388	Known	ISM	Prefix	0.6499999761581421	None	None	None	None
m54284U_191212_053548/113837716/ccs	PacBio_Hippocampus_Rep1	mm10_ERCC_SIRV	chr17	26044546	26048119	+	1	3574	63206	225441	ENCODEMG000063206	ENCODEMT000225441	ENCODEMG000063206	ENCODEMT000225441	Antisense	Antisense	None	1.0	None	None	None	None
m54284U_191212_053548/116788021/ccs	PacBio_Hippocampus_Rep1	mm10_ERCC_SIRV	chr6	51523987	51590665	+	7	2380	17119	45121	ENSMUSG00000038301.15	ENSMUST00000049152.14	Snx10	Snx10-201	Known	Known	None	0.550000011920929	None	None	None	None
m54284U_191212_053548/36635926/ccs	PacBio_Hippocampus_Rep1	mm10_ERCC_SIRV	chr3	80862273	80843611	-	6	2530	8335	223790	ENSMUSG00000028020.16	ENCODEMT000223790	Glrb	ENCODEMT000223790	Known	ISM	Suffix	0.10000000149011612	None	None	None	None
m54284U_191213_120042/76875191/ccs	PacBio_Hippocampus_Rep2	mm10_ERCC_SIRV	chr11	43748008	43729505	-	8	1968	32701	85764	ENSMUSG00000041278.10	ENSMUST00000048578.2	Ttc1	Ttc1-201	Known	Known	None	0.20000000298023224	None	None	None	None
m54284U_191213_120042/55509625/ccs	PacBio_Hippocampus_Rep2	mm10_ERCC_SIRV	chr19	10101519	10062796	-	12	2892	50221	131652	ENSMUSG00000024665.8	ENSMUST00000025567.8	Fads2	Fads2-201	Known	Known	None	0.8500000238418579	None	None	None	None
m54284U_191109_043049/151914346/ccs	PacBio_Cortex_Rep2	mm10_ERCC_SIRV	chr5	33018877	33027962	+	2	1693	13616	35600	ENSMUSG00000018965.11	ENSMUST00000019109.7	Ywhah	Ywhah-201	Known	Known	None	0.10000000149011612	None	None	None	None
m54284U_191212_053548/81332482/ccs	PacBio_Hippocampus_Rep1	mm10_ERCC_SIRV	chr9	40801273	40805199	+	9	2104	27474	71626	ENSMUSG00000015656.17	ENSMUST00000015800.15	Hspa8	Hspa8-201	Known	Known	None	0.25	None	None	None	None
m54284U_191213_120042/78973183/ccs	PacBio_Hippocampus_Rep2	mm10_ERCC_SIRV	chr13	55362612	55359133	-	2	3332	38841	100941	ENSMUSG00000021484.8	ENSMUST00000225366.1	Lman2	Lman2-204	Known	Known	None	0.800000011920929	None	None	None	None
m54284U_191109_043049/134349233/ccs	PacBio_Cortex_Rep2	mm10_ERCC_SIRV	chr1	66322059	66416401	+	8	4593	1079	225388	ENSMUSG00000015222.17	ENCODEMT000225388	Map2	ENCODEMT000225388	Known	ISM	Prefix	0.699999988079071	None	None	None	None
m54284U_191107_221739/75039060/ccs	PacBio_Cortex_Rep1	mm10_ERCC_SIRV	chrX	74393230	74384763	-	8	1917	52363	225360	ENSMUSG00000031399.15	ENCODEMT000225360	Fam3a	ENCODEMT000225360	Known	NIC	None	0.4000000059604645	None	None	None	None
m54284U_191213_120042/11995440/ccs	PacBio_Hippocampus_Rep2	mm10_ERCC_SIRV	chr17	26045600	26048119	+	1	2520	63207	225442	ENCODEMG000063207	ENCODEMT000225442	ENCODEMG000063207	ENCODEMT000225442	Antisense	Antisense	None	1.0	None	None	None	None
m54284U_191212_053548/37881832/ccs	PacBio_Hippocampus_Rep1	mm10_ERCC_SIRV	chr3	80913629	80843602	-	10	2995	8335	21719	ENSMUSG00000028020.16	ENSMUST00000029654.14	Glrb	Glrb-201	Known	Known	None	0.10000000149011612	None	None	None	None
m54284U_191213_120042/55771685/ccs	PacBio_Hippocampus_Rep2	mm10_ERCC_SIRV	chr19	10101519	10062796	-	12	2892	50221	131652	ENSMUSG00000024665.8	ENSMUST00000025567.8	Fads2	Fads2-201	Known	Known	None	0.8500000238418579	None	None	None	None
m54284U_191212_053548/178849254/ccs	PacBio_Hippocampus_Rep1	mm10_ERCC_SIRV	chr13	55362606	55359134	-	2	3325	38841	100941	ENSMUSG00000021484.8	ENSMUST00000225366.1	Lman2	Lman2-204	Known	Known	None	0.75	None	None	None	None
m54284U_191109_043049/3147898/ccs	PacBio_Cortex_Rep2	mm10_ERCC_SIRV	chr7	19699045	19696274	-	4	1100	20196	52686	ENSMUSG00000002985.16	ENSMUST00000174064.8	Apoe	Apoe-206	Known	Known	None	0.20000000298023224	None	None	None	None
m54284U_191212_053548/81396098/ccs	PacBio_Hippocampus_Rep1	mm10_ERCC_SIRV	chr9	40801273	40805201	+	9	2106	27474	71626	ENSMUSG00000015656.17	ENSMUST00000015800.15	Hspa8	Hspa8-201	Known	Known	None	0.20000000298023224	None	None	None	None
m54284U_191109_043049/152831064/ccs	PacBio_Cortex_Rep2	mm10_ERCC_SIRV	chr5	33018877	33027965	+	2	1702	13616	35600	ENSMUSG00000018965.11	ENSMUST00000019109.7	Ywhah	Ywhah-201	Known	Known	None	0.10000000149011612	None	None	None	None
m54284U_191107_221739/77005566/ccs	PacBio_Cortex_Rep1	mm10_ERCC_SIRV	chrX	74393194	74384746	-	9	1794	52363	136667	ENSMUSG00000031399.15	ENSMUST00000114143.9	Fam3a	Fam3a-206	Known	Known	None	0.4000000059604645	None	None	None	None
m54284U_191212_053548/117704180/ccs	PacBio_Hippocampus_Rep1	mm10_ERCC_SIRV	chr6	51523987	51590665	+	7	2380	17119	45121	ENSMUSG00000038301.15	ENSMUST00000049152.14	Snx10	Snx10-201	Known	Known	None	0.550000011920929	None	None	None	None
m54284U_191109_043049/138545832/ccs	PacBio_Cortex_Rep2	mm10_ERCC_SIRV	chr1	66322058	66414334	+	7	2693	1079	225389	ENSMUSG00000015222.17	ENCODEMT000225389	Map2	ENCODEMT000225389	Known	ISM	Prefix	0.6000000238418579	None	None	None	None
m54284U_191213_120042/55836934/ccs	PacBio_Hippocampus_Rep2	mm10_ERCC_SIRV	chr19	10101519	10062796	-	12	2892	50221	131652	ENSMUSG00000024665.8	ENSMUST00000025567.8	Fads2	Fads2-201	Known	Known	None	0.8500000238418579	None	None	None	None
m54284U_191212_053548/40438202/ccs	PacBio_Hippocampus_Rep1	mm10_ERCC_SIRV	chr3	80913613	80843602	-	10	2979	8335	21719	ENSMUSG00000028020.16	ENSMUST00000029654.14	Glrb	Glrb-201	Known	Known	None	0.10000000149011612	None	None	None	None
m54284U_191109_043049/56363281/ccs	PacBio_Cortex_Rep2	mm10_ERCC_SIRV	chr11	43748013	43729506	-	8	1972	32701	85764	ENSMUSG00000041278.10	ENSMUST00000048578.2	Ttc1	Ttc1-201	Known	Known	None	0.20000000298023224	None	None	None	None
m54284U_191213_120042/72352909/ccs	PacBio_Hippocampus_Rep2	mm10_ERCC_SIRV	chr13	55362619	55359139	-	1	3483	38841	225440	ENSMUSG00000021484.8	ENCODEMT000225440	Lman2	ENCODEMT000225440	Known	Genomic	None	0.75	None	None	None	None
m54284U_191213_120042/80284450/ccs	PacBio_Hippocampus_Rep2	mm10_ERCC_SIRV	chr17	26045345	26048119	+	1	2309	63207	225442	ENCODEMG000063207	ENCODEMT000225442	ENCODEMG000063207	ENCODEMT000225442	Antisense	Antisense	None	1.0	None	None	None	None
m54284U_191107_221739/79561413/ccs	PacBio_Cortex_Rep1	mm10_ERCC_SIRV	chrX	74393272	74384746	-	9	1864	52363	136667	ENSMUSG00000031399.15	ENSMUST00000114143.9	Fam3a	Fam3a-206	Known	Known	None	0.4000000059604645	None	None	None	None
m54284U_191109_043049/160104926/ccs	PacBio_Cortex_Rep2	mm10_ERCC_SIRV	chr5	33018877	33027964	+	2	1701	13616	35600	ENSMUSG00000018965.11	ENSMUST00000019109.7	Ywhah	Ywhah-201	Known	Known	None	0.10000000149011612	None	None	None	None
m54284U_191212_053548/81396609/ccs	PacBio_Hippocampus_Rep1	mm10_ERCC_SIRV	chr9	40801273	40805199	+	9	2104	27474	71626	ENSMUSG00000015656.17	ENSMUST00000015800.15	Hspa8	Hspa8-201	Known	Known	None	0.25	None	None	None	None
m54284U_191212_053548/175966127/ccs	PacBio_Hippocampus_Rep1	mm10_ERCC_SIRV	chr17	26046219	26048119	+	1	1435	63207	225442	ENCODEMG000063207	ENCODEMT000225442	ENCODEMG000063207	ENCODEMT000225442	Antisense	Antisense	None	1.0	None	None	None	None
m54284U_191213_120042/56033669/ccs	PacBio_Hippocampus_Rep2	mm10_ERCC_SIRV	chr19	10101519	10062796	-	12	2892	50221	131652	ENSMUSG00000024665.8	ENSMUST00000025567.8	Fads2	Fads2-201	Known	Known	None	0.8500000238418579	None	None	None	None
m54284U_191109_043049/161155456/ccs	PacBio_Cortex_Rep2	mm10_ERCC_SIRV	chr1	66322059	66416399	+	8	4591	1079	225388	ENSMUSG00000015222.17	ENCODEMT000225388	Map2	ENCODEMT000225388	Known	ISM	Prefix	0.6499999761581421	None	None	None	None
m54284U_191212_053548/40566923/ccs	PacBio_Hippocampus_Rep1	mm10_ERCC_SIRV	chr3	80913610	80843602	-	10	2976	8335	21719	ENSMUSG00000028020.16	ENSMUST00000029654.14	Glrb	Glrb-201	Known	Known	None	0.10000000149011612	None	None	None	None
m54284U_191212_053548/58393328/ccs	PacBio_Hippocampus_Rep1	mm10_ERCC_SIRV	chr13	55362614	55359136	-	2	3331	38841	100941	ENSMUSG00000021484.8	ENSMUST00000225366.1	Lman2	Lman2-204	Known	Known	None	0.699999988079071	None	None	None	None
m54284U_191109_043049/3344604/ccs	PacBio_Cortex_Rep2	mm10_ERCC_SIRV	chr7	19698254	19696274	-	3	1066	20196	52688	ENSMUSG00000002985.16	ENSMUST00000173739.7	Apoe	Apoe-205	Known	Known	None	0.20000000298023224	None	None	None	None
m54284U_191107_221739/81854976/ccs	PacBio_Cortex_Rep1	mm10_ERCC_SIRV	chrX	74393194	74384746	-	9	1794	52363	136667	ENSMUSG00000031399.15	ENSMUST00000114143.9	Fam3a	Fam3a-206	Known	Known	None	0.4000000059604645	None	None	None	None
m54284U_191212_053548/120455285/ccs	PacBio_Hippocampus_Rep1	mm10_ERCC_SIRV	chr6	51523987	51590670	+	7	2385	17119	45121	ENSMUSG00000038301.15	ENSMUST00000049152.14	Snx10	Snx10-201	Known	Known	None	0.44999998807907104	None	None	None	None
m54284U_191212_053548/81397477/ccs	PacBio_Hippocampus_Rep1	mm10_ERCC_SIRV	chr9	40801273	40805194	+	9	2099	27474	71626	ENSMUSG00000015656.17	ENSMUST00000015800.15	Hspa8	Hspa8-201	Known	Known	None	0.25	None	None	None	None
m54284U_191213_120042/56493716/ccs	PacBio_Hippocampus_Rep2	mm10_ERCC_SIRV	chr19	10101562	10062796	-	12	2935	50221	131652	ENSMUSG00000024665.8	ENSMUST00000025567.8	Fads2	Fads2-201	Known	Known	None	0.8500000238418579	None	None	None	None
m54284U_191109_043049/160107198/ccs	PacBio_Cortex_Rep2	mm10_ERCC_SIRV	chr5	33018877	33027960	+	2	1697	13616	35600	ENSMUSG00000018965.11	ENSMUST00000019109.7	Ywhah	Ywhah-201	Known	Known	None	0.15000000596046448	None	None	None	None
m54284U_191212_053548/82511250/ccs	PacBio_Hippocampus_Rep1	mm10_ERCC_SIRV	chr17	26048244	26052744	+	1	4501	63208	225443	ENCODEMG000063208	ENCODEMT000225443	ENCODEMG000063208	ENCODEMT000225443	Antisense	Antisense	None	0.800000011920929	None	None	None	None
m54284U_191212_053548/42927282/ccs	PacBio_Hippocampus_Rep1	mm10_ERCC_SIRV	chr3	80913614	80843602	-	10	2980	8335	21719	ENSMUSG00000028020.16	ENSMUST00000029654.14	Glrb	Glrb-201	Known	Known	None	0.10000000149011612	None	None	None	None
m54284U_191107_221739/108202295/ccs	PacBio_Cortex_Rep1	mm10_ERCC_SIRV	chr11	43747963	43729508	-	8	1920	32701	85764	ENSMUSG00000041278.10	ENSMUST00000048578.2	Ttc1	Ttc1-201	Known	Known	None	0.15000000596046448	None	None	None	None
m54284U_191212_053548/36701952/ccs	PacBio_Hippocampus_Rep1	mm10_ERCC_SIRV	chr1	66322058	66414334	+	7	2693	1079	225389	ENSMUSG00000015222.17	ENCODEMT000225389	Map2	ENCODEMT000225389	Known	ISM	Prefix	0.6000000238418579	None	None	None	None
m54284U_191107_221739/97911148/ccs	PacBio_Cortex_Rep1	mm10_ERCC_SIRV	chrX	74393261	74384746	-	9	1861	52363	136667	ENSMUSG00000031399.15	ENSMUST00000114143.9	Fam3a	Fam3a-206	Known	Known	None	0.4000000059604645	None	None	None	None
m54284U_191107_221739/17433963/ccs	PacBio_Cortex_Rep1	mm10_ERCC_SIRV	chr13	55362592	55359137	-	2	3300	38841	100941	ENSMUSG00000021484.8	ENSMUST00000225366.1	Lman2	Lman2-204	Known	Known	None	0.699999988079071	None	None	None	None
m54284U_191212_053548/81461571/ccs	PacBio_Hippocampus_Rep1	mm10_ERCC_SIRV	chr9	40801273	40805196	+	9	2101	27474	71626	ENSMUSG00000015656.17	ENSMUST00000015800.15	Hspa8	Hspa8-201	Known	Known	None	0.25	None	None	None	None
m54284U_191109_043049/160628892/ccs	PacBio_Cortex_Rep2	mm10_ERCC_SIRV	chr5	33018877	33027963	+	2	1700	13616	35600	ENSMUSG00000018965.11	ENSMUST00000019109.7	Ywhah	Ywhah-201	Known	Known	None	0.10000000149011612	None	None	None	None
m54284U_191212_053548/121439650/ccs	PacBio_Hippocampus_Rep1	mm10_ERCC_SIRV	chr6	51523987	51590667	+	7	2382	17119	45121	ENSMUSG00000038301.15	ENSMUST00000049152.14	Snx10	Snx10-201	Known	Known	None	0.44999998807907104	None	None	None	None
m54284U_191109_043049/4982025/ccs	PacBio_Cortex_Rep2	mm10_ERCC_SIRV	chr7	19699051	19696274	-	4	1106	20196	52686	ENSMUSG00000002985.16	ENSMUST00000174064.8	Apoe	Apoe-206	Known	Known	None	0.20000000298023224	None	None	None	None
m54284U_191107_221739/106234117/ccs	PacBio_Cortex_Rep1	mm10_ERCC_SIRV	chrX	74393239	74384746	-	9	1839	52363	136667	ENSMUSG00000031399.15	ENSMUST00000114143.9	Fam3a	Fam3a-206	Known	Known	None	0.4000000059604645	None	None	None	None
m54284U_191212_053548/36702294/ccs	PacBio_Hippocampus_Rep1	mm10_ERCC_SIRV	chr1	66322054	66323301	+	1	1302	1079	225392	ENSMUSG00000015222.17	ENCODEMT000225392	Map2	ENCODEMT000225392	Known	Genomic	None	0.949999988079071	None	None	None	None
m54284U_191212_053548/81461786/ccs	PacBio_Hippocampus_Rep1	mm10_ERCC_SIRV	chr9	40801273	40805199	+	9	2104	27474	71626	ENSMUSG00000015656.17	ENSMUST00000015800.15	Hspa8	Hspa8-201	Known	Known	None	0.25	None	None	None	None
m54284U_191212_053548/44041975/ccs	PacBio_Hippocampus_Rep1	mm10_ERCC_SIRV	chr3	80913634	80843602	-	10	3000	8335	21719	ENSMUSG00000028020.16	ENSMUST00000029654.14	Glrb	Glrb-201	Known	Known	None	0.10000000149011612	None	None	None	None
m54284U_191213_120042/56623443/ccs	PacBio_Hippocampus_Rep2	mm10_ERCC_SIRV	chr19	10101519	10062796	-	12	2892	50221	131652	ENSMUSG00000024665.8	ENSMUST00000025567.8	Fads2	Fads2-201	Known	Known	None	0.8500000238418579	None	None	None	None
m54284U_191109_043049/161744034/ccs	PacBio_Cortex_Rep2	mm10_ERCC_SIRV	chr5	33018877	33027964	+	2	1701	13616	35600	ENSMUSG00000018965.11	ENSMUST00000019109.7	Ywhah	Ywhah-201	Known	Known	None	0.10000000149011612	None	None	None	None
m54284U_191107_221739/123798038/ccs	PacBio_Cortex_Rep1	mm10_ERCC_SIRV	chr13	55362610	55359137	-	2	3326	38841	100941	ENSMUSG00000021484.8	ENSMUST00000225366.1	Lman2	Lman2-204	Known	Known	None	0.699999988079071	None	None	None	None
m54284U_191212_053548/90114598/ccs	PacBio_Hippocampus_Rep1	mm10_ERCC_SIRV	chr17	26048119	26050938	+	1	2695	63208	225443	ENCODEMG000063208	ENCODEMT000225443	ENCODEMG000063208	ENCODEMT000225443	Antisense	Antisense	None	1.0	None	None	None	None
m54284U_191107_221739/121897243/ccs	PacBio_Cortex_Rep1	mm10_ERCC_SIRV	chrX	74393290	74384742	-	9	1864	52363	225313	ENSMUSG00000031399.15	ENCODEMT000225313	Fam3a	ENCODEMT000225313	Known	NNC	None	0.4000000059604645	None	None	None	None
m54284U_191212_053548/91620949/ccs	PacBio_Hippocampus_Rep1	mm10_ERCC_SIRV	chr17	26048119	26050938	+	1	2695	63208	225443	ENCODEMG000063208	ENCODEMT000225443	ENCODEMG000063208	ENCODEMT000225443	Antisense	Antisense	None	1.0	None	None	None	None
m54284U_191212_053548/124978098/ccs	PacBio_Hippocampus_Rep1	mm10_ERCC_SIRV	chr6	51523987	51590665	+	7	2380	17119	45121	ENSMUSG00000038301.15	ENSMUST00000049152.14	Snx10	Snx10-201	Known	Known	None	0.550000011920929	None	None	None	None
m54284U_191213_120042/156304138/ccs	PacBio_Hippocampus_Rep2	mm10_ERCC_SIRV	chr11	43747969	43729508	-	8	1926	32701	85764	ENSMUSG00000041278.10	ENSMUST00000048578.2	Ttc1	Ttc1-201	Known	Known	None	0.15000000596046448	None	None	None	None
m54284U_191212_053548/81462285/ccs	PacBio_Hippocampus_Rep1	mm10_ERCC_SIRV	chr9	40801273	40805196	+	9	2101	27474	71626	ENSMUSG00000015656.17	ENSMUST00000015800.15	Hspa8	Hspa8-201	Known	Known	None	0.25	None	None	None	None
m54284U_191212_053548/135071204/ccs	PacBio_Hippocampus_Rep1	mm10_ERCC_SIRV	chr15	73231904	73205332	-	8	1542	43475	224907	ENSMUSG00000022607.17	ENCODEMT000224907	Ptk2	ENCODEMT000224907	Known	ISM	Suffix	0.30000001192092896	None	None	None	None
m54284U_191212_053548/51710058/ccs	PacBio_Hippocampus_Rep1	mm10_ERCC_SIRV	chr1	66321998	66404128	+	6	3372	1079	2527	ENSMUSG00000015222.17	ENSMUST00000128673.7	Map2	Map2-212	Known	Known	None	0.550000011920929	None	None	None	None
m54284U_191213_120042/56886568/ccs	PacBio_Hippocampus_Rep2	mm10_ERCC_SIRV	chr19	10101519	10062796	-	12	2892	50221	131652	ENSMUSG00000024665.8	ENSMUST00000025567.8	Fads2	Fads2-201	Known	Known	None	0.8500000238418579	None	None	None	None
m54284U_191212_053548/44827442/ccs	PacBio_Hippocampus_Rep1	mm10_ERCC_SIRV	chr3	80913624	80843602	-	10	2990	8335	21719	ENSMUSG00000028020.16	ENSMUST00000029654.14	Glrb	Glrb-201	Known	Known	None	0.10000000149011612	None	None	None	None
m54284U_191107_221739/141558393/ccs	PacBio_Cortex_Rep1	mm10_ERCC_SIRV	chr17	26048742	26050938	+	1	2072	63208	225443	ENCODEMG000063208	ENCODEMT000225443	ENCODEMG000063208	ENCODEMT000225443	Antisense	Antisense	None	1.0	None	None	None	None
m54284U_191109_043049/7013965/ccs	PacBio_Cortex_Rep2	mm10_ERCC_SIRV	chr7	19699052	19696274	-	4	1107	20196	52686	ENSMUSG00000002985.16	ENSMUST00000174064.8	Apoe	Apoe-206	Known	Known	None	0.20000000298023224	None	None	None	None
m54284U_191107_221739/128779462/ccs	PacBio_Cortex_Rep1	mm10_ERCC_SIRV	chrX	74393250	74384746	-	9	1830	52363	225444	ENSMUSG00000031399.15	ENCODEMT000225444	Fam3a	ENCODEMT000225444	Known	NNC	None	0.4000000059604645	None	None	None	None
m54284U_191213_120042/69992745/ccs	PacBio_Hippocampus_Rep2	mm10_ERCC_SIRV	chr13	55362603	55359139	-	2	3317	38841	100941	ENSMUSG00000021484.8	ENSMUST00000225366.1	Lman2	Lman2-204	Known	Known	None	0.6499999761581421	None	None	None	None
m54284U_191212_053548/136185606/ccs	PacBio_Hippocampus_Rep1	mm10_ERCC_SIRV	chr15	73423153	73205337	-	33	4266	43475	225445	ENSMUSG00000022607.17	ENCODEMT000225445	Ptk2	ENCODEMT000225445	Known	NIC	None	0.30000001192092896	None	None	None	None
m54284U_191109_043049/37159941/ccs	PacBio_Cortex_Rep2	mm10_ERCC_SIRV	chr17	26048742	26052744	+	1	3878	63208	225443	ENCODEMG000063208	ENCODEMT000225443	ENCODEMG000063208	ENCODEMT000225443	Antisense	Antisense	None	0.800000011920929	None	None	None	None
m54284U_191109_043049/164234509/ccs	PacBio_Cortex_Rep2	mm10_ERCC_SIRV	chr5	33018877	33027960	+	2	1697	13616	35600	ENSMUSG00000018965.11	ENSMUST00000019109.7	Ywhah	Ywhah-201	Known	Known	None	0.15000000596046448	None	None	None	None
m54284U_191212_053548/81462706/ccs	PacBio_Hippocampus_Rep1	mm10_ERCC_SIRV	chr9	40801273	40805199	+	9	2104	27474	71626	ENSMUSG00000015656.17	ENSMUST00000015800.15	Hspa8	Hspa8-201	Known	Known	None	0.25	None	None	None	None
m54284U_191213_120042/56887190/ccs	PacBio_Hippocampus_Rep2	mm10_ERCC_SIRV	chr19	10101519	10062796	-	12	2892	50221	131652	ENSMUSG00000024665.8	ENSMUST00000025567.8	Fads2	Fads2-201	Known	Known	None	0.8500000238418579	None	None	None	None
m54284U_191212_053548/45352904/ccs	PacBio_Hippocampus_Rep1	mm10_ERCC_SIRV	chr3	80913656	80843602	-	10	3018	8335	21718	ENSMUSG00000028020.16	ENSMUST00000135043.7	Glrb	Glrb-204	Known	Known	None	0.10000000149011612	None	None	None	None
m54284U_191213_120042/30475207/ccs	PacBio_Hippocampus_Rep2	mm10_ERCC_SIRV	chr13	55361815	55359144	-	1	2674	38841	225440	ENSMUSG00000021484.8	ENCODEMT000225440	Lman2	ENCODEMT000225440	Known	Genomic	None	0.6000000238418579	None	None	None	None
m54284U_191212_053548/99485885/ccs	PacBio_Hippocampus_Rep1	mm10_ERCC_SIRV	chr1	66322058	66416078	+	7	4437	1079	225389	ENSMUSG00000015222.17	ENCODEMT000225389	Map2	ENCODEMT000225389	Known	ISM	Prefix	0.44999998807907104	None	None	None	None
m54284U_191109_043049/47252723/ccs	PacBio_Cortex_Rep2	mm10_ERCC_SIRV	chr17	26048742	26050938	+	1	2072	63208	225443	ENCODEMG000063208	ENCODEMT000225443	ENCODEMG000063208	ENCODEMT000225443	Antisense	Antisense	None	1.0	None	None	None	None
m54284U_191212_053548/132776376/ccs	PacBio_Hippocampus_Rep1	mm10_ERCC_SIRV	chr6	51523987	51590670	+	7	2385	17119	45121	ENSMUSG00000038301.15	ENSMUST00000049152.14	Snx10	Snx10-201	Known	Known	None	0.44999998807907104	None	None	None	None
m54284U_191212_053548/81462995/ccs	PacBio_Hippocampus_Rep1	mm10_ERCC_SIRV	chr9	40801273	40805199	+	9	2097	27474	71626	ENSMUSG00000015656.17	ENSMUST00000015800.15	Hspa8	Hspa8-201	Known	Known	None	0.25	None	None	None	None
m54284U_191213_120042/57214974/ccs	PacBio_Hippocampus_Rep2	mm10_ERCC_SIRV	chr19	10101505	10062796	-	12	2878	50221	131652	ENSMUSG00000024665.8	ENSMUST00000025567.8	Fads2	Fads2-201	Known	Known	None	0.8500000238418579	None	None	None	None
m54284U_191109_043049/165740996/ccs	PacBio_Cortex_Rep2	mm10_ERCC_SIRV	chr5	33018877	33027960	+	2	1697	13616	35600	ENSMUSG00000018965.11	ENSMUST00000019109.7	Ywhah	Ywhah-201	Known	Known	None	0.15000000596046448	None	None	None	None
m54284U_191212_053548/1575157/ccs	PacBio_Hippocampus_Rep1	mm10_ERCC_SIRV	chr17	26048742	26050938	+	1	2072	63208	225443	ENCODEMG000063208	ENCODEMT000225443	ENCODEMG000063208	ENCODEMT000225443	Antisense	Antisense	None	1.0	None	None	None	None
m54284U_191109_043049/6489904/ccs	PacBio_Cortex_Rep2	mm10_ERCC_SIRV	chr11	43747996	43729509	-	8	1952	32701	85764	ENSMUSG00000041278.10	ENSMUST00000048578.2	Ttc1	Ttc1-201	Known	Known	None	0.20000000298023224	None	None	None	None
m54284U_191213_120042/16648973/ccs	PacBio_Hippocampus_Rep2	mm10_ERCC_SIRV	chr1	66321998	66403800	+	6	3044	1079	2527	ENSMUSG00000015222.17	ENSMUST00000128673.7	Map2	Map2-212	Known	Known	None	0.75	None	None	None	None
m54284U_191212_053548/149749984/ccs	PacBio_Hippocampus_Rep1	mm10_ERCC_SIRV	chr15	73423115	73205337	-	32	4038	43475	225446	ENSMUSG00000022607.17	ENCODEMT000225446	Ptk2	ENCODEMT000225446	Known	NIC	None	0.30000001192092896	None	None	None	None
m54284U_191107_221739/137429605/ccs	PacBio_Cortex_Rep1	mm10_ERCC_SIRV	chrX	74393185	74384746	-	9	1785	52363	136667	ENSMUSG00000031399.15	ENSMUST00000114143.9	Fam3a	Fam3a-206	Known	Known	None	0.4000000059604645	None	None	None	None
m54284U_191109_043049/10027229/ccs	PacBio_Cortex_Rep2	mm10_ERCC_SIRV	chr7	19699052	19696274	-	4	1107	20196	52686	ENSMUSG00000002985.16	ENSMUST00000174064.8	Apoe	Apoe-206	Known	Known	None	0.20000000298023224	None	None	None	None
m54284U_191212_053548/24708771/ccs	PacBio_Hippocampus_Rep1	mm10_ERCC_SIRV	chr17	26048742	26050938	+	1	2072	63208	225443	ENCODEMG000063208	ENCODEMT000225443	ENCODEMG000063208	ENCODEMT000225443	Antisense	Antisense	None	1.0	None	None	None	None
m54284U_191213_120042/32638058/ccs	PacBio_Hippocampus_Rep2	mm10_ERCC_SIRV	chr13	55362606	55359140	-	2	3319	38841	100941	ENSMUSG00000021484.8	ENSMUST00000225366.1	Lman2	Lman2-204	Known	Known	None	0.6000000238418579	None	None	None	None
m54284U_191212_053548/81463563/ccs	PacBio_Hippocampus_Rep1	mm10_ERCC_SIRV	chr9	40801273	40805197	+	9	2102	27474	71626	ENSMUSG00000015656.17	ENSMUST00000015800.15	Hspa8	Hspa8-201	Known	Known	None	0.20000000298023224	None	None	None	None
m54284U_191212_053548/50530127/ccs	PacBio_Hippocampus_Rep1	mm10_ERCC_SIRV	chr3	80913671	80843602	-	11	3057	8335	224378	ENSMUSG00000028020.16	ENCODEMT000224378	Glrb	ENCODEMT000224378	Known	NNC	None	0.10000000149011612	None	None	None	None
m54284U_191213_120042/57278504/ccs	PacBio_Hippocampus_Rep2	mm10_ERCC_SIRV	chr19	10101520	10062796	-	12	2893	50221	131652	ENSMUSG00000024665.8	ENSMUST00000025567.8	Fads2	Fads2-201	Known	Known	None	0.8500000238418579	None	None	None	None
m54284U_191212_053548/73205176/ccs	PacBio_Hippocampus_Rep1	mm10_ERCC_SIRV	chr17	26048742	26050938	+	1	2072	63208	225443	ENCODEMG000063208	ENCODEMT000225443	ENCODEMG000063208	ENCODEMT000225443	Antisense	Antisense	None	1.0	None	None	None	None
m54284U_191213_120042/32376655/ccs	PacBio_Hippocampus_Rep2	mm10_ERCC_SIRV	chr17	26048742	26050938	+	1	2072	63208	225443	ENCODEMG000063208	ENCODEMT000225443	ENCODEMG000063208	ENCODEMT000225443	Antisense	Antisense	None	1.0	None	None	None	None
m54284U_191212_053548/135005360/ccs	PacBio_Hippocampus_Rep1	mm10_ERCC_SIRV	chr6	51523987	51590402	+	7	2117	17119	45121	ENSMUSG00000038301.15	ENSMUST00000049152.14	Snx10	Snx10-201	Known	Known	None	0.20000000298023224	None	None	None	None
m54284U_191109_043049/167904130/ccs	PacBio_Cortex_Rep2	mm10_ERCC_SIRV	chr5	33018877	33027583	+	2	1320	13616	35600	ENSMUSG00000018965.11	ENSMUST00000019109.7	Ywhah	Ywhah-201	Known	Known	None	0.4000000059604645	None	None	None	None
m54284U_191213_120042/166988172/ccs	PacBio_Hippocampus_Rep2	mm10_ERCC_SIRV	chr13	55362814	55359141	-	2	3526	38841	100941	ENSMUSG00000021484.8	ENSMUST00000225366.1	Lman2	Lman2-204	Known	Known	None	0.6000000238418579	None	None	None	None
m54284U_191109_043049/6620760/ccs	PacBio_Cortex_Rep2	mm10_ERCC_SIRV	chrX	74393256	74384746	-	9	1856	52363	136667	ENSMUSG00000031399.15	ENSMUST00000114143.9	Fam3a	Fam3a-206	Known	Known	None	0.4000000059604645	None	None	None	None
m54284U_191213_120042/18219090/ccs	PacBio_Hippocampus_Rep2	mm10_ERCC_SIRV	chr1	66321998	66403802	+	6	3046	1079	2527	ENSMUSG00000015222.17	ENSMUST00000128673.7	Map2	Map2-212	Known	Known	None	0.75	None	None	None	None
m54284U_191213_120042/173278940/ccs	PacBio_Hippocampus_Rep2	mm10_ERCC_SIRV	chr17	26048742	26052744	+	1	3878	63208	225443	ENCODEMG000063208	ENCODEMT000225443	ENCODEMG000063208	ENCODEMT000225443	Antisense	Antisense	None	0.800000011920929	None	None	None	None
m54284U_191212_053548/153945479/ccs	PacBio_Hippocampus_Rep1	mm10_ERCC_SIRV	chr15	73360233	73205334	-	31	4215	43475	224795	ENSMUSG00000022607.17	ENCODEMT000224795	Ptk2	ENCODEMT000224795	Known	NIC	None	0.30000001192092896	None	None	None	None
m54284U_191213_120042/57543103/ccs	PacBio_Hippocampus_Rep2	mm10_ERCC_SIRV	chr19	10101519	10062796	-	12	2892	50221	131652	ENSMUSG00000024665.8	ENSMUST00000025567.8	Fads2	Fads2-201	Known	Known	None	0.8500000238418579	None	None	None	None
m54284U_191212_053548/81526921/ccs	PacBio_Hippocampus_Rep1	mm10_ERCC_SIRV	chr9	40801273	40805197	+	9	2102	27474	71626	ENSMUSG00000015656.17	ENSMUST00000015800.15	Hspa8	Hspa8-201	Known	Known	None	0.20000000298023224	None	None	None	None
m54284U_191107_221739/2360164/ccs	PacBio_Cortex_Rep1	mm10_ERCC_SIRV	chr11	43747996	43729510	-	8	1951	32701	85764	ENSMUSG00000041278.10	ENSMUST00000048578.2	Ttc1	Ttc1-201	Known	Known	None	0.25	None	None	None	None
m54284U_191212_053548/51971786/ccs	PacBio_Hippocampus_Rep1	mm10_ERCC_SIRV	chr3	80913645	80843602	-	10	3011	8335	21719	ENSMUSG00000028020.16	ENSMUST00000029654.14	Glrb	Glrb-201	Known	Known	None	0.10000000149011612	None	None	None	None
m54284U_191109_043049/10158780/ccs	PacBio_Cortex_Rep2	mm10_ERCC_SIRV	chr7	19699051	19696274	-	4	1106	20196	52686	ENSMUSG00000002985.16	ENSMUST00000174064.8	Apoe	Apoe-206	Known	Known	None	0.20000000298023224	None	None	None	None
m54284U_191213_120042/138544527/ccs	PacBio_Hippocampus_Rep2	mm10_ERCC_SIRV	chr17	26048748	26050938	+	1	2066	63208	225443	ENCODEMG000063208	ENCODEMT000225443	ENCODEMG000063208	ENCODEMT000225443	Antisense	Antisense	None	1.0	None	None	None	None
m54284U_191212_053548/165546217/ccs	PacBio_Hippocampus_Rep1	mm10_ERCC_SIRV	chr13	55362611	55359344	-	1	3270	38841	225440	ENSMUSG00000021484.8	ENCODEMT000225440	Lman2	ENCODEMT000225440	Known	Genomic	None	0.3499999940395355	None	None	None	None
m54284U_191109_043049/27658804/ccs	PacBio_Cortex_Rep2	mm10_ERCC_SIRV	chrX	74393143	74384746	-	9	1743	52363	136667	ENSMUSG00000031399.15	ENSMUST00000114143.9	Fam3a	Fam3a-206	Known	Known	None	0.4000000059604645	None	None	None	None
m54284U_191212_053548/157550098/ccs	PacBio_Hippocampus_Rep1	mm10_ERCC_SIRV	chr15	73296718	73205334	-	21	2876	43475	224803	ENSMUSG00000022607.17	ENCODEMT000224803	Ptk2	ENCODEMT000224803	Known	ISM	Suffix	0.30000001192092896	None	None	None	None
m54284U_191109_043049/170002346/ccs	PacBio_Cortex_Rep2	mm10_ERCC_SIRV	chr5	33018877	33027963	+	2	1700	13616	35600	ENSMUSG00000018965.11	ENSMUST00000019109.7	Ywhah	Ywhah-201	Known	Known	None	0.10000000149011612	None	None	None	None
m54284U_191107_221739/68748559/ccs	PacBio_Cortex_Rep1	mm10_ERCC_SIRV	chr17	26049242	26052744	+	1	3378	63208	225443	ENCODEMG000063208	ENCODEMT000225443	ENCODEMG000063208	ENCODEMT000225443	Antisense	Antisense	None	0.800000011920929	None	None	None	None
m54284U_191212_053548/136776369/ccs	PacBio_Hippocampus_Rep1	mm10_ERCC_SIRV	chr6	51523979	51590665	+	8	2489	17119	223824	ENSMUSG00000038301.15	ENCODEMT000223824	Snx10	ENCODEMT000223824	Known	NIC	None	0.550000011920929	None	None	None	None
m54284U_191213_120042/69928560/ccs	PacBio_Hippocampus_Rep2	mm10_ERCC_SIRV	chr1	66322059	66416401	+	8	4593	1079	225388	ENSMUSG00000015222.17	ENCODEMT000225388	Map2	ENCODEMT000225388	Known	ISM	Prefix	0.699999988079071	None	None	None	None
m54284U_191212_053548/81527247/ccs	PacBio_Hippocampus_Rep1	mm10_ERCC_SIRV	chr9	40801273	40805200	+	9	2105	27474	71626	ENSMUSG00000015656.17	ENSMUST00000015800.15	Hspa8	Hspa8-201	Known	Known	None	0.20000000298023224	None	None	None	None
m54284U_191212_053548/53477664/ccs	PacBio_Hippocampus_Rep1	mm10_ERCC_SIRV	chr3	80913629	80843602	-	10	2995	8335	21719	ENSMUSG00000028020.16	ENSMUST00000029654.14	Glrb	Glrb-201	Known	Known	None	0.10000000149011612	None	None	None	None
m54284U_191107_221739/136906504/ccs	PacBio_Cortex_Rep1	mm10_ERCC_SIRV	chr17	26049684	26052744	+	1	2936	63208	225443	ENCODEMG000063208	ENCODEMT000225443	ENCODEMG000063208	ENCODEMT000225443	Antisense	Antisense	None	0.800000011920929	None	None	None	None
m54284U_191213_120042/58263686/ccs	PacBio_Hippocampus_Rep2	mm10_ERCC_SIRV	chr19	10101520	10062796	-	12	2893	50221	131652	ENSMUSG00000024665.8	ENSMUST00000025567.8	Fads2	Fads2-201	Known	Known	None	0.8500000238418579	None	None	None	None
m54284U_191212_053548/164824860/ccs	PacBio_Hippocampus_Rep1	mm10_ERCC_SIRV	chr15	73423263	73205332	-	35	4402	43475	224894	ENSMUSG00000022607.17	ENCODEMT000224894	Ptk2	ENCODEMT000224894	Known	NIC	None	0.30000001192092896	None	None	None	None
m54284U_191107_221739/158466801/ccs	PacBio_Cortex_Rep1	mm10_ERCC_SIRV	chr17	26049684	26052744	+	1	2936	63208	225443	ENCODEMG000063208	ENCODEMT000225443	ENCODEMG000063208	ENCODEMT000225443	Antisense	Antisense	None	0.800000011920929	None	None	None	None
m54284U_191109_043049/36439548/ccs	PacBio_Cortex_Rep2	mm10_ERCC_SIRV	chrX	74393243	74384746	-	9	1843	52363	136667	ENSMUSG00000031399.15	ENSMUST00000114143.9	Fam3a	Fam3a-206	Known	Known	None	0.4000000059604645	None	None	None	None
m54284U_191212_053548/50004767/ccs	PacBio_Hippocampus_Rep1	mm10_ERCC_SIRV	chr13	55362104	55364147	+	1	2044	63209	225447	ENCODEMG000063209	ENCODEMT000225447	ENCODEMG000063209	ENCODEMT000225447	Antisense	Antisense	None	0.5	None	None	None	None
m54284U_191109_043049/10357176/ccs	PacBio_Cortex_Rep2	mm10_ERCC_SIRV	chr7	19699051	19696274	-	4	1106	20196	52686	ENSMUSG00000002985.16	ENSMUST00000174064.8	Apoe	Apoe-206	Known	Known	None	0.20000000298023224	None	None	None	None
m54284U_191212_053548/85393984/ccs	PacBio_Hippocampus_Rep1	mm10_ERCC_SIRV	chr17	26049684	26050938	+	1	1130	63208	225443	ENCODEMG000063208	ENCODEMT000225443	ENCODEMG000063208	ENCODEMT000225443	Antisense	Antisense	None	1.0	None	None	None	None
m54284U_191213_120042/74711965/ccs	PacBio_Hippocampus_Rep2	mm10_ERCC_SIRV	chr1	66322059	66416411	+	8	4603	1079	225388	ENSMUSG00000015222.17	ENCODEMT000225388	Map2	ENCODEMT000225388	Known	ISM	Prefix	0.6000000238418579	None	None	None	None
m54284U_191212_053548/168298772/ccs	PacBio_Hippocampus_Rep1	mm10_ERCC_SIRV	chr15	73343322	73205334	-	32	3834	43475	224835	ENSMUSG00000022607.17	ENCODEMT000224835	Ptk2	ENCODEMT000224835	Known	ISM	Suffix	0.30000001192092896	None	None	None	None
m54284U_191107_221739/5965144/ccs	PacBio_Cortex_Rep1	mm10_ERCC_SIRV	chr11	43747996	43729510	-	8	1951	32701	85764	ENSMUSG00000041278.10	ENSMUST00000048578.2	Ttc1	Ttc1-201	Known	Known	None	0.25	None	None	None	None
m54284U_191109_043049/172033581/ccs	PacBio_Cortex_Rep2	mm10_ERCC_SIRV	chr5	33018877	33027963	+	2	1700	13616	35600	ENSMUSG00000018965.11	ENSMUST00000019109.7	Ywhah	Ywhah-201	Known	Known	None	0.10000000149011612	None	None	None	None
m54284U_191212_053548/54528577/ccs	PacBio_Hippocampus_Rep1	mm10_ERCC_SIRV	chr3	80913657	80843602	-	10	3023	8335	21719	ENSMUSG00000028020.16	ENSMUST00000029654.14	Glrb	Glrb-201	Known	Known	None	0.10000000149011612	None	None	None	None
m54284U_191212_053548/81527442/ccs	PacBio_Hippocampus_Rep1	mm10_ERCC_SIRV	chr9	40801273	40805195	+	9	2100	27474	71626	ENSMUSG00000015656.17	ENSMUST00000015800.15	Hspa8	Hspa8-201	Known	Known	None	0.25	None	None	None	None
m54284U_191213_120042/58459958/ccs	PacBio_Hippocampus_Rep2	mm10_ERCC_SIRV	chr19	10101519	10062796	-	12	2892	50221	131652	ENSMUSG00000024665.8	ENSMUST00000025567.8	Fads2	Fads2-201	Known	Known	None	0.8500000238418579	None	None	None	None
m54284U_191109_043049/46137999/ccs	PacBio_Cortex_Rep2	mm10_ERCC_SIRV	chrX	74393261	74384746	-	9	1861	52363	136667	ENSMUSG00000031399.15	ENSMUST00000114143.9	Fam3a	Fam3a-206	Known	Known	None	0.4000000059604645	None	None	None	None
m54284U_191212_053548/140249247/ccs	PacBio_Hippocampus_Rep1	mm10_ERCC_SIRV	chr6	51523987	51590670	+	7	2385	17119	45121	ENSMUSG00000038301.15	ENSMUST00000049152.14	Snx10	Snx10-201	Known	Known	None	0.44999998807907104	None	None	None	None
m54284U_191109_043049/30934054/ccs	PacBio_Cortex_Rep2	mm10_ERCC_SIRV	chr17	26049884	26052744	+	1	2736	63208	225443	ENCODEMG000063208	ENCODEMT000225443	ENCODEMG000063208	ENCODEMT000225443	Antisense	Antisense	None	0.800000011920929	None	None	None	None
m54284U_191109_043049/172098134/ccs	PacBio_Cortex_Rep2	mm10_ERCC_SIRV	chr5	33018877	33027959	+	2	1696	13616	35600	ENSMUSG00000018965.11	ENSMUST00000019109.7	Ywhah	Ywhah-201	Known	Known	None	0.15000000596046448	None	None	None	None
m54284U_191212_053548/175572922/ccs	PacBio_Hippocampus_Rep1	mm10_ERCC_SIRV	chr15	73236170	73205334	-	9	1666	43475	224836	ENSMUSG00000022607.17	ENCODEMT000224836	Ptk2	ENCODEMT000224836	Known	ISM	Suffix	0.30000001192092896	None	None	None	None
m54284U_191107_221739/14025078/ccs	PacBio_Cortex_Rep1	mm10_ERCC_SIRV	chr17	26050200	26052744	+	1	2420	63208	225443	ENCODEMG000063208	ENCODEMT000225443	ENCODEMG000063208	ENCODEMT000225443	Antisense	Antisense	None	0.800000011920929	None	None	None	None
m54284U_191213_120042/74778344/ccs	PacBio_Hippocampus_Rep2	mm10_ERCC_SIRV	chr1	66322058	66416062	+	7	4421	1079	225389	ENSMUSG00000015222.17	ENCODEMT000225389	Map2	ENCODEMT000225389	Known	ISM	Prefix	0.44999998807907104	None	None	None	None
m54284U_191213_120042/59050293/ccs	PacBio_Hippocampus_Rep2	mm10_ERCC_SIRV	chr19	10101519	10062796	-	12	2892	50221	131652	ENSMUSG00000024665.8	ENSMUST00000025567.8	Fads2	Fads2-201	Known	Known	None	0.8500000238418579	None	None	None	None
m54284U_191109_043049/82773504/ccs	PacBio_Cortex_Rep2	mm10_ERCC_SIRV	chrX	74393249	74384746	-	9	1849	52363	136667	ENSMUSG00000031399.15	ENSMUST00000114143.9	Fam3a	Fam3a-206	Known	Known	None	0.4000000059604645	None	None	None	None
m54284U_191212_053548/22610466/ccs	PacBio_Hippocampus_Rep1	mm10_ERCC_SIRV	chr17	26050200	26052744	+	1	2420	63208	225443	ENCODEMG000063208	ENCODEMT000225443	ENCODEMG000063208	ENCODEMT000225443	Antisense	Antisense	None	0.800000011920929	None	None	None	None
m54284U_191212_053548/99223133/ccs	PacBio_Hippocampus_Rep1	mm10_ERCC_SIRV	chr13	55368368	55384686	+	16	2714	38842	225448	ENSMUSG00000052087.14	ENCODEMT000225448	Rgs14	ENCODEMT000225448	Known	NNC	None	0.15000000596046448	None	None	None	None
m54284U_191212_053548/81527946/ccs	PacBio_Hippocampus_Rep1	mm10_ERCC_SIRV	chr9	40801273	40805199	+	9	2104	27474	71626	ENSMUSG00000015656.17	ENSMUST00000015800.15	Hspa8	Hspa8-201	Known	Known	None	0.25	None	None	None	None
m54284U_191212_053548/55182243/ccs	PacBio_Hippocampus_Rep1	mm10_ERCC_SIRV	chr3	80860330	80843602	-	4	2212	8335	223984	ENSMUSG00000028020.16	ENCODEMT000223984	Glrb	ENCODEMT000223984	Known	ISM	Suffix	0.10000000149011612	None	None	None	None
m54284U_191109_043049/10683758/ccs	PacBio_Cortex_Rep2	mm10_ERCC_SIRV	chr7	19699051	19696274	-	4	1106	20196	52686	ENSMUSG00000002985.16	ENSMUST00000174064.8	Apoe	Apoe-206	Known	Known	None	0.20000000298023224	None	None	None	None
m54284U_191212_053548/88476193/ccs	PacBio_Hippocampus_Rep1	mm10_ERCC_SIRV	chr17	26050200	26052744	+	1	2420	63208	225443	ENCODEMG000063208	ENCODEMT000225443	ENCODEMG000063208	ENCODEMT000225443	Antisense	Antisense	None	0.800000011920929	None	None	None	None
m54284U_191109_043049/172163869/ccs	PacBio_Cortex_Rep2	mm10_ERCC_SIRV	chr5	33018877	33027965	+	2	1702	13616	35600	ENSMUSG00000018965.11	ENSMUST00000019109.7	Ywhah	Ywhah-201	Known	Known	None	0.10000000149011612	None	None	None	None
m54284U_191107_221739/70190602/ccs	PacBio_Cortex_Rep1	mm10_ERCC_SIRV	chr11	43748008	43729510	-	8	1963	32701	85764	ENSMUSG00000041278.10	ENSMUST00000048578.2	Ttc1	Ttc1-201	Known	Known	None	0.25	None	None	None	None
m54284U_191212_053548/178782350/ccs	PacBio_Hippocampus_Rep1	mm10_ERCC_SIRV	chr15	73423144	73205342	-	34	4202	43475	224776	ENSMUSG00000022607.17	ENCODEMT000224776	Ptk2	ENCODEMT000224776	Known	NIC	None	0.30000001192092896	None	None	None	None
m54284U_191212_053548/140313989/ccs	PacBio_Hippocampus_Rep1	mm10_ERCC_SIRV	chr6	51523987	51590670	+	7	2385	17119	45121	ENSMUSG00000038301.15	ENSMUST00000049152.14	Snx10	Snx10-201	Known	Known	None	0.44999998807907104	None	None	None	None
m54284U_191213_120042/145556761/ccs	PacBio_Hippocampus_Rep2	mm10_ERCC_SIRV	chr1	66321998	66404131	+	6	3375	1079	2527	ENSMUSG00000015222.17	ENSMUST00000128673.7	Map2	Map2-212	Known	Known	None	0.6499999761581421	None	None	None	None
m54284U_191213_120042/59377324/ccs	PacBio_Hippocampus_Rep2	mm10_ERCC_SIRV	chr19	10101505	10062796	-	12	2878	50221	131652	ENSMUSG00000024665.8	ENSMUST00000025567.8	Fads2	Fads2-201	Known	Known	None	0.8500000238418579	None	None	None	None
m54284U_191212_053548/107152464/ccs	PacBio_Hippocampus_Rep1	mm10_ERCC_SIRV	chr17	26050200	26052744	+	1	2420	63208	225443	ENCODEMG000063208	ENCODEMT000225443	ENCODEMG000063208	ENCODEMT000225443	Antisense	Antisense	None	0.800000011920929	None	None	None	None
m54284U_191109_043049/99549798/ccs	PacBio_Cortex_Rep2	mm10_ERCC_SIRV	chrX	74393249	74384745	-	8	2835	52363	225220	ENSMUSG00000031399.15	ENCODEMT000225220	Fam3a	ENCODEMT000225220	Known	ISM	Both	0.4000000059604645	None	None	None	None
m54284U_191212_053548/81528367/ccs	PacBio_Hippocampus_Rep1	mm10_ERCC_SIRV	chr9	40801273	40805196	+	9	2101	27474	71626	ENSMUSG00000015656.17	ENSMUST00000015800.15	Hspa8	Hspa8-201	Known	Known	None	0.25	None	None	None	None
m54284U_191212_053548/145425395/ccs	PacBio_Hippocampus_Rep1	mm10_ERCC_SIRV	chr17	26050200	26052744	+	1	2420	63208	225443	ENCODEMG000063208	ENCODEMT000225443	ENCODEMG000063208	ENCODEMT000225443	Antisense	Antisense	None	0.800000011920929	None	None	None	None
m54284U_191212_053548/57082487/ccs	PacBio_Hippocampus_Rep1	mm10_ERCC_SIRV	chr3	80913626	80843602	-	10	2992	8335	21719	ENSMUSG00000028020.16	ENSMUST00000029654.14	Glrb	Glrb-201	Known	Known	None	0.10000000149011612	None	None	None	None
m54284U_191109_043049/175572331/ccs	PacBio_Cortex_Rep2	mm10_ERCC_SIRV	chr5	33018877	33027940	+	2	1677	13616	35600	ENSMUSG00000018965.11	ENSMUST00000019109.7	Ywhah	Ywhah-201	Known	Known	None	0.3499999940395355	None	None	None	None
m54284U_191213_120042/23266743/ccs	PacBio_Hippocampus_Rep2	mm10_ERCC_SIRV	chr13	55369427	55384686	+	16	2460	38842	225449	ENSMUSG00000052087.14	ENCODEMT000225449	Rgs14	ENCODEMT000225449	Known	NNC	None	0.15000000596046448	None	None	None	None
m54284U_191213_120042/59441193/ccs	PacBio_Hippocampus_Rep2	mm10_ERCC_SIRV	chr19	10101519	10062796	-	12	2892	50221	131652	ENSMUSG00000024665.8	ENSMUST00000025567.8	Fads2	Fads2-201	Known	Known	None	0.8500000238418579	None	None	None	None
m54284U_191212_053548/154009858/ccs	PacBio_Hippocampus_Rep1	mm10_ERCC_SIRV	chr17	26050200	26052744	+	1	2420	63208	225443	ENCODEMG000063208	ENCODEMT000225443	ENCODEMG000063208	ENCODEMT000225443	Antisense	Antisense	None	0.800000011920929	None	None	None	None
m54284U_191213_120042/12386784/ccs	PacBio_Hippocampus_Rep2	mm10_ERCC_SIRV	chr15	73423120	73205330	-	34	4005	43475	224922	ENSMUSG00000022607.17	ENCODEMT000224922	Ptk2	ENCODEMT000224922	Known	NIC	None	0.30000001192092896	None	None	None	None
m54284U_191213_120042/152372508/ccs	PacBio_Hippocampus_Rep2	mm10_ERCC_SIRV	chr1	66321998	66404124	+	6	3368	1079	2527	ENSMUSG00000015222.17	ENSMUST00000128673.7	Map2	Map2-212	Known	Known	None	0.6499999761581421	None	None	None	None
m54284U_191107_221739/81133815/ccs	PacBio_Cortex_Rep1	mm10_ERCC_SIRV	chr11	43747955	43729510	-	8	1910	32701	85764	ENSMUSG00000041278.10	ENSMUST00000048578.2	Ttc1	Ttc1-201	Known	Known	None	0.25	None	None	None	None
m54284U_191109_043049/114425972/ccs	PacBio_Cortex_Rep2	mm10_ERCC_SIRV	chrX	74393138	74384746	-	6	3117	52363	136675	ENSMUSG00000031399.15	ENSMUST00000114138.7	Fam3a	Fam3a-202	Known	Known	None	0.4000000059604645	None	None	None	None
m54284U_191212_053548/160237385/ccs	PacBio_Hippocampus_Rep1	mm10_ERCC_SIRV	chr17	26050200	26052744	+	1	2420	63208	225443	ENCODEMG000063208	ENCODEMT000225443	ENCODEMG000063208	ENCODEMT000225443	Antisense	Antisense	None	0.800000011920929	None	None	None	None
m54284U_191213_120042/14024789/ccs	PacBio_Hippocampus_Rep2	mm10_ERCC_SIRV	chr15	73423142	73205334	-	35	4254	43475	224796	ENSMUSG00000022607.17	ENCODEMT000224796	Ptk2	ENCODEMT000224796	Known	NIC	None	0.30000001192092896	None	None	None	None
m54284U_191212_053548/81528432/ccs	PacBio_Hippocampus_Rep1	mm10_ERCC_SIRV	chr9	40801273	40805196	+	9	2101	27474	71626	ENSMUSG00000015656.17	ENSMUST00000015800.15	Hspa8	Hspa8-201	Known	Known	None	0.25	None	None	None	None
m54284U_191212_053548/58000325/ccs	PacBio_Hippocampus_Rep1	mm10_ERCC_SIRV	chr3	80913610	80843602	-	10	2976	8335	21719	ENSMUSG00000028020.16	ENSMUST00000029654.14	Glrb	Glrb-201	Known	Known	None	0.10000000149011612	None	None	None	None
m54284U_191109_043049/176423818/ccs	PacBio_Cortex_Rep2	mm10_ERCC_SIRV	chr5	33018877	33027962	+	2	1699	13616	35600	ENSMUSG00000018965.11	ENSMUST00000019109.7	Ywhah	Ywhah-201	Known	Known	None	0.10000000149011612	None	None	None	None
m54284U_191213_120042/59443809/ccs	PacBio_Hippocampus_Rep2	mm10_ERCC_SIRV	chr19	10101519	10062796	-	12	2892	50221	131652	ENSMUSG00000024665.8	ENSMUST00000025567.8	Fads2	Fads2-201	Known	Known	None	0.8500000238418579	None	None	None	None
m54284U_191213_120042/157616534/ccs	PacBio_Hippocampus_Rep2	mm10_ERCC_SIRV	chr1	66322059	66416401	+	8	4593	1079	225388	ENSMUSG00000015222.17	ENCODEMT000225388	Map2	ENCODEMT000225388	Known	ISM	Prefix	0.699999988079071	None	None	None	None
m54284U_191212_053548/140643035/ccs	PacBio_Hippocampus_Rep1	mm10_ERCC_SIRV	chr6	51523987	51590673	+	7	2388	17119	45121	ENSMUSG00000038301.15	ENSMUST00000049152.14	Snx10	Snx10-201	Known	Known	None	0.30000001192092896	None	None	None	None
m54284U_191213_120042/11601173/ccs	PacBio_Hippocampus_Rep2	mm10_ERCC_SIRV	chr17	26050200	26052744	+	1	2420	63208	225443	ENCODEMG000063208	ENCODEMT000225443	ENCODEMG000063208	ENCODEMT000225443	Antisense	Antisense	None	0.800000011920929	None	None	None	None
m54284U_191213_120042/24445026/ccs	PacBio_Hippocampus_Rep2	mm10_ERCC_SIRV	chr15	73423144	73205342	-	34	4202	43475	224776	ENSMUSG00000022607.17	ENCODEMT000224776	Ptk2	ENCODEMT000224776	Known	NIC	None	0.30000001192092896	None	None	None	None
m54284U_191109_043049/60621211/ccs	PacBio_Cortex_Rep2	mm10_ERCC_SIRV	chr13	55369432	55384688	+	16	2457	38842	225449	ENSMUSG00000052087.14	ENCODEMT000225449	Rgs14	ENCODEMT000225449	Known	NNC	None	0.10000000149011612	None	None	None	None
m54284U_191212_053548/8586987/ccs	PacBio_Hippocampus_Rep1	mm10_ERCC_SIRV	chrX	74393247	74384746	-	9	1847	52363	136667	ENSMUSG00000031399.15	ENSMUST00000114143.9	Fam3a	Fam3a-206	Known	Known	None	0.4000000059604645	None	None	None	None
m54284U_191109_043049/10749065/ccs	PacBio_Cortex_Rep2	mm10_ERCC_SIRV	chr7	19699051	19696274	-	4	1106	20196	52686	ENSMUSG00000002985.16	ENSMUST00000174064.8	Apoe	Apoe-206	Known	Known	None	0.20000000298023224	None	None	None	None
m54284U_191213_120042/59966620/ccs	PacBio_Hippocampus_Rep2	mm10_ERCC_SIRV	chr19	10101519	10062796	-	12	2892	50221	131652	ENSMUSG00000024665.8	ENSMUST00000025567.8	Fads2	Fads2-201	Known	Known	None	0.8500000238418579	None	None	None	None
m54284U_191213_120042/128254029/ccs	PacBio_Hippocampus_Rep2	mm10_ERCC_SIRV	chr17	26050201	26052744	+	1	2419	63208	225443	ENCODEMG000063208	ENCODEMT000225443	ENCODEMG000063208	ENCODEMT000225443	Antisense	Antisense	None	0.800000011920929	None	None	None	None
m54284U_191212_053548/8847378/ccs	PacBio_Hippocampus_Rep1	mm10_ERCC_SIRV	chrX	74393192	74384746	-	8	1822	52363	225450	ENSMUSG00000031399.15	ENCODEMT000225450	Fam3a	ENCODEMT000225450	Known	NNC	None	0.4000000059604645	None	None	None	None
m54284U_191109_043049/110823852/ccs	PacBio_Cortex_Rep2	mm10_ERCC_SIRV	chr11	43747976	43729510	-	8	1931	32701	85764	ENSMUSG00000041278.10	ENSMUST00000048578.2	Ttc1	Ttc1-201	Known	Known	None	0.25	None	None	None	None
m54284U_191109_043049/178325637/ccs	PacBio_Cortex_Rep2	mm10_ERCC_SIRV	chr5	33018877	33027965	+	2	1702	13616	35600	ENSMUSG00000018965.11	ENSMUST00000019109.7	Ywhah	Ywhah-201	Known	Known	None	0.10000000149011612	None	None	None	None
m54284U_191213_120042/33294936/ccs	PacBio_Hippocampus_Rep2	mm10_ERCC_SIRV	chr15	73394699	73205102	-	34	4127	43475	225374	ENSMUSG00000022607.17	ENCODEMT000225374	Ptk2	ENCODEMT000225374	Known	ISM	Suffix	0.30000001192092896	None	None	None	None
m54284U_191212_053548/81529104/ccs	PacBio_Hippocampus_Rep1	mm10_ERCC_SIRV	chr9	40801273	40805199	+	9	2104	27474	71626	ENSMUSG00000015656.17	ENSMUST00000015800.15	Hspa8	Hspa8-201	Known	Known	None	0.25	None	None	None	None
m54284U_191107_221739/91685257/ccs	PacBio_Cortex_Rep1	mm10_ERCC_SIRV	chr1	66321999	66403766	+	6	3009	1079	2527	ENSMUSG00000015222.17	ENSMUST00000128673.7	Map2	Map2-212	Known	Known	None	0.6499999761581421	None	None	None	None
m54284U_191212_053548/34801034/ccs	PacBio_Hippocampus_Rep1	mm10_ERCC_SIRV	chr17	26050203	26052744	+	1	2417	63208	225443	ENCODEMG000063208	ENCODEMT000225443	ENCODEMG000063208	ENCODEMT000225443	Antisense	Antisense	None	0.800000011920929	None	None	None	None
m54284U_191212_053548/160891567/ccs	PacBio_Hippocampus_Rep1	mm10_ERCC_SIRV	chr13	55369438	55384686	+	16	2449	38842	225449	ENSMUSG00000052087.14	ENCODEMT000225449	Rgs14	ENCODEMT000225449	Known	NNC	None	0.15000000596046448	None	None	None	None
m54284U_191212_053548/59311972/ccs	PacBio_Hippocampus_Rep1	mm10_ERCC_SIRV	chr3	80913625	80843602	-	10	2991	8335	21719	ENSMUSG00000028020.16	ENSMUST00000029654.14	Glrb	Glrb-201	Known	Known	None	0.10000000149011612	None	None	None	None
m54284U_191109_043049/21758797/ccs	PacBio_Cortex_Rep2	mm10_ERCC_SIRV	chr17	26050206	26052744	+	1	2414	63208	225443	ENCODEMG000063208	ENCODEMT000225443	ENCODEMG000063208	ENCODEMT000225443	Antisense	Antisense	None	0.800000011920929	None	None	None	None
m54284U_191213_120042/59966907/ccs	PacBio_Hippocampus_Rep2	mm10_ERCC_SIRV	chr19	10101519	10062796	-	12	2892	50221	131652	ENSMUSG00000024665.8	ENSMUST00000025567.8	Fads2	Fads2-201	Known	Known	None	0.8500000238418579	None	None	None	None
m54284U_191213_120042/56101404/ccs	PacBio_Hippocampus_Rep2	mm10_ERCC_SIRV	chr13	55369441	55384684	+	16	2451	38842	225451	ENSMUSG00000052087.14	ENCODEMT000225451	Rgs14	ENCODEMT000225451	Known	NNC	None	0.15000000596046448	None	None	None	None
m54284U_191212_053548/118097604/ccs	PacBio_Hippocampus_Rep1	mm10_ERCC_SIRV	chr17	26050206	26052744	+	1	2414	63208	225443	ENCODEMG000063208	ENCODEMT000225443	ENCODEMG000063208	ENCODEMT000225443	Antisense	Antisense	None	0.800000011920929	None	None	None	None
m54284U_191213_120042/38471394/ccs	PacBio_Hippocampus_Rep2	mm10_ERCC_SIRV	chr15	73423191	73205334	-	35	4317	43475	224829	ENSMUSG00000022607.17	ENCODEMT000224829	Ptk2	ENCODEMT000224829	Known	NIC	None	0.30000001192092896	None	None	None	None
m54284U_191212_053548/142475991/ccs	PacBio_Hippocampus_Rep1	mm10_ERCC_SIRV	chr6	51523987	51590667	+	7	2382	17119	45121	ENSMUSG00000038301.15	ENSMUST00000049152.14	Snx10	Snx10-201	Known	Known	None	0.44999998807907104	None	None	None	None
m54284U_191212_053548/81592378/ccs	PacBio_Hippocampus_Rep1	mm10_ERCC_SIRV	chr9	40801273	40805197	+	9	2102	27474	71626	ENSMUSG00000015656.17	ENSMUST00000015800.15	Hspa8	Hspa8-201	Known	Known	None	0.20000000298023224	None	None	None	None
m54284U_191107_221739/105514527/ccs	PacBio_Cortex_Rep1	mm10_ERCC_SIRV	chr1	66322060	66416406	+	8	4597	1079	225388	ENSMUSG00000015222.17	ENCODEMT000225388	Map2	ENCODEMT000225388	Known	ISM	Prefix	0.5	None	None	None	None
m54284U_191109_043049/178587304/ccs	PacBio_Cortex_Rep2	mm10_ERCC_SIRV	chr5	33018877	33027965	+	2	1702	13616	35600	ENSMUSG00000018965.11	ENSMUST00000019109.7	Ywhah	Ywhah-201	Known	Known	None	0.10000000149011612	None	None	None	None
m54284U_191109_043049/12256762/ccs	PacBio_Cortex_Rep2	mm10_ERCC_SIRV	chr7	19699051	19696274	-	4	1106	20196	52686	ENSMUSG00000002985.16	ENSMUST00000174064.8	Apoe	Apoe-206	Known	Known	None	0.20000000298023224	None	None	None	None
m54284U_191109_043049/115738863/ccs	PacBio_Cortex_Rep2	mm10_ERCC_SIRV	chr11	43748002	43729510	-	8	1957	32701	85764	ENSMUSG00000041278.10	ENSMUST00000048578.2	Ttc1	Ttc1-201	Known	Known	None	0.25	None	None	None	None
m54284U_191213_120042/28312359/ccs	PacBio_Hippocampus_Rep2	mm10_ERCC_SIRV	chr17	26051009	26052744	+	1	1611	63208	225443	ENCODEMG000063208	ENCODEMT000225443	ENCODEMG000063208	ENCODEMT000225443	Antisense	Antisense	None	0.800000011920929	None	None	None	None
m54284U_191212_053548/61669652/ccs	PacBio_Hippocampus_Rep1	mm10_ERCC_SIRV	chr3	80913645	80843602	-	10	3011	8335	21719	ENSMUSG00000028020.16	ENSMUST00000029654.14	Glrb	Glrb-201	Known	Known	None	0.10000000149011612	None	None	None	None
m54284U_191213_120042/38537520/ccs	PacBio_Hippocampus_Rep2	mm10_ERCC_SIRV	chr15	73360109	73205334	-	31	4091	43475	224795	ENSMUSG00000022607.17	ENCODEMT000224795	Ptk2	ENCODEMT000224795	Known	NIC	None	0.30000001192092896	None	None	None	None
m54284U_191213_120042/60424579/ccs	PacBio_Hippocampus_Rep2	mm10_ERCC_SIRV	chr19	10101746	10062768	-	12	2918	50221	224748	ENSMUSG00000024665.8	ENCODEMT000224748	Fads2	ENCODEMT000224748	Known	NNC	None	0.8500000238418579	None	None	None	None
m54284U_191212_053548/29950402/ccs	PacBio_Hippocampus_Rep1	mm10_ERCC_SIRV	chrX	74393218	74384746	-	9	1818	52363	136667	ENSMUSG00000031399.15	ENSMUST00000114143.9	Fam3a	Fam3a-206	Known	Known	None	0.4000000059604645	None	None	None	None
m54284U_191212_053548/81592467/ccs	PacBio_Hippocampus_Rep1	mm10_ERCC_SIRV	chr9	40801273	40805196	+	7	2435	27474	225452	ENSMUSG00000015656.17	ENCODEMT000225452	Hspa8	ENCODEMT000225452	Known	NIC	None	0.25	None	None	None	None
m54284U_191213_120042/144900214/ccs	PacBio_Hippocampus_Rep2	mm10_ERCC_SIRV	chr17	26051013	26052744	+	1	1607	63208	225443	ENCODEMG000063208	ENCODEMT000225443	ENCODEMG000063208	ENCODEMT000225443	Antisense	Antisense	None	0.800000011920929	None	None	None	None
m54284U_191107_221739/134939176/ccs	PacBio_Cortex_Rep1	mm10_ERCC_SIRV	chr1	66321999	66403794	+	6	3037	1079	2527	ENSMUSG00000015222.17	ENSMUST00000128673.7	Map2	Map2-212	Known	Known	None	0.6499999761581421	None	None	None	None
m54284U_191107_221739/74252633/ccs	PacBio_Cortex_Rep1	mm10_ERCC_SIRV	chr13	55369457	55384685	+	16	2429	38842	225449	ENSMUSG00000052087.14	ENCODEMT000225449	Rgs14	ENCODEMT000225449	Known	NNC	None	0.15000000596046448	None	None	None	None
m54284U_191109_043049/179570254/ccs	PacBio_Cortex_Rep2	mm10_ERCC_SIRV	chr5	33018877	33027963	+	2	1700	13616	35600	ENSMUSG00000018965.11	ENSMUST00000019109.7	Ywhah	Ywhah-201	Known	Known	None	0.10000000149011612	None	None	None	None
m54284U_191212_053548/142738711/ccs	PacBio_Hippocampus_Rep1	mm10_ERCC_SIRV	chr6	51523987	51590676	+	7	2391	17119	45121	ENSMUSG00000038301.15	ENSMUST00000049152.14	Snx10	Snx10-201	Known	Known	None	0.25	None	None	None	None
m54284U_191213_120042/48761464/ccs	PacBio_Hippocampus_Rep2	mm10_ERCC_SIRV	chr15	73320823	73205337	-	28	3373	43475	225453	ENSMUSG00000022607.17	ENCODEMT000225453	Ptk2	ENCODEMT000225453	Known	ISM	Suffix	0.30000001192092896	None	None	None	None
m54284U_191213_120042/60558076/ccs	PacBio_Hippocampus_Rep2	mm10_ERCC_SIRV	chr19	10101520	10062796	-	12	2893	50221	131652	ENSMUSG00000024665.8	ENSMUST00000025567.8	Fads2	Fads2-201	Known	Known	None	0.8500000238418579	None	None	None	None
m54284U_191212_053548/34866420/ccs	PacBio_Hippocampus_Rep1	mm10_ERCC_SIRV	chrX	74393218	74384746	-	9	1818	52363	136667	ENSMUSG00000031399.15	ENSMUST00000114143.9	Fam3a	Fam3a-206	Known	Known	None	0.4000000059604645	None	None	None	None
m54284U_191107_221739/26542585/ccs	PacBio_Cortex_Rep1	mm10_ERCC_SIRV	chr13	55369458	55384683	+	16	2426	38842	225449	ENSMUSG00000052087.14	ENCODEMT000225449	Rgs14	ENCODEMT000225449	Known	NNC	None	0.15000000596046448	None	None	None	None
m54284U_191212_053548/62196566/ccs	PacBio_Hippocampus_Rep1	mm10_ERCC_SIRV	chr3	80913634	80843602	-	10	3000	8335	21719	ENSMUSG00000028020.16	ENSMUST00000029654.14	Glrb	Glrb-201	Known	Known	None	0.10000000149011612	None	None	None	None
m54284U_191107_221739/142019248/ccs	PacBio_Cortex_Rep1	mm10_ERCC_SIRV	chr1	66322060	66416410	+	8	4601	1079	225388	ENSMUSG00000015222.17	ENCODEMT000225388	Map2	ENCODEMT000225388	Known	ISM	Prefix	0.550000011920929	None	None	None	None
m54284U_191109_043049/12583409/ccs	PacBio_Cortex_Rep2	mm10_ERCC_SIRV	chr7	19699051	19696274	-	4	1106	20196	52686	ENSMUSG00000002985.16	ENSMUST00000174064.8	Apoe	Apoe-206	Known	Known	None	0.20000000298023224	None	None	None	None
m54284U_191109_043049/180160406/ccs	PacBio_Cortex_Rep2	mm10_ERCC_SIRV	chr5	33018877	33027962	+	2	1692	13616	35600	ENSMUSG00000018965.11	ENSMUST00000019109.7	Ywhah	Ywhah-201	Known	Known	None	0.10000000149011612	None	None	None	None
m54284U_191213_120042/60688168/ccs	PacBio_Hippocampus_Rep2	mm10_ERCC_SIRV	chr19	10101520	10062796	-	12	2893	50221	131652	ENSMUSG00000024665.8	ENSMUST00000025567.8	Fads2	Fads2-201	Known	Known	None	0.8500000238418579	None	None	None	None
m54284U_191107_221739/56625384/ccs	PacBio_Cortex_Rep1	mm10_ERCC_SIRV	chr13	55369458	55384686	+	16	2488	38842	225454	ENSMUSG00000052087.14	ENCODEMT000225454	Rgs14	ENCODEMT000225454	Known	NNC	None	0.15000000596046448	None	None	None	None
m54284U_191212_053548/51708822/ccs	PacBio_Hippocampus_Rep1	mm10_ERCC_SIRV	chrX	74393228	74384746	-	9	1828	52363	136667	ENSMUSG00000031399.15	ENSMUST00000114143.9	Fam3a	Fam3a-206	Known	Known	None	0.4000000059604645	None	None	None	None
m54284U_191212_053548/81592544/ccs	PacBio_Hippocampus_Rep1	mm10_ERCC_SIRV	chr9	40801273	40805194	+	9	2099	27474	71626	ENSMUSG00000015656.17	ENSMUST00000015800.15	Hspa8	Hspa8-201	Known	Known	None	0.25	None	None	None	None
m54284U_191109_043049/63504561/ccs	PacBio_Cortex_Rep2	mm10_ERCC_SIRV	chr17	26054398	26058682	+	1	4277	63210	225455	ENCODEMG000063210	ENCODEMT000225455	ENCODEMG000063210	ENCODEMT000225455	Antisense	Antisense	None	1.0	None	None	None	None
m54284U_191213_120042/105252126/ccs	PacBio_Hippocampus_Rep2	mm10_ERCC_SIRV	chr11	43747957	43729510	-	8	1912	32701	85764	ENSMUSG00000041278.10	ENSMUST00000048578.2	Ttc1	Ttc1-201	Known	Known	None	0.25	None	None	None	None
m54284U_191212_053548/64095431/ccs	PacBio_Hippocampus_Rep1	mm10_ERCC_SIRV	chr3	80913615	80843602	-	10	2981	8335	21719	ENSMUSG00000028020.16	ENSMUST00000029654.14	Glrb	Glrb-201	Known	Known	None	0.10000000149011612	None	None	None	None
m54284U_191212_053548/142934946/ccs	PacBio_Hippocampus_Rep1	mm10_ERCC_SIRV	chr6	51523987	51590670	+	7	2385	17119	45121	ENSMUSG00000038301.15	ENSMUST00000049152.14	Snx10	Snx10-201	Known	Known	None	0.44999998807907104	None	None	None	None
m54284U_191107_221739/149817070/ccs	PacBio_Cortex_Rep1	mm10_ERCC_SIRV	chr1	66322060	66416401	+	8	4592	1079	225388	ENSMUSG00000015222.17	ENCODEMT000225388	Map2	ENCODEMT000225388	Known	ISM	Prefix	0.699999988079071	None	None	None	None
m54284U_191212_053548/52037835/ccs	PacBio_Hippocampus_Rep1	mm10_ERCC_SIRV	chrX	74393276	74384745	-	9	1948	52363	225224	ENSMUSG00000031399.15	ENCODEMT000225224	Fam3a	ENCODEMT000225224	Known	NIC	None	0.4000000059604645	None	None	None	None
m54284U_191212_053548/721775/ccs	PacBio_Hippocampus_Rep1	mm10_ERCC_SIRV	chr5	33018877	33027958	+	2	1695	13616	35600	ENSMUSG00000018965.11	ENSMUST00000019109.7	Ywhah	Ywhah-201	Known	Known	None	0.15000000596046448	None	None	None	None
m54284U_191213_120042/62784711/ccs	PacBio_Hippocampus_Rep2	mm10_ERCC_SIRV	chr15	73213969	73205334	-	4	3144	43475	224849	ENSMUSG00000022607.17	ENCODEMT000224849	Ptk2	ENCODEMT000224849	Known	ISM	Suffix	0.30000001192092896	None	None	None	None
m54284U_191213_120042/60752237/ccs	PacBio_Hippocampus_Rep2	mm10_ERCC_SIRV	chr19	10101520	10062796	-	12	2893	50221	131652	ENSMUSG00000024665.8	ENSMUST00000025567.8	Fads2	Fads2-201	Known	Known	None	0.8500000238418579	None	None	None	None
m54284U_191107_221739/179964079/ccs	PacBio_Cortex_Rep1	mm10_ERCC_SIRV	chr13	55369458	55384686	+	16	2429	38842	225449	ENSMUSG00000052087.14	ENCODEMT000225449	Rgs14	ENCODEMT000225449	Known	NNC	None	0.15000000596046448	None	None	None	None
m54284U_191212_053548/81592564/ccs	PacBio_Hippocampus_Rep1	mm10_ERCC_SIRV	chr9	40801273	40805197	+	9	2102	27474	71626	ENSMUSG00000015656.17	ENSMUST00000015800.15	Hspa8	Hspa8-201	Known	Known	None	0.20000000298023224	None	None	None	None
m54284U_191109_043049/14418141/ccs	PacBio_Cortex_Rep2	mm10_ERCC_SIRV	chr7	19699051	19696274	-	4	1106	20196	52686	ENSMUSG00000002985.16	ENSMUST00000174064.8	Apoe	Apoe-206	Known	Known	None	0.20000000298023224	None	None	None	None
m54284U_191212_053548/64620841/ccs	PacBio_Hippocampus_Rep1	mm10_ERCC_SIRV	chr3	80913614	80843602	-	10	2980	8335	21719	ENSMUSG00000028020.16	ENSMUST00000029654.14	Glrb	Glrb-201	Known	Known	None	0.10000000149011612	None	None	None	None
m54284U_191213_120042/145097109/ccs	PacBio_Hippocampus_Rep2	mm10_ERCC_SIRV	chr17	26054401	26058682	+	1	4276	63210	225455	ENCODEMG000063210	ENCODEMT000225455	ENCODEMG000063210	ENCODEMT000225455	Antisense	Antisense	None	1.0	None	None	None	None
m54284U_191212_053548/58720379/ccs	PacBio_Hippocampus_Rep1	mm10_ERCC_SIRV	chrX	74393186	74384746	-	9	1786	52363	136667	ENSMUSG00000031399.15	ENSMUST00000114143.9	Fam3a	Fam3a-206	Known	Known	None	0.4000000059604645	None	None	None	None
m54284U_191107_221739/155518260/ccs	PacBio_Cortex_Rep1	mm10_ERCC_SIRV	chr1	66321994	66416476	+	8	4588	1079	225419	ENSMUSG00000015222.17	ENCODEMT000225419	Map2	ENCODEMT000225419	Known	NIC	None	0.550000011920929	None	None	None	None
m54284U_191213_120042/77073147/ccs	PacBio_Hippocampus_Rep2	mm10_ERCC_SIRV	chr15	73423071	73205342	-	34	4129	43475	224776	ENSMUSG00000022607.17	ENCODEMT000224776	Ptk2	ENCODEMT000224776	Known	NIC	None	0.30000001192092896	None	None	None	None
m54284U_191212_053548/1509739/ccs	PacBio_Hippocampus_Rep1	mm10_ERCC_SIRV	chr5	33018877	33027962	+	2	1699	13616	35600	ENSMUSG00000018965.11	ENSMUST00000019109.7	Ywhah	Ywhah-201	Known	Known	None	0.10000000149011612	None	None	None	None
m54284U_191213_120042/46401735/ccs	PacBio_Hippocampus_Rep2	mm10_ERCC_SIRV	chr13	55369458	55384681	+	16	2424	38842	225449	ENSMUSG00000052087.14	ENCODEMT000225449	Rgs14	ENCODEMT000225449	Known	NNC	None	0.20000000298023224	None	None	None	None
m54284U_191213_120042/159909488/ccs	PacBio_Hippocampus_Rep2	mm10_ERCC_SIRV	chr11	43748000	43729510	-	8	1955	32701	85764	ENSMUSG00000041278.10	ENSMUST00000048578.2	Ttc1	Ttc1-201	Known	Known	None	0.25	None	None	None	None
m54284U_191213_120042/60754084/ccs	PacBio_Hippocampus_Rep2	mm10_ERCC_SIRV	chr19	10101519	10062796	-	12	2892	50221	131652	ENSMUSG00000024665.8	ENSMUST00000025567.8	Fads2	Fads2-201	Known	Known	None	0.8500000238418579	None	None	None	None
m54284U_191107_221739/134088755/ccs	PacBio_Cortex_Rep1	mm10_ERCC_SIRV	chr17	26054451	26058682	+	1	4232	63210	225455	ENCODEMG000063210	ENCODEMT000225455	ENCODEMG000063210	ENCODEMT000225455	Antisense	Antisense	None	1.0	None	None	None	None
m54284U_191212_053548/81592708/ccs	PacBio_Hippocampus_Rep1	mm10_ERCC_SIRV	chr9	40801273	40805199	+	9	2104	27474	71626	ENSMUSG00000015656.17	ENSMUST00000015800.15	Hspa8	Hspa8-201	Known	Known	None	0.25	None	None	None	None
m54284U_191212_053548/64816403/ccs	PacBio_Hippocampus_Rep1	mm10_ERCC_SIRV	chr3	80913613	80843602	-	10	2979	8335	21719	ENSMUSG00000028020.16	ENSMUST00000029654.14	Glrb	Glrb-201	Known	Known	None	0.10000000149011612	None	None	None	None
m54284U_191107_221739/110299681/ccs	PacBio_Cortex_Rep1	mm10_ERCC_SIRV	chr17	26054546	26058682	+	1	4137	63210	225455	ENCODEMG000063210	ENCODEMT000225455	ENCODEMG000063210	ENCODEMT000225455	Antisense	Antisense	None	1.0	None	None	None	None
m54284U_191213_120042/79036834/ccs	PacBio_Hippocampus_Rep2	mm10_ERCC_SIRV	chr15	73423123	73205332	-	34	4048	43475	224908	ENSMUSG00000022607.17	ENCODEMT000224908	Ptk2	ENCODEMT000224908	Known	NIC	None	0.30000001192092896	None	None	None	None
m54284U_191212_053548/145819881/ccs	PacBio_Hippocampus_Rep1	mm10_ERCC_SIRV	chr6	51523987	51590670	+	7	2385	17119	45121	ENSMUSG00000038301.15	ENSMUST00000049152.14	Snx10	Snx10-201	Known	Known	None	0.44999998807907104	None	None	None	None
m54284U_191212_053548/75039377/ccs	PacBio_Hippocampus_Rep1	mm10_ERCC_SIRV	chrX	74393190	74384745	-	7	2649	52363	225244	ENSMUSG00000031399.15	ENCODEMT000225244	Fam3a	ENCODEMT000225244	Known	ISM	Prefix	0.4000000059604645	None	None	None	None
m54284U_191212_053548/89130780/ccs	PacBio_Hippocampus_Rep1	mm10_ERCC_SIRV	chr13	55369461	55384686	+	16	2426	38842	225449	ENSMUSG00000052087.14	ENCODEMT000225449	Rgs14	ENCODEMT000225449	Known	NNC	None	0.15000000596046448	None	None	None	None
m54284U_191107_221739/177143982/ccs	PacBio_Cortex_Rep1	mm10_ERCC_SIRV	chr1	66322041	66407368	+	7	1922	1079	225394	ENSMUSG00000015222.17	ENCODEMT000225394	Map2	ENCODEMT000225394	Known	NIC	None	0.20000000298023224	None	None	None	None
m54284U_191109_043049/120588762/ccs	PacBio_Cortex_Rep2	mm10_ERCC_SIRV	chr17	26054546	26058682	+	1	4137	63210	225455	ENCODEMG000063210	ENCODEMT000225455	ENCODEMG000063210	ENCODEMT000225455	Antisense	Antisense	None	1.0	None	None	None	None
m54284U_191212_053548/3016117/ccs	PacBio_Hippocampus_Rep1	mm10_ERCC_SIRV	chr5	33018877	33027959	+	2	1696	13616	35600	ENSMUSG00000018965.11	ENSMUST00000019109.7	Ywhah	Ywhah-201	Known	Known	None	0.15000000596046448	None	None	None	None
m54284U_191213_120042/61146279/ccs	PacBio_Hippocampus_Rep2	mm10_ERCC_SIRV	chr19	10101519	10062796	-	12	2892	50221	131652	ENSMUSG00000024665.8	ENSMUST00000025567.8	Fads2	Fads2-201	Known	Known	None	0.8500000238418579	None	None	None	None
m54284U_191213_120042/86247167/ccs	PacBio_Hippocampus_Rep2	mm10_ERCC_SIRV	chr15	73423067	73205334	-	34	4120	43475	224798	ENSMUSG00000022607.17	ENCODEMT000224798	Ptk2	ENCODEMT000224798	Known	NNC	None	0.30000001192092896	None	None	None	None
m54284U_191212_053548/81593692/ccs	PacBio_Hippocampus_Rep1	mm10_ERCC_SIRV	chr9	40801273	40805199	+	9	2104	27474	71626	ENSMUSG00000015656.17	ENSMUST00000015800.15	Hspa8	Hspa8-201	Known	Known	None	0.25	None	None	None	None
m54284U_191109_043049/16122436/ccs	PacBio_Cortex_Rep2	mm10_ERCC_SIRV	chr7	19699051	19696274	-	4	1106	20196	52686	ENSMUSG00000002985.16	ENSMUST00000174064.8	Apoe	Apoe-206	Known	Known	None	0.20000000298023224	None	None	None	None
m54284U_191212_053548/68880647/ccs	PacBio_Hippocampus_Rep1	mm10_ERCC_SIRV	chr3	80913622	80843602	-	10	2988	8335	21719	ENSMUSG00000028020.16	ENSMUST00000029654.14	Glrb	Glrb-201	Known	Known	None	0.10000000149011612	None	None	None	None
m54284U_191213_120042/74450197/ccs	PacBio_Hippocampus_Rep2	mm10_ERCC_SIRV	chr17	26054546	26058682	+	1	4137	63210	225455	ENCODEMG000063210	ENCODEMT000225455	ENCODEMG000063210	ENCODEMT000225455	Antisense	Antisense	None	1.0	None	None	None	None
m54284U_191213_120042/165020522/ccs	PacBio_Hippocampus_Rep2	mm10_ERCC_SIRV	chr11	43747973	43729510	-	8	1928	32701	85764	ENSMUSG00000041278.10	ENSMUST00000048578.2	Ttc1	Ttc1-201	Known	Known	None	0.25	None	None	None	None
m54284U_191212_053548/79102197/ccs	PacBio_Hippocampus_Rep1	mm10_ERCC_SIRV	chrX	74393185	74384746	-	9	1785	52363	136667	ENSMUSG00000031399.15	ENSMUST00000114143.9	Fam3a	Fam3a-206	Known	Known	None	0.4000000059604645	None	None	None	None
m54284U_191213_120042/73336678/ccs	PacBio_Hippocampus_Rep2	mm10_ERCC_SIRV	chr13	55369461	55384686	+	16	2426	38842	225449	ENSMUSG00000052087.14	ENCODEMT000225449	Rgs14	ENCODEMT000225449	Known	NNC	None	0.15000000596046448	None	None	None	None
m54284U_191107_221739/159058166/ccs	PacBio_Cortex_Rep1	mm10_ERCC_SIRV	chr13	55369462	55384686	+	16	2421	38842	225456	ENSMUSG00000052087.14	ENCODEMT000225456	Rgs14	ENCODEMT000225456	Known	NNC	None	0.15000000596046448	None	None	None	None
m54284U_191107_221739/98173237/ccs	PacBio_Cortex_Rep1	mm10_ERCC_SIRV	chr17	26054547	26058682	+	1	4136	63210	225455	ENCODEMG000063210	ENCODEMT000225455	ENCODEMG000063210	ENCODEMT000225455	Antisense	Antisense	None	1.0	None	None	None	None
m54284U_191213_120042/86575327/ccs	PacBio_Hippocampus_Rep2	mm10_ERCC_SIRV	chr15	73423137	73205342	-	34	4195	43475	224776	ENSMUSG00000022607.17	ENCODEMT000224776	Ptk2	ENCODEMT000224776	Known	NIC	None	0.30000001192092896	None	None	None	None
m54284U_191107_221739/179767960/ccs	PacBio_Cortex_Rep1	mm10_ERCC_SIRV	chr1	66321999	66403800	+	6	3043	1079	2527	ENSMUSG00000015222.17	ENSMUST00000128673.7	Map2	Map2-212	Known	Known	None	0.75	None	None	None	None
m54284U_191213_120042/61474200/ccs	PacBio_Hippocampus_Rep2	mm10_ERCC_SIRV	chr19	10101505	10062796	-	12	2878	50221	131652	ENSMUSG00000024665.8	ENSMUST00000025567.8	Fads2	Fads2-201	Known	Known	None	0.8500000238418579	None	None	None	None
m54284U_191212_053548/3735928/ccs	PacBio_Hippocampus_Rep1	mm10_ERCC_SIRV	chr5	33018877	33027965	+	2	1702	13616	35600	ENSMUSG00000018965.11	ENSMUST00000019109.7	Ywhah	Ywhah-201	Known	Known	None	0.10000000149011612	None	None	None	None
m54284U_191212_053548/69469026/ccs	PacBio_Hippocampus_Rep1	mm10_ERCC_SIRV	chr3	80913611	80843602	-	10	2977	8335	21719	ENSMUSG00000028020.16	ENSMUST00000029654.14	Glrb	Glrb-201	Known	Known	None	0.10000000149011612	None	None	None	None
m54284U_191212_053548/107480601/ccs	PacBio_Hippocampus_Rep1	mm10_ERCC_SIRV	chrX	74393151	74384750	-	8	1637	52363	225212	ENSMUSG00000031399.15	ENCODEMT000225212	Fam3a	ENCODEMT000225212	Known	NIC	None	0.4000000059604645	None	None	None	None
m54284U_191109_043049/27330831/ccs	PacBio_Cortex_Rep2	mm10_ERCC_SIRV	chr17	26054547	26058682	+	1	4136	63210	225455	ENCODEMG000063210	ENCODEMT000225455	ENCODEMG000063210	ENCODEMT000225455	Antisense	Antisense	None	1.0	None	None	None	None
m54284U_191212_053548/149686880/ccs	PacBio_Hippocampus_Rep1	mm10_ERCC_SIRV	chr6	51523987	51590670	+	7	2385	17119	45121	ENSMUSG00000038301.15	ENSMUST00000049152.14	Snx10	Snx10-201	Known	Known	None	0.44999998807907104	None	None	None	None
m54284U_191213_120042/91291982/ccs	PacBio_Hippocampus_Rep2	mm10_ERCC_SIRV	chr15	73423130	73205334	-	36	4537	43475	224839	ENSMUSG00000022607.17	ENCODEMT000224839	Ptk2	ENCODEMT000224839	Known	NIC	None	0.30000001192092896	None	None	None	None
m54284U_191212_053548/81593833/ccs	PacBio_Hippocampus_Rep1	mm10_ERCC_SIRV	chr9	40801273	40805188	+	9	2093	27474	71626	ENSMUSG00000015656.17	ENSMUST00000015800.15	Hspa8	Hspa8-201	Known	Known	None	0.3499999940395355	None	None	None	None
m54284U_191109_043049/12453512/ccs	PacBio_Cortex_Rep2	mm10_ERCC_SIRV	chr1	66322060	66416401	+	8	4584	1079	225388	ENSMUSG00000015222.17	ENCODEMT000225388	Map2	ENCODEMT000225388	Known	ISM	Prefix	0.699999988079071	None	None	None	None
m54284U_191213_120042/61803097/ccs	PacBio_Hippocampus_Rep2	mm10_ERCC_SIRV	chr19	10101520	10062796	-	12	2893	50221	131652	ENSMUSG00000024665.8	ENSMUST00000025567.8	Fads2	Fads2-201	Known	Known	None	0.8500000238418579	None	None	None	None
m54284U_191109_043049/38731821/ccs	PacBio_Cortex_Rep2	mm10_ERCC_SIRV	chr17	26054547	26058682	+	1	4136	63210	225455	ENCODEMG000063210	ENCODEMT000225455	ENCODEMG000063210	ENCODEMT000225455	Antisense	Antisense	None	1.0	None	None	None	None
m54284U_191213_120042/108332132/ccs	PacBio_Hippocampus_Rep2	mm10_ERCC_SIRV	chr15	73423261	73205337	-	33	4071	43475	225457	ENSMUSG00000022607.17	ENCODEMT000225457	Ptk2	ENCODEMT000225457	Known	NNC	None	0.30000001192092896	None	None	None	None
m54284U_191212_053548/70713448/ccs	PacBio_Hippocampus_Rep1	mm10_ERCC_SIRV	chr3	80913561	80843602	-	10	2927	8335	21719	ENSMUSG00000028020.16	ENSMUST00000029654.14	Glrb	Glrb-201	Known	Known	None	0.10000000149011612	None	None	None	None
m54284U_191109_043049/91883307/ccs	PacBio_Cortex_Rep2	mm10_ERCC_SIRV	chr13	55369470	55384686	+	15	2201	38842	225458	ENSMUSG00000052087.14	ENCODEMT000225458	Rgs14	ENCODEMT000225458	Known	NIC	None	0.15000000596046448	None	None	None	None
m54284U_191212_053548/8323481/ccs	PacBio_Hippocampus_Rep1	mm10_ERCC_SIRV	chr5	33018877	33027964	+	2	1701	13616	35600	ENSMUSG00000018965.11	ENSMUST00000019109.7	Ywhah	Ywhah-201	Known	Known	None	0.10000000149011612	None	None	None	None
m54284U_191212_053548/114886847/ccs	PacBio_Hippocampus_Rep1	mm10_ERCC_SIRV	chrX	74393170	74384746	-	9	1770	52363	136667	ENSMUSG00000031399.15	ENSMUST00000114143.9	Fam3a	Fam3a-206	Known	Known	None	0.4000000059604645	None	None	None	None
m54284U_191109_043049/120390724/ccs	PacBio_Cortex_Rep2	mm10_ERCC_SIRV	chr17	26054547	26058682	+	1	4136	63210	225455	ENCODEMG000063210	ENCODEMT000225455	ENCODEMG000063210	ENCODEMT000225455	Antisense	Antisense	None	1.0	None	None	None	None
m54284U_191107_221739/1966880/ccs	PacBio_Cortex_Rep1	mm10_ERCC_SIRV	chr11	43747980	43729511	-	8	1934	32701	85764	ENSMUSG00000041278.10	ENSMUST00000048578.2	Ttc1	Ttc1-201	Known	Known	None	0.30000001192092896	None	None	None	None
m54284U_191109_043049/18090195/ccs	PacBio_Cortex_Rep2	mm10_ERCC_SIRV	chr7	19699051	19696274	-	4	1106	20196	52686	ENSMUSG00000002985.16	ENSMUST00000174064.8	Apoe	Apoe-206	Known	Known	None	0.20000000298023224	None	None	None	None
m54284U_191212_053548/81594505/ccs	PacBio_Hippocampus_Rep1	mm10_ERCC_SIRV	chr9	40801273	40805199	+	9	2104	27474	71626	ENSMUSG00000015656.17	ENSMUST00000015800.15	Hspa8	Hspa8-201	Known	Known	None	0.25	None	None	None	None
m54284U_191109_043049/101779072/ccs	PacBio_Cortex_Rep2	mm10_ERCC_SIRV	chr1	66322059	66416059	+	7	4417	1079	225389	ENSMUSG00000015222.17	ENCODEMT000225389	Map2	ENCODEMT000225389	Known	ISM	Prefix	0.550000011920929	None	None	None	None
m54284U_191213_120042/61998403/ccs	PacBio_Hippocampus_Rep2	mm10_ERCC_SIRV	chr19	10101519	10062796	-	12	2892	50221	131652	ENSMUSG00000024665.8	ENSMUST00000025567.8	Fads2	Fads2-201	Known	Known	None	0.8500000238418579	None	None	None	None
m54284U_191212_053548/151193403/ccs	PacBio_Hippocampus_Rep1	mm10_ERCC_SIRV	chr6	51523987	51590670	+	7	2385	17119	45121	ENSMUSG00000038301.15	ENSMUST00000049152.14	Snx10	Snx10-201	Known	Known	None	0.44999998807907104	None	None	None	None
m54284U_191107_221739/22152567/ccs	PacBio_Cortex_Rep1	mm10_ERCC_SIRV	chr17	26054549	26058682	+	1	4134	63210	225455	ENCODEMG000063210	ENCODEMT000225455	ENCODEMG000063210	ENCODEMT000225455	Antisense	Antisense	None	1.0	None	None	None	None
m54284U_191212_053548/70716247/ccs	PacBio_Hippocampus_Rep1	mm10_ERCC_SIRV	chr3	80913655	80843602	-	10	3017	8335	21718	ENSMUSG00000028020.16	ENSMUST00000135043.7	Glrb	Glrb-204	Known	Known	None	0.10000000149011612	None	None	None	None
m54284U_191107_221739/94767173/ccs	PacBio_Cortex_Rep1	mm10_ERCC_SIRV	chr17	26054549	26058682	+	1	4134	63210	225455	ENCODEMG000063210	ENCODEMT000225455	ENCODEMG000063210	ENCODEMT000225455	Antisense	Antisense	None	1.0	None	None	None	None
m54284U_191212_053548/111149955/ccs	PacBio_Hippocampus_Rep1	mm10_ERCC_SIRV	chr13	55369470	55384689	+	16	2432	38842	225459	ENSMUSG00000052087.14	ENCODEMT000225459	Rgs14	ENCODEMT000225459	Known	NNC	None	0.15000000596046448	None	None	None	None
m54284U_191109_043049/125239338/ccs	PacBio_Cortex_Rep2	mm10_ERCC_SIRV	chr1	66322060	66416403	+	8	4594	1079	225388	ENSMUSG00000015222.17	ENCODEMT000225388	Map2	ENCODEMT000225388	Known	ISM	Prefix	0.6499999761581421	None	None	None	None
m54284U_191213_120042/109707926/ccs	PacBio_Hippocampus_Rep2	mm10_ERCC_SIRV	chr15	73423095	73205342	-	34	4153	43475	224776	ENSMUSG00000022607.17	ENCODEMT000224776	Ptk2	ENCODEMT000224776	Known	NIC	None	0.30000001192092896	None	None	None	None
m54284U_191107_221739/121178894/ccs	PacBio_Cortex_Rep1	mm10_ERCC_SIRV	chr17	26054549	26058682	+	1	4134	63210	225455	ENCODEMG000063210	ENCODEMT000225455	ENCODEMG000063210	ENCODEMT000225455	Antisense	Antisense	None	1.0	None	None	None	None
m54284U_191212_053548/120127673/ccs	PacBio_Hippocampus_Rep1	mm10_ERCC_SIRV	chrX	74393170	74384746	-	9	1770	52363	136667	ENSMUSG00000031399.15	ENSMUST00000114143.9	Fam3a	Fam3a-206	Known	Known	None	0.4000000059604645	None	None	None	None
m54284U_191212_053548/9111441/ccs	PacBio_Hippocampus_Rep1	mm10_ERCC_SIRV	chr5	33018877	33027958	+	2	1695	13616	35600	ENSMUSG00000018965.11	ENSMUST00000019109.7	Ywhah	Ywhah-201	Known	Known	None	0.15000000596046448	None	None	None	None
m54284U_191213_120042/62457035/ccs	PacBio_Hippocampus_Rep2	mm10_ERCC_SIRV	chr19	10101505	10062796	-	12	2878	50221	131652	ENSMUSG00000024665.8	ENSMUST00000025567.8	Fads2	Fads2-201	Known	Known	None	0.8500000238418579	None	None	None	None
m54284U_191107_221739/134414503/ccs	PacBio_Cortex_Rep1	mm10_ERCC_SIRV	chr17	26054549	26058682	+	1	4134	63210	225455	ENCODEMG000063210	ENCODEMT000225455	ENCODEMG000063210	ENCODEMT000225455	Antisense	Antisense	None	1.0	None	None	None	None
m54284U_191212_053548/72155541/ccs	PacBio_Hippocampus_Rep1	mm10_ERCC_SIRV	chr3	80913635	80843602	-	11	3070	8335	223652	ENSMUSG00000028020.16	ENCODEMT000223652	Glrb	ENCODEMT000223652	Known	NNC	None	0.10000000149011612	None	None	None	None
m54284U_191107_221739/2753917/ccs	PacBio_Cortex_Rep1	mm10_ERCC_SIRV	chr11	43747993	43729511	-	8	1947	32701	85764	ENSMUSG00000041278.10	ENSMUST00000048578.2	Ttc1	Ttc1-201	Known	Known	None	0.30000001192092896	None	None	None	None
m54284U_191212_053548/81658461/ccs	PacBio_Hippocampus_Rep1	mm10_ERCC_SIRV	chr9	40801273	40805197	+	9	2094	27474	71626	ENSMUSG00000015656.17	ENSMUST00000015800.15	Hspa8	Hspa8-201	Known	Known	None	0.20000000298023224	None	None	None	None
m54284U_191213_120042/129501482/ccs	PacBio_Hippocampus_Rep2	mm10_ERCC_SIRV	chr15	73423094	73205342	-	34	4152	43475	224776	ENSMUSG00000022607.17	ENCODEMT000224776	Ptk2	ENCODEMT000224776	Known	NIC	None	0.30000001192092896	None	None	None	None
m54284U_191109_043049/126814323/ccs	PacBio_Cortex_Rep2	mm10_ERCC_SIRV	chr1	66322060	66416358	+	8	4549	1079	225388	ENSMUSG00000015222.17	ENCODEMT000225388	Map2	ENCODEMT000225388	Known	ISM	Prefix	0.5	None	None	None	None
m54284U_191109_043049/18417142/ccs	PacBio_Cortex_Rep2	mm10_ERCC_SIRV	chr7	19699052	19696274	-	4	1107	20196	52686	ENSMUSG00000002985.16	ENSMUST00000174064.8	Apoe	Apoe-206	Known	Known	None	0.20000000298023224	None	None	None	None
m54284U_191212_053548/152437651/ccs	PacBio_Hippocampus_Rep1	mm10_ERCC_SIRV	chr6	51523987	51589750	+	7	1465	17119	45121	ENSMUSG00000038301.15	ENSMUST00000049152.14	Snx10	Snx10-201	Known	Known	None	0.6000000238418579	None	None	None	None
m54284U_191109_043049/138937659/ccs	PacBio_Cortex_Rep2	mm10_ERCC_SIRV	chr17	26054549	26058682	+	1	4134	63210	225455	ENCODEMG000063210	ENCODEMT000225455	ENCODEMG000063210	ENCODEMT000225455	Antisense	Antisense	None	1.0	None	None	None	None
m54284U_191212_053548/122421300/ccs	PacBio_Hippocampus_Rep1	mm10_ERCC_SIRV	chrX	74393185	74384746	-	9	1785	52363	136667	ENSMUSG00000031399.15	ENSMUST00000114143.9	Fam3a	Fam3a-206	Known	Known	None	0.4000000059604645	None	None	None	None
m54284U_191212_053548/177408231/ccs	PacBio_Hippocampus_Rep1	mm10_ERCC_SIRV	chr13	55369470	55384684	+	16	2415	38842	225449	ENSMUSG00000052087.14	ENCODEMT000225449	Rgs14	ENCODEMT000225449	Known	NNC	None	0.15000000596046448	None	None	None	None
m54284U_191213_120042/62849519/ccs	PacBio_Hippocampus_Rep2	mm10_ERCC_SIRV	chr19	10101520	10062796	-	12	2893	50221	131652	ENSMUSG00000024665.8	ENSMUST00000025567.8	Fads2	Fads2-201	Known	Known	None	0.8500000238418579	None	None	None	None
m54284U_191213_120042/132383684/ccs	PacBio_Hippocampus_Rep2	mm10_ERCC_SIRV	chr15	73423071	73205342	-	34	4129	43475	224776	ENSMUSG00000022607.17	ENCODEMT000224776	Ptk2	ENCODEMT000224776	Known	NIC	None	0.30000001192092896	None	None	None	None
m54284U_191212_053548/73272079/ccs	PacBio_Hippocampus_Rep1	mm10_ERCC_SIRV	chr3	80913611	80843602	-	10	2977	8335	21719	ENSMUSG00000028020.16	ENSMUST00000029654.14	Glrb	Glrb-201	Known	Known	None	0.10000000149011612	None	None	None	None
m54284U_191213_120042/6226114/ccs	PacBio_Hippocampus_Rep2	mm10_ERCC_SIRV	chr17	26054549	26058682	+	1	4134	63210	225455	ENCODEMG000063210	ENCODEMT000225455	ENCODEMG000063210	ENCODEMT000225455	Antisense	Antisense	None	1.0	None	None	None	None
m54284U_191109_043049/131336396/ccs	PacBio_Cortex_Rep2	mm10_ERCC_SIRV	chr1	66322060	66416344	+	8	4535	1079	225388	ENSMUSG00000015222.17	ENCODEMT000225388	Map2	ENCODEMT000225388	Known	ISM	Prefix	0.44999998807907104	None	None	None	None
m54284U_191212_053548/11666148/ccs	PacBio_Hippocampus_Rep1	mm10_ERCC_SIRV	chr5	33018877	33027960	+	2	1697	13616	35600	ENSMUSG00000018965.11	ENSMUST00000019109.7	Ywhah	Ywhah-201	Known	Known	None	0.15000000596046448	None	None	None	None
m54284U_191212_053548/81658730/ccs	PacBio_Hippocampus_Rep1	mm10_ERCC_SIRV	chr9	40801273	40805195	+	9	2106	27474	71626	ENSMUSG00000015656.17	ENSMUST00000015800.15	Hspa8	Hspa8-201	Known	Known	None	0.25	None	None	None	None
m54284U_191213_120042/28115012/ccs	PacBio_Hippocampus_Rep2	mm10_ERCC_SIRV	chr17	26054549	26058682	+	1	4128	63210	225455	ENCODEMG000063210	ENCODEMT000225455	ENCODEMG000063210	ENCODEMT000225455	Antisense	Antisense	None	1.0	None	None	None	None
m54284U_191107_221739/24576749/ccs	PacBio_Cortex_Rep1	mm10_ERCC_SIRV	chr13	55369471	55384686	+	16	2416	38842	225449	ENSMUSG00000052087.14	ENCODEMT000225449	Rgs14	ENCODEMT000225449	Known	NNC	None	0.15000000596046448	None	None	None	None
m54284U_191213_120042/62850506/ccs	PacBio_Hippocampus_Rep2	mm10_ERCC_SIRV	chr19	10101503	10062796	-	12	2876	50221	131652	ENSMUSG00000024665.8	ENSMUST00000025567.8	Fads2	Fads2-201	Known	Known	None	0.8500000238418579	None	None	None	None
m54284U_191212_053548/145884246/ccs	PacBio_Hippocampus_Rep1	mm10_ERCC_SIRV	chrX	74393258	74384746	-	9	1858	52363	136667	ENSMUSG00000031399.15	ENSMUST00000114143.9	Fam3a	Fam3a-206	Known	Known	None	0.4000000059604645	None	None	None	None
m54284U_191213_120042/135069814/ccs	PacBio_Hippocampus_Rep2	mm10_ERCC_SIRV	chr15	73423087	73205334	-	35	4199	43475	224796	ENSMUSG00000022607.17	ENCODEMT000224796	Ptk2	ENCODEMT000224796	Known	NIC	None	0.30000001192092896	None	None	None	None
m54284U_191107_221739/3276925/ccs	PacBio_Cortex_Rep1	mm10_ERCC_SIRV	chr11	43747973	43729511	-	8	1927	32701	85764	ENSMUSG00000041278.10	ENSMUST00000048578.2	Ttc1	Ttc1-201	Known	Known	None	0.30000001192092896	None	None	None	None
m54284U_191212_053548/74973401/ccs	PacBio_Hippocampus_Rep1	mm10_ERCC_SIRV	chr3	80913611	80843602	-	10	2977	8335	21719	ENSMUSG00000028020.16	ENSMUST00000029654.14	Glrb	Glrb-201	Known	Known	None	0.10000000149011612	None	None	None	None
m54284U_191109_043049/131793472/ccs	PacBio_Cortex_Rep2	mm10_ERCC_SIRV	chr1	66322060	66416476	+	8	4667	1079	225388	ENSMUSG00000015222.17	ENCODEMT000225388	Map2	ENCODEMT000225388	Known	ISM	Prefix	0.25	None	None	None	None
m54284U_191212_053548/154009794/ccs	PacBio_Hippocampus_Rep1	mm10_ERCC_SIRV	chr6	51523987	51590669	+	7	2384	17119	45121	ENSMUSG00000038301.15	ENSMUST00000049152.14	Snx10	Snx10-201	Known	Known	None	0.44999998807907104	None	None	None	None
m54284U_191109_043049/140053063/ccs	PacBio_Cortex_Rep2	mm10_ERCC_SIRV	chr17	26054550	26058682	+	2	3529	63210	225460	ENCODEMG000063210	ENCODEMT000225460	ENCODEMG000063210	ENCODEMT000225460	Antisense	Genomic	None	1.0	None	None	None	None
m54284U_191107_221739/103352988/ccs	PacBio_Cortex_Rep1	mm10_ERCC_SIRV	chr13	55369471	55384686	+	16	2416	38842	225449	ENSMUSG00000052087.14	ENCODEMT000225449	Rgs14	ENCODEMT000225449	Known	NNC	None	0.15000000596046448	None	None	None	None
m54284U_191213_120042/62917224/ccs	PacBio_Hippocampus_Rep2	mm10_ERCC_SIRV	chr19	10101519	10062796	-	12	2892	50221	131652	ENSMUSG00000024665.8	ENSMUST00000025567.8	Fads2	Fads2-201	Known	Known	None	0.8500000238418579	None	None	None	None
m54284U_191212_053548/11862314/ccs	PacBio_Hippocampus_Rep1	mm10_ERCC_SIRV	chr5	33018877	33027958	+	2	1695	13616	35600	ENSMUSG00000018965.11	ENSMUST00000019109.7	Ywhah	Ywhah-201	Known	Known	None	0.15000000596046448	None	None	None	None
m54284U_191109_043049/19072686/ccs	PacBio_Cortex_Rep2	mm10_ERCC_SIRV	chr7	19699038	19696274	-	4	1093	20196	52686	ENSMUSG00000002985.16	ENSMUST00000174064.8	Apoe	Apoe-206	Known	Known	None	0.20000000298023224	None	None	None	None
m54284U_191212_053548/81660069/ccs	PacBio_Hippocampus_Rep1	mm10_ERCC_SIRV	chr9	40801273	40805198	+	8	2393	27474	225461	ENSMUSG00000015656.17	ENCODEMT000225461	Hspa8	ENCODEMT000225461	Known	NIC	None	0.25	None	None	None	None
m54284U_191213_120042/135988671/ccs	PacBio_Hippocampus_Rep2	mm10_ERCC_SIRV	chr15	73423104	73205337	-	33	4259	43475	225462	ENSMUSG00000022607.17	ENCODEMT000225462	Ptk2	ENCODEMT000225462	Known	NIC	None	0.30000001192092896	None	None	None	None
m54284U_191212_053548/77792618/ccs	PacBio_Hippocampus_Rep1	mm10_ERCC_SIRV	chr3	80913655	80843602	-	10	3021	8335	21719	ENSMUSG00000028020.16	ENSMUST00000029654.14	Glrb	Glrb-201	Known	Known	None	0.10000000149011612	None	None	None	None
m54284U_191212_053548/158599928/ccs	PacBio_Hippocampus_Rep1	mm10_ERCC_SIRV	chrX	74393289	74384746	-	5	3151	52363	136676	ENSMUSG00000031399.15	ENSMUST00000141604.1	Fam3a	Fam3a-209	Known	Known	None	0.4000000059604645	None	None	None	None
m54284U_191107_221739/177080580/ccs	PacBio_Cortex_Rep1	mm10_ERCC_SIRV	chr13	55369471	55384686	+	16	2416	38842	225449	ENSMUSG00000052087.14	ENCODEMT000225449	Rgs14	ENCODEMT000225449	Known	NNC	None	0.15000000596046448	None	None	None	None
m54284U_191109_043049/137627796/ccs	PacBio_Cortex_Rep2	mm10_ERCC_SIRV	chr1	66321998	66442582	+	12	5287	1079	225403	ENSMUSG00000015222.17	ENCODEMT000225403	Map2	ENCODEMT000225403	Known	NIC	None	0.3499999940395355	None	None	None	None
m54284U_191213_120042/63374060/ccs	PacBio_Hippocampus_Rep2	mm10_ERCC_SIRV	chr19	10101518	10062796	-	12	2891	50221	131652	ENSMUSG00000024665.8	ENSMUST00000025567.8	Fads2	Fads2-201	Known	Known	None	0.8500000238418579	None	None	None	None
m54284U_191212_053548/78841807/ccs	PacBio_Hippocampus_Rep1	mm10_ERCC_SIRV	chr3	80913610	80843602	-	10	2976	8335	21719	ENSMUSG00000028020.16	ENSMUST00000029654.14	Glrb	Glrb-201	Known	Known	None	0.10000000149011612	None	None	None	None
m54284U_191107_221739/17565560/ccs	PacBio_Cortex_Rep1	mm10_ERCC_SIRV	chr11	43747977	43729511	-	8	1931	32701	85764	ENSMUSG00000041278.10	ENSMUST00000048578.2	Ttc1	Ttc1-201	Known	Known	None	0.30000001192092896	None	None	None	None
m54284U_191109_043049/116721326/ccs	PacBio_Cortex_Rep2	mm10_ERCC_SIRV	chr17	26054963	26058682	+	1	3720	63210	225455	ENCODEMG000063210	ENCODEMT000225455	ENCODEMG000063210	ENCODEMT000225455	Antisense	Antisense	None	1.0	None	None	None	None
m54284U_191212_053548/14157879/ccs	PacBio_Hippocampus_Rep1	mm10_ERCC_SIRV	chr5	33018877	33027959	+	2	1696	13616	35600	ENSMUSG00000018965.11	ENSMUST00000019109.7	Ywhah	Ywhah-201	Known	Known	None	0.15000000596046448	None	None	None	None
m54284U_191212_053548/159318270/ccs	PacBio_Hippocampus_Rep1	mm10_ERCC_SIRV	chr6	51523987	51590671	+	7	2386	17119	45121	ENSMUSG00000038301.15	ENSMUST00000049152.14	Snx10	Snx10-201	Known	Known	None	0.4000000059604645	None	None	None	None
m54284U_191109_043049/14024780/ccs	PacBio_Cortex_Rep2	mm10_ERCC_SIRV	chr13	55369471	55384686	+	16	2416	38842	225449	ENSMUSG00000052087.14	ENCODEMT000225449	Rgs14	ENCODEMT000225449	Known	NNC	None	0.15000000596046448	None	None	None	None
m54284U_191213_120042/42534177/ccs	PacBio_Hippocampus_Rep2	mm10_ERCC_SIRV	chr17	26054963	26058682	+	1	3720	63210	225455	ENCODEMG000063210	ENCODEMT000225455	ENCODEMG000063210	ENCODEMT000225455	Antisense	Antisense	None	1.0	None	None	None	None
m54284U_191213_120042/157746319/ccs	PacBio_Hippocampus_Rep2	mm10_ERCC_SIRV	chr15	73423167	73205342	-	34	4225	43475	224776	ENSMUSG00000022607.17	ENCODEMT000224776	Ptk2	ENCODEMT000224776	Known	NIC	None	0.30000001192092896	None	None	None	None
m54284U_191213_120042/63768402/ccs	PacBio_Hippocampus_Rep2	mm10_ERCC_SIRV	chr19	10101503	10062796	-	12	2876	50221	131652	ENSMUSG00000024665.8	ENSMUST00000025567.8	Fads2	Fads2-201	Known	Known	None	0.8500000238418579	None	None	None	None
m54284U_191109_043049/143917945/ccs	PacBio_Cortex_Rep2	mm10_ERCC_SIRV	chr1	66321999	66403764	+	6	3007	1079	2527	ENSMUSG00000015222.17	ENSMUST00000128673.7	Map2	Map2-212	Known	Known	None	0.6000000238418579	None	None	None	None
m54284U_191212_053548/80217881/ccs	PacBio_Hippocampus_Rep1	mm10_ERCC_SIRV	chr3	80913660	80843602	-	10	3026	8335	21719	ENSMUSG00000028020.16	ENSMUST00000029654.14	Glrb	Glrb-201	Known	Known	None	0.10000000149011612	None	None	None	None
m54284U_191213_120042/5702203/ccs	PacBio_Hippocampus_Rep2	mm10_ERCC_SIRV	chrX	74393267	74384746	-	9	1867	52363	136667	ENSMUSG00000031399.15	ENSMUST00000114143.9	Fam3a	Fam3a-206	Known	Known	None	0.4000000059604645	None	None	None	None
m54284U_191107_221739/97191816/ccs	PacBio_Cortex_Rep1	mm10_ERCC_SIRV	chr17	26055041	26058682	+	1	3642	63210	225455	ENCODEMG000063210	ENCODEMT000225455	ENCODEMG000063210	ENCODEMT000225455	Antisense	Antisense	None	1.0	None	None	None	None
m54284U_191212_053548/81660400/ccs	PacBio_Hippocampus_Rep1	mm10_ERCC_SIRV	chr9	40801273	40805197	+	9	2102	27474	71626	ENSMUSG00000015656.17	ENSMUST00000015800.15	Hspa8	Hspa8-201	Known	Known	None	0.20000000298023224	None	None	None	None
m54284U_191109_043049/123798164/ccs	PacBio_Cortex_Rep2	mm10_ERCC_SIRV	chr13	55369471	55384684	+	16	2414	38842	225449	ENSMUSG00000052087.14	ENCODEMT000225449	Rgs14	ENCODEMT000225449	Known	NNC	None	0.15000000596046448	None	None	None	None
m54284U_191213_120042/167250156/ccs	PacBio_Hippocampus_Rep2	mm10_ERCC_SIRV	chr15	73423039	73205342	-	34	4097	43475	224776	ENSMUSG00000022607.17	ENCODEMT000224776	Ptk2	ENCODEMT000224776	Known	NIC	None	0.30000001192092896	None	None	None	None
m54284U_191109_043049/21694418/ccs	PacBio_Cortex_Rep2	mm10_ERCC_SIRV	chr7	19699052	19696274	-	4	1107	20196	52686	ENSMUSG00000002985.16	ENSMUST00000174064.8	Apoe	Apoe-206	Known	Known	None	0.20000000298023224	None	None	None	None
m54284U_191212_053548/15141551/ccs	PacBio_Hippocampus_Rep1	mm10_ERCC_SIRV	chr5	33018877	33027964	+	2	1701	13616	35600	ENSMUSG00000018965.11	ENSMUST00000019109.7	Ywhah	Ywhah-201	Known	Known	None	0.10000000149011612	None	None	None	None
m54284U_191213_120042/63897983/ccs	PacBio_Hippocampus_Rep2	mm10_ERCC_SIRV	chr19	10101519	10062796	-	12	2892	50221	131652	ENSMUSG00000024665.8	ENSMUST00000025567.8	Fads2	Fads2-201	Known	Known	None	0.8500000238418579	None	None	None	None
m54284U_191107_221739/101845001/ccs	PacBio_Cortex_Rep1	mm10_ERCC_SIRV	chr17	26055439	26058655	+	1	3225	63210	225455	ENCODEMG000063210	ENCODEMT000225455	ENCODEMG000063210	ENCODEMT000225455	Antisense	Antisense	None	0.5	None	None	None	None
m54284U_191212_053548/81461732/ccs	PacBio_Hippocampus_Rep1	mm10_ERCC_SIRV	chr3	80913591	80843600	-	11	3124	8335	224943	ENSMUSG00000028020.16	ENCODEMT000224943	Glrb	ENCODEMT000224943	Known	NIC	None	0.10000000149011612	None	None	None	None
m54284U_191107_221739/34144630/ccs	PacBio_Cortex_Rep1	mm10_ERCC_SIRV	chr11	43747976	43729511	-	8	1930	32701	85764	ENSMUSG00000041278.10	ENSMUST00000048578.2	Ttc1	Ttc1-201	Known	Known	None	0.30000001192092896	None	None	None	None
m54284U_191109_043049/146409214/ccs	PacBio_Cortex_Rep2	mm10_ERCC_SIRV	chr1	66322059	66413309	+	7	1667	1079	225389	ENSMUSG00000015222.17	ENCODEMT000225389	Map2	ENCODEMT000225389	Known	ISM	Prefix	0.5	None	None	None	None
m54284U_191213_120042/19728272/ccs	PacBio_Hippocampus_Rep2	mm10_ERCC_SIRV	chrX	74393259	74384746	-	9	1859	52363	136667	ENSMUSG00000031399.15	ENSMUST00000114143.9	Fam3a	Fam3a-206	Known	Known	None	0.4000000059604645	None	None	None	None
m54284U_191213_120042/175440487/ccs	PacBio_Hippocampus_Rep2	mm10_ERCC_SIRV	chr15	73423126	73205106	-	35	4360	43475	225071	ENSMUSG00000022607.17	ENCODEMT000225071	Ptk2	ENCODEMT000225071	Known	NIC	None	0.30000001192092896	None	None	None	None
m54284U_191107_221739/17106327/ccs	PacBio_Cortex_Rep1	mm10_ERCC_SIRV	chr17	26055646	26058682	+	1	3037	63210	225455	ENCODEMG000063210	ENCODEMT000225455	ENCODEMG000063210	ENCODEMT000225455	Antisense	Antisense	None	1.0	None	None	None	None
m54284U_191212_053548/30148126/ccs	PacBio_Hippocampus_Rep1	mm10_ERCC_SIRV	chr13	55369471	55384687	+	16	2417	38842	225449	ENSMUSG00000052087.14	ENCODEMT000225449	Rgs14	ENCODEMT000225449	Known	NNC	None	0.10000000149011612	None	None	None	None
m54284U_191212_053548/81660596/ccs	PacBio_Hippocampus_Rep1	mm10_ERCC_SIRV	chr9	40801273	40805195	+	9	2100	27474	71626	ENSMUSG00000015656.17	ENSMUST00000015800.15	Hspa8	Hspa8-201	Known	Known	None	0.25	None	None	None	None
m54284U_191212_053548/160826458/ccs	PacBio_Hippocampus_Rep1	mm10_ERCC_SIRV	chr6	51523987	51590670	+	7	2385	17119	45121	ENSMUSG00000038301.15	ENSMUST00000049152.14	Snx10	Snx10-201	Known	Known	None	0.44999998807907104	None	None	None	None
m54284U_191213_120042/64094394/ccs	PacBio_Hippocampus_Rep2	mm10_ERCC_SIRV	chr19	10101519	10062796	-	12	2892	50221	131652	ENSMUSG00000024665.8	ENSMUST00000025567.8	Fads2	Fads2-201	Known	Known	None	0.8500000238418579	None	None	None	None
m54284U_191212_053548/35128008/ccs	PacBio_Hippocampus_Rep1	mm10_ERCC_SIRV	chr13	55369471	55384690	+	16	2376	38842	225463	ENSMUSG00000052087.14	ENCODEMT000225463	Rgs14	ENCODEMT000225463	Known	NNC	None	0.15000000596046448	None	None	None	None
m54284U_191212_053548/15466852/ccs	PacBio_Hippocampus_Rep1	mm10_ERCC_SIRV	chr5	33018877	33027583	+	2	1320	13616	35600	ENSMUSG00000018965.11	ENSMUST00000019109.7	Ywhah	Ywhah-201	Known	Known	None	0.4000000059604645	None	None	None	None
m54284U_191212_053548/84673787/ccs	PacBio_Hippocampus_Rep1	mm10_ERCC_SIRV	chr3	80913658	80843602	-	10	3024	8335	21719	ENSMUSG00000028020.16	ENSMUST00000029654.14	Glrb	Glrb-201	Known	Known	None	0.10000000149011612	None	None	None	None
m54284U_191107_221739/29231834/ccs	PacBio_Cortex_Rep1	mm10_ERCC_SIRV	chr17	26055646	26058682	+	1	3037	63210	225455	ENCODEMG000063210	ENCODEMT000225455	ENCODEMG000063210	ENCODEMT000225455	Antisense	Antisense	None	1.0	None	None	None	None
m54284U_191213_120042/176358846/ccs	PacBio_Hippocampus_Rep2	mm10_ERCC_SIRV	chr15	73423156	73205106	-	34	4276	43475	225065	ENSMUSG00000022607.17	ENCODEMT000225065	Ptk2	ENCODEMT000225065	Known	NIC	None	0.30000001192092896	None	None	None	None
m54284U_191213_120042/30803898/ccs	PacBio_Hippocampus_Rep2	mm10_ERCC_SIRV	chrX	74393242	74384746	-	9	1842	52363	136667	ENSMUSG00000031399.15	ENSMUST00000114143.9	Fam3a	Fam3a-206	Known	Known	None	0.4000000059604645	None	None	None	None
m54284U_191109_043049/21695006/ccs	PacBio_Cortex_Rep2	mm10_ERCC_SIRV	chr7	19699052	19696274	-	4	1107	20196	52686	ENSMUSG00000002985.16	ENSMUST00000174064.8	Apoe	Apoe-206	Known	Known	None	0.20000000298023224	None	None	None	None
m54284U_191109_043049/153093962/ccs	PacBio_Cortex_Rep2	mm10_ERCC_SIRV	chr1	66321999	66403801	+	6	3044	1079	2527	ENSMUSG00000015222.17	ENSMUST00000128673.7	Map2	Map2-212	Known	Known	None	0.75	None	None	None	None
m54284U_191107_221739/72026187/ccs	PacBio_Cortex_Rep1	mm10_ERCC_SIRV	chr17	26055646	26058682	+	1	3037	63210	225455	ENCODEMG000063210	ENCODEMT000225455	ENCODEMG000063210	ENCODEMT000225455	Antisense	Antisense	None	1.0	None	None	None	None
m54284U_191107_221739/34734254/ccs	PacBio_Cortex_Rep1	mm10_ERCC_SIRV	chr11	43747993	43729511	-	8	1947	32701	85764	ENSMUSG00000041278.10	ENSMUST00000048578.2	Ttc1	Ttc1-201	Known	Known	None	0.30000001192092896	None	None	None	None
m54284U_191213_120042/64095271/ccs	PacBio_Hippocampus_Rep2	mm10_ERCC_SIRV	chr19	10101519	10062796	-	12	2892	50221	131652	ENSMUSG00000024665.8	ENSMUST00000025567.8	Fads2	Fads2-201	Known	Known	None	0.8500000238418579	None	None	None	None
m54284U_191212_053548/81723433/ccs	PacBio_Hippocampus_Rep1	mm10_ERCC_SIRV	chr9	40801273	40805199	+	9	2104	27474	71626	ENSMUSG00000015656.17	ENSMUST00000015800.15	Hspa8	Hspa8-201	Known	Known	None	0.25	None	None	None	None
m54284U_191109_043049/82708372/ccs	PacBio_Cortex_Rep2	mm10_ERCC_SIRV	chr17	26055646	26058682	+	1	3037	63210	225455	ENCODEMG000063210	ENCODEMT000225455	ENCODEMG000063210	ENCODEMT000225455	Antisense	Antisense	None	1.0	None	None	None	None
m54284U_191212_053548/86903000/ccs	PacBio_Hippocampus_Rep1	mm10_ERCC_SIRV	chr3	80913658	80843602	-	10	3024	8335	21719	ENSMUSG00000028020.16	ENSMUST00000029654.14	Glrb	Glrb-201	Known	Known	None	0.10000000149011612	None	None	None	None
m54284U_191213_120042/54854088/ccs	PacBio_Hippocampus_Rep2	mm10_ERCC_SIRV	chrX	74393217	74384746	-	9	1817	52363	136667	ENSMUSG00000031399.15	ENSMUST00000114143.9	Fam3a	Fam3a-206	Known	Known	None	0.4000000059604645	None	None	None	None
m54284U_191213_120042/177668448/ccs	PacBio_Hippocampus_Rep2	mm10_ERCC_SIRV	chr15	73423069	73205342	-	34	4127	43475	224776	ENSMUSG00000022607.17	ENCODEMT000224776	Ptk2	ENCODEMT000224776	Known	NIC	None	0.30000001192092896	None	None	None	None
m54284U_191213_120042/56362070/ccs	PacBio_Hippocampus_Rep2	mm10_ERCC_SIRV	chr1	66322060	66416411	+	8	4602	1079	225388	ENSMUSG00000015222.17	ENCODEMT000225388	Map2	ENCODEMT000225388	Known	ISM	Prefix	0.6000000238418579	None	None	None	None
m54284U_191212_053548/162204454/ccs	PacBio_Hippocampus_Rep1	mm10_ERCC_SIRV	chr6	51523987	51590665	+	7	2380	17119	45121	ENSMUSG00000038301.15	ENSMUST00000049152.14	Snx10	Snx10-201	Known	Known	None	0.550000011920929	None	None	None	None
m54284U_191109_043049/108594088/ccs	PacBio_Cortex_Rep2	mm10_ERCC_SIRV	chr17	26055646	26058682	+	1	3037	63210	225455	ENCODEMG000063210	ENCODEMT000225455	ENCODEMG000063210	ENCODEMT000225455	Antisense	Antisense	None	1.0	None	None	None	None
m54284U_191212_053548/15664626/ccs	PacBio_Hippocampus_Rep1	mm10_ERCC_SIRV	chr5	33018877	33027963	+	2	1700	13616	35600	ENSMUSG00000018965.11	ENSMUST00000019109.7	Ywhah	Ywhah-201	Known	Known	None	0.10000000149011612	None	None	None	None
m54284U_191212_053548/53020899/ccs	PacBio_Hippocampus_Rep1	mm10_ERCC_SIRV	chr13	55369427	55384687	+	16	2376	38842	225463	ENSMUSG00000052087.14	ENCODEMT000225463	Rgs14	ENCODEMT000225463	Known	NNC	None	0.15000000596046448	None	None	None	None
m54284U_191212_053548/81723712/ccs	PacBio_Hippocampus_Rep1	mm10_ERCC_SIRV	chr9	40801273	40805199	+	9	2104	27474	71626	ENSMUSG00000015656.17	ENSMUST00000015800.15	Hspa8	Hspa8-201	Known	Known	None	0.25	None	None	None	None
m54284U_191213_120042/64815639/ccs	PacBio_Hippocampus_Rep2	mm10_ERCC_SIRV	chr19	10101519	10062796	-	12	2892	50221	131652	ENSMUSG00000024665.8	ENSMUST00000025567.8	Fads2	Fads2-201	Known	Known	None	0.8500000238418579	None	None	None	None
m54284U_191109_043049/125110861/ccs	PacBio_Cortex_Rep2	mm10_ERCC_SIRV	chr17	26055646	26058682	+	1	3037	63210	225455	ENCODEMG000063210	ENCODEMT000225455	ENCODEMG000063210	ENCODEMT000225455	Antisense	Antisense	None	1.0	None	None	None	None
m54284U_191213_120042/69338800/ccs	PacBio_Hippocampus_Rep2	mm10_ERCC_SIRV	chrX	74393193	74384746	-	9	1793	52363	136667	ENSMUSG00000031399.15	ENSMUST00000114143.9	Fam3a	Fam3a-206	Known	Known	None	0.4000000059604645	None	None	None	None
m54284U_191212_053548/88082110/ccs	PacBio_Hippocampus_Rep1	mm10_ERCC_SIRV	chr3	80913602	80843602	-	10	2968	8335	21719	ENSMUSG00000028020.16	ENSMUST00000029654.14	Glrb	Glrb-201	Known	Known	None	0.10000000149011612	None	None	None	None
m54284U_191213_120042/74121242/ccs	PacBio_Hippocampus_Rep2	mm10_ERCC_SIRV	chr1	66321999	66403695	+	6	2938	1079	2527	ENSMUSG00000015222.17	ENSMUST00000128673.7	Map2	Map2-212	Known	Known	None	0.5	None	None	None	None
m54284U_191109_043049/22545020/ccs	PacBio_Cortex_Rep2	mm10_ERCC_SIRV	chr7	19699051	19696274	-	4	1106	20196	52686	ENSMUSG00000002985.16	ENSMUST00000174064.8	Apoe	Apoe-206	Known	Known	None	0.20000000298023224	None	None	None	None
m54284U_191107_221739/15074451/ccs	PacBio_Cortex_Rep1	mm10_ERCC_SIRV	chr13	55369472	55384684	+	16	2413	38842	225449	ENSMUSG00000052087.14	ENCODEMT000225449	Rgs14	ENCODEMT000225449	Known	NNC	None	0.15000000596046448	None	None	None	None
m54284U_191107_221739/35455342/ccs	PacBio_Cortex_Rep1	mm10_ERCC_SIRV	chr11	43747993	43729511	-	8	1947	32701	85764	ENSMUSG00000041278.10	ENSMUST00000048578.2	Ttc1	Ttc1-201	Known	Known	None	0.30000001192092896	None	None	None	None
m54284U_191107_221739/1509862/ccs	PacBio_Cortex_Rep1	mm10_ERCC_SIRV	chr15	73216239	73205335	-	4	1225	43475	224812	ENSMUSG00000022607.17	ENCODEMT000224812	Ptk2	ENCODEMT000224812	Known	ISM	Suffix	0.30000001192092896	None	None	None	None
m54284U_191212_053548/1509141/ccs	PacBio_Hippocampus_Rep1	mm10_ERCC_SIRV	chr17	26055646	26058682	+	1	3037	63210	225455	ENCODEMG000063210	ENCODEMT000225455	ENCODEMG000063210	ENCODEMT000225455	Antisense	Antisense	None	1.0	None	None	None	None
m54284U_191212_053548/17499537/ccs	PacBio_Hippocampus_Rep1	mm10_ERCC_SIRV	chr5	33018877	33027964	+	2	1701	13616	35600	ENSMUSG00000018965.11	ENSMUST00000019109.7	Ywhah	Ywhah-201	Known	Known	None	0.10000000149011612	None	None	None	None
m54284U_191212_053548/163250627/ccs	PacBio_Hippocampus_Rep1	mm10_ERCC_SIRV	chr6	51523987	51590670	+	7	2385	17119	45121	ENSMUSG00000038301.15	ENSMUST00000049152.14	Snx10	Snx10-201	Known	Known	None	0.44999998807907104	None	None	None	None
m54284U_191213_120042/65472396/ccs	PacBio_Hippocampus_Rep2	mm10_ERCC_SIRV	chr19	10101519	10062796	-	12	2892	50221	131652	ENSMUSG00000024665.8	ENSMUST00000025567.8	Fads2	Fads2-201	Known	Known	None	0.8500000238418579	None	None	None	None
m54284U_191212_053548/84740415/ccs	PacBio_Hippocampus_Rep1	mm10_ERCC_SIRV	chr17	26055646	26058682	+	1	3037	63210	225455	ENCODEMG000063210	ENCODEMT000225455	ENCODEMG000063210	ENCODEMT000225455	Antisense	Antisense	None	1.0	None	None	None	None
m54284U_191212_053548/81723882/ccs	PacBio_Hippocampus_Rep1	mm10_ERCC_SIRV	chr9	40801273	40805199	+	9	2104	27474	71626	ENSMUSG00000015656.17	ENSMUST00000015800.15	Hspa8	Hspa8-201	Known	Known	None	0.25	None	None	None	None
m54284U_191212_053548/89982131/ccs	PacBio_Hippocampus_Rep1	mm10_ERCC_SIRV	chr3	80862235	80843611	-	6	2492	8335	223790	ENSMUSG00000028020.16	ENCODEMT000223790	Glrb	ENCODEMT000223790	Known	ISM	Suffix	0.10000000149011612	None	None	None	None
m54284U_191109_043049/38472435/ccs	PacBio_Cortex_Rep2	mm10_ERCC_SIRV	chr15	73423114	73205335	-	33	4095	43475	224833	ENSMUSG00000022607.17	ENCODEMT000224833	Ptk2	ENCODEMT000224833	Known	NIC	None	0.30000001192092896	None	None	None	None
m54284U_191213_120042/77072631/ccs	PacBio_Hippocampus_Rep2	mm10_ERCC_SIRV	chrX	74393185	74384746	-	9	1785	52363	136667	ENSMUSG00000031399.15	ENSMUST00000114143.9	Fam3a	Fam3a-206	Known	Known	None	0.4000000059604645	None	None	None	None
m54284U_191213_120042/78840382/ccs	PacBio_Hippocampus_Rep2	mm10_ERCC_SIRV	chr1	66322059	66414241	+	7	2599	1079	225389	ENSMUSG00000015222.17	ENCODEMT000225389	Map2	ENCODEMT000225389	Known	ISM	Prefix	0.6000000238418579	None	None	None	None
m54284U_191107_221739/117442709/ccs	PacBio_Cortex_Rep1	mm10_ERCC_SIRV	chr13	55369472	55384683	+	16	2412	38842	225449	ENSMUSG00000052087.14	ENCODEMT000225449	Rgs14	ENCODEMT000225449	Known	NNC	None	0.15000000596046448	None	None	None	None
m54284U_191212_053548/87034361/ccs	PacBio_Hippocampus_Rep1	mm10_ERCC_SIRV	chr17	26055646	26058682	+	1	3037	63210	225455	ENCODEMG000063210	ENCODEMT000225455	ENCODEMG000063210	ENCODEMT000225455	Antisense	Antisense	None	1.0	None	None	None	None
m54284U_191212_053548/132057792/ccs	PacBio_Hippocampus_Rep1	mm10_ERCC_SIRV	chr17	26055646	26058682	+	1	3024	63210	225455	ENCODEMG000063210	ENCODEMT000225455	ENCODEMG000063210	ENCODEMT000225455	Antisense	Antisense	None	1.0	None	None	None	None
m54284U_191213_120042/65536243/ccs	PacBio_Hippocampus_Rep2	mm10_ERCC_SIRV	chr19	10101519	10062796	-	12	2892	50221	131652	ENSMUSG00000024665.8	ENSMUST00000025567.8	Fads2	Fads2-201	Known	Known	None	0.8500000238418579	None	None	None	None
m54284U_191212_053548/18153696/ccs	PacBio_Hippocampus_Rep1	mm10_ERCC_SIRV	chr5	33018877	33027965	+	2	1702	13616	35600	ENSMUSG00000018965.11	ENSMUST00000019109.7	Ywhah	Ywhah-201	Known	Known	None	0.10000000149011612	None	None	None	None
m54284U_191212_053548/81724315/ccs	PacBio_Hippocampus_Rep1	mm10_ERCC_SIRV	chr9	40801273	40805195	+	9	2100	27474	71626	ENSMUSG00000015656.17	ENSMUST00000015800.15	Hspa8	Hspa8-201	Known	Known	None	0.25	None	None	None	None
m54284U_191212_053548/142412063/ccs	PacBio_Hippocampus_Rep1	mm10_ERCC_SIRV	chr17	26055646	26058682	+	1	3037	63210	225455	ENCODEMG000063210	ENCODEMT000225455	ENCODEMG000063210	ENCODEMT000225455	Antisense	Antisense	None	1.0	None	None	None	None
m54284U_191107_221739/38341263/ccs	PacBio_Cortex_Rep1	mm10_ERCC_SIRV	chr11	43748006	43729511	-	8	1960	32701	85764	ENSMUSG00000041278.10	ENSMUST00000048578.2	Ttc1	Ttc1-201	Known	Known	None	0.30000001192092896	None	None	None	None
m54284U_191109_043049/43977447/ccs	PacBio_Cortex_Rep2	mm10_ERCC_SIRV	chr15	73423128	73205343	-	34	4185	43475	224776	ENSMUSG00000022607.17	ENCODEMT000224776	Ptk2	ENCODEMT000224776	Known	NIC	None	0.30000001192092896	None	None	None	None
m54284U_191109_043049/39912239/ccs	PacBio_Cortex_Rep2	mm10_ERCC_SIRV	chr13	55369472	55384687	+	16	2416	38842	225449	ENSMUSG00000052087.14	ENCODEMT000225449	Rgs14	ENCODEMT000225449	Known	NNC	None	0.10000000149011612	None	None	None	None
m54284U_191109_043049/23071431/ccs	PacBio_Cortex_Rep2	mm10_ERCC_SIRV	chr7	19699052	19696274	-	4	1107	20196	52686	ENSMUSG00000002985.16	ENSMUST00000174064.8	Apoe	Apoe-206	Known	Known	None	0.20000000298023224	None	None	None	None
m54284U_191212_053548/92342854/ccs	PacBio_Hippocampus_Rep1	mm10_ERCC_SIRV	chr3	80913629	80843602	-	10	2995	8335	21719	ENSMUSG00000028020.16	ENSMUST00000029654.14	Glrb	Glrb-201	Known	Known	None	0.10000000149011612	None	None	None	None
m54284U_191213_120042/91490460/ccs	PacBio_Hippocampus_Rep2	mm10_ERCC_SIRV	chrX	74393171	74384746	-	9	1771	52363	136667	ENSMUSG00000031399.15	ENSMUST00000114143.9	Fam3a	Fam3a-206	Known	Known	None	0.4000000059604645	None	None	None	None
m54284U_191213_120042/90965611/ccs	PacBio_Hippocampus_Rep2	mm10_ERCC_SIRV	chr1	66322059	66414334	+	7	2692	1079	225389	ENSMUSG00000015222.17	ENCODEMT000225389	Map2	ENCODEMT000225389	Known	ISM	Prefix	0.6000000238418579	None	None	None	None
m54284U_191212_053548/164759239/ccs	PacBio_Hippocampus_Rep1	mm10_ERCC_SIRV	chr6	51523987	51590665	+	7	2380	17119	45121	ENSMUSG00000038301.15	ENSMUST00000049152.14	Snx10	Snx10-201	Known	Known	None	0.550000011920929	None	None	None	None
m54284U_191212_053548/170460966/ccs	PacBio_Hippocampus_Rep1	mm10_ERCC_SIRV	chr17	26055646	26058682	+	1	3037	63210	225455	ENCODEMG000063210	ENCODEMT000225455	ENCODEMG000063210	ENCODEMT000225455	Antisense	Antisense	None	1.0	None	None	None	None
m54284U_191109_043049/79235528/ccs	PacBio_Cortex_Rep2	mm10_ERCC_SIRV	chr13	55369472	55384689	+	16	2414	38842	225464	ENSMUSG00000052087.14	ENCODEMT000225464	Rgs14	ENCODEMT000225464	Known	NNC	None	0.15000000596046448	None	None	None	None
m54284U_191213_120042/65799108/ccs	PacBio_Hippocampus_Rep2	mm10_ERCC_SIRV	chr19	10101520	10062796	-	12	2893	50221	131652	ENSMUSG00000024665.8	ENSMUST00000025567.8	Fads2	Fads2-201	Known	Known	None	0.8500000238418579	None	None	None	None
m54284U_191212_053548/18875582/ccs	PacBio_Hippocampus_Rep1	mm10_ERCC_SIRV	chr5	33018877	33027965	+	2	1702	13616	35600	ENSMUSG00000018965.11	ENSMUST00000019109.7	Ywhah	Ywhah-201	Known	Known	None	0.10000000149011612	None	None	None	None
m54284U_191213_120042/919451/ccs	PacBio_Hippocampus_Rep2	mm10_ERCC_SIRV	chr17	26055646	26058682	+	1	3037	63210	225455	ENCODEMG000063210	ENCODEMT000225455	ENCODEMG000063210	ENCODEMT000225455	Antisense	Antisense	None	1.0	None	None	None	None
m54284U_191109_043049/143787983/ccs	PacBio_Cortex_Rep2	mm10_ERCC_SIRV	chr15	73423048	73205338	-	34	4076	43475	225465	ENSMUSG00000022607.17	ENCODEMT000225465	Ptk2	ENCODEMT000225465	Known	NIC	None	0.30000001192092896	None	None	None	None
m54284U_191212_053548/93193721/ccs	PacBio_Hippocampus_Rep1	mm10_ERCC_SIRV	chr3	80913657	80843602	-	10	3023	8335	21719	ENSMUSG00000028020.16	ENSMUST00000029654.14	Glrb	Glrb-201	Known	Known	None	0.10000000149011612	None	None	None	None
m54284U_191213_120042/106693063/ccs	PacBio_Hippocampus_Rep2	mm10_ERCC_SIRV	chrX	74393139	74384746	-	9	1739	52363	136667	ENSMUSG00000031399.15	ENSMUST00000114143.9	Fam3a	Fam3a-206	Known	Known	None	0.4000000059604645	None	None	None	None
m54284U_191212_053548/81724378/ccs	PacBio_Hippocampus_Rep1	mm10_ERCC_SIRV	chr9	40801273	40805195	+	9	2100	27474	71626	ENSMUSG00000015656.17	ENSMUST00000015800.15	Hspa8	Hspa8-201	Known	Known	None	0.25	None	None	None	None
m54284U_191212_053548/65601652/ccs	PacBio_Hippocampus_Rep1	mm10_ERCC_SIRV	chr13	55369472	55384684	+	16	2411	38842	225466	ENSMUSG00000052087.14	ENCODEMT000225466	Rgs14	ENCODEMT000225466	Known	NNC	None	0.15000000596046448	None	None	None	None
m54284U_191107_221739/122882256/ccs	PacBio_Cortex_Rep1	mm10_ERCC_SIRV	chr1	66322061	66416401	+	8	4572	1079	225388	ENSMUSG00000015222.17	ENCODEMT000225388	Map2	ENCODEMT000225388	Known	ISM	Prefix	0.699999988079071	None	None	None	None
m54284U_191107_221739/59180872/ccs	PacBio_Cortex_Rep1	mm10_ERCC_SIRV	chr11	43748005	43729511	-	8	1959	32701	85764	ENSMUSG00000041278.10	ENSMUST00000048578.2	Ttc1	Ttc1-201	Known	Known	None	0.30000001192092896	None	None	None	None
m54284U_191213_120042/40436924/ccs	PacBio_Hippocampus_Rep2	mm10_ERCC_SIRV	chr17	26055646	26058682	+	1	3037	63210	225455	ENCODEMG000063210	ENCODEMT000225455	ENCODEMG000063210	ENCODEMT000225455	Antisense	Antisense	None	1.0	None	None	None	None
m54284U_191213_120042/65800258/ccs	PacBio_Hippocampus_Rep2	mm10_ERCC_SIRV	chr19	10101519	10062796	-	12	2892	50221	131652	ENSMUSG00000024665.8	ENSMUST00000025567.8	Fads2	Fads2-201	Known	Known	None	0.8500000238418579	None	None	None	None
m54284U_191212_053548/95093512/ccs	PacBio_Hippocampus_Rep1	mm10_ERCC_SIRV	chr3	80913605	80843602	-	10	2960	8335	21718	ENSMUSG00000028020.16	ENSMUST00000135043.7	Glrb	Glrb-204	Known	Known	None	0.10000000149011612	None	None	None	None
m54284U_191213_120042/80480817/ccs	PacBio_Hippocampus_Rep2	mm10_ERCC_SIRV	chr17	26055646	26058682	+	1	3037	63210	225455	ENCODEMG000063210	ENCODEMT000225455	ENCODEMG000063210	ENCODEMT000225455	Antisense	Antisense	None	1.0	None	None	None	None
m54284U_191212_053548/165086181/ccs	PacBio_Hippocampus_Rep1	mm10_ERCC_SIRV	chr6	51523987	51590671	+	7	2386	17119	45121	ENSMUSG00000038301.15	ENSMUST00000049152.14	Snx10	Snx10-201	Known	Known	None	0.4000000059604645	None	None	None	None
m54284U_191213_120042/108463179/ccs	PacBio_Hippocampus_Rep2	mm10_ERCC_SIRV	chrX	74393256	74384746	-	9	1856	52363	136667	ENSMUSG00000031399.15	ENSMUST00000114143.9	Fam3a	Fam3a-206	Known	Known	None	0.4000000059604645	None	None	None	None
m54284U_191109_043049/23595303/ccs	PacBio_Cortex_Rep2	mm10_ERCC_SIRV	chr7	19699051	19696274	-	4	1106	20196	52686	ENSMUSG00000002985.16	ENSMUST00000174064.8	Apoe	Apoe-206	Known	Known	None	0.20000000298023224	None	None	None	None
m54284U_191212_053548/19269893/ccs	PacBio_Hippocampus_Rep1	mm10_ERCC_SIRV	chr5	33018877	33027965	+	2	1702	13616	35600	ENSMUSG00000018965.11	ENSMUST00000019109.7	Ywhah	Ywhah-201	Known	Known	None	0.10000000149011612	None	None	None	None
m54284U_191107_221739/163646026/ccs	PacBio_Cortex_Rep1	mm10_ERCC_SIRV	chr1	66322061	66416403	+	8	4593	1079	225388	ENSMUSG00000015222.17	ENCODEMT000225388	Map2	ENCODEMT000225388	Known	ISM	Prefix	0.6499999761581421	None	None	None	None
m54284U_191212_053548/81724529/ccs	PacBio_Hippocampus_Rep1	mm10_ERCC_SIRV	chr9	40801273	40805199	+	9	2104	27474	71626	ENSMUSG00000015656.17	ENSMUST00000015800.15	Hspa8	Hspa8-201	Known	Known	None	0.25	None	None	None	None
m54284U_191213_120042/89917453/ccs	PacBio_Hippocampus_Rep2	mm10_ERCC_SIRV	chr17	26055646	26058682	+	1	3037	63210	225455	ENCODEMG000063210	ENCODEMT000225455	ENCODEMG000063210	ENCODEMT000225455	Antisense	Antisense	None	1.0	None	None	None	None
m54284U_191213_120042/66257920/ccs	PacBio_Hippocampus_Rep2	mm10_ERCC_SIRV	chr19	10101519	10062796	-	12	2892	50221	131652	ENSMUSG00000024665.8	ENSMUST00000025567.8	Fads2	Fads2-201	Known	Known	None	0.8500000238418579	None	None	None	None
m54284U_191213_120042/117966502/ccs	PacBio_Hippocampus_Rep2	mm10_ERCC_SIRV	chrX	74393269	74384745	-	8	2855	52363	225220	ENSMUSG00000031399.15	ENCODEMT000225220	Fam3a	ENCODEMT000225220	Known	ISM	Both	0.4000000059604645	None	None	None	None
m54284U_191212_053548/109773174/ccs	PacBio_Hippocampus_Rep1	mm10_ERCC_SIRV	chr13	55369472	55384682	+	16	2404	38842	225449	ENSMUSG00000052087.14	ENCODEMT000225449	Rgs14	ENCODEMT000225449	Known	NNC	None	0.20000000298023224	None	None	None	None
m54284U_191213_120042/97258163/ccs	PacBio_Hippocampus_Rep2	mm10_ERCC_SIRV	chr17	26055646	26058682	+	1	3037	63210	225455	ENCODEMG000063210	ENCODEMT000225455	ENCODEMG000063210	ENCODEMT000225455	Antisense	Antisense	None	1.0	None	None	None	None
m54284U_191212_053548/95488101/ccs	PacBio_Hippocampus_Rep1	mm10_ERCC_SIRV	chr3	80913584	80843602	-	11	3022	8335	223651	ENSMUSG00000028020.16	ENCODEMT000223651	Glrb	ENCODEMT000223651	Known	NNC	None	0.10000000149011612	None	None	None	None
m54284U_191109_043049/151325470/ccs	PacBio_Cortex_Rep2	mm10_ERCC_SIRV	chr15	73257332	73205335	-	11	2027	43475	224827	ENSMUSG00000022607.17	ENCODEMT000224827	Ptk2	ENCODEMT000224827	Known	ISM	Suffix	0.30000001192092896	None	None	None	None
m54284U_191109_043049/3080203/ccs	PacBio_Cortex_Rep2	mm10_ERCC_SIRV	chr1	66322061	66416411	+	8	4601	1079	225388	ENSMUSG00000015222.17	ENCODEMT000225388	Map2	ENCODEMT000225388	Known	ISM	Prefix	0.6000000238418579	None	None	None	None
m54284U_191107_221739/80347464/ccs	PacBio_Cortex_Rep1	mm10_ERCC_SIRV	chr17	26055654	26058682	+	1	3029	63210	225455	ENCODEMG000063210	ENCODEMT000225455	ENCODEMG000063210	ENCODEMT000225455	Antisense	Antisense	None	1.0	None	None	None	None
m54284U_191213_120042/66521748/ccs	PacBio_Hippocampus_Rep2	mm10_ERCC_SIRV	chr19	10101520	10062796	-	12	2893	50221	131652	ENSMUSG00000024665.8	ENSMUST00000025567.8	Fads2	Fads2-201	Known	Known	None	0.8500000238418579	None	None	None	None
m54284U_191212_053548/20842859/ccs	PacBio_Hippocampus_Rep1	mm10_ERCC_SIRV	chr5	33018877	33027965	+	2	1702	13616	35600	ENSMUSG00000018965.11	ENSMUST00000019109.7	Ywhah	Ywhah-201	Known	Known	None	0.10000000149011612	None	None	None	None
m54284U_191107_221739/63441276/ccs	PacBio_Cortex_Rep1	mm10_ERCC_SIRV	chr11	43747992	43729511	-	8	1946	32701	85764	ENSMUSG00000041278.10	ENSMUST00000048578.2	Ttc1	Ttc1-201	Known	Known	None	0.30000001192092896	None	None	None	None
m54284U_191212_053548/81725432/ccs	PacBio_Hippocampus_Rep1	mm10_ERCC_SIRV	chr9	40801273	40805198	+	9	2103	27474	71626	ENSMUSG00000015656.17	ENSMUST00000015800.15	Hspa8	Hspa8-201	Known	Known	None	0.25	None	None	None	None
m54284U_191213_120042/122224862/ccs	PacBio_Hippocampus_Rep2	mm10_ERCC_SIRV	chr15	73423115	73205338	-	35	4294	43475	225467	ENSMUSG00000022607.17	ENCODEMT000225467	Ptk2	ENCODEMT000225467	Known	NNC	None	0.30000001192092896	None	None	None	None
m54284U_191213_120042/128516232/ccs	PacBio_Hippocampus_Rep2	mm10_ERCC_SIRV	chr13	55369472	55384681	+	16	2410	38842	225449	ENSMUSG00000052087.14	ENCODEMT000225449	Rgs14	ENCODEMT000225449	Known	NNC	None	0.20000000298023224	None	None	None	None
m54284U_191212_053548/168299326/ccs	PacBio_Hippocampus_Rep1	mm10_ERCC_SIRV	chr6	51523987	51589748	+	7	1463	17119	45121	ENSMUSG00000038301.15	ENSMUST00000049152.14	Snx10	Snx10-201	Known	Known	None	0.5	None	None	None	None
m54284U_191212_053548/96209024/ccs	PacBio_Hippocampus_Rep1	mm10_ERCC_SIRV	chr3	80913605	80843602	-	10	2971	8335	21719	ENSMUSG00000028020.16	ENSMUST00000029654.14	Glrb	Glrb-201	Known	Known	None	0.10000000149011612	None	None	None	None
m54284U_191213_120042/150604423/ccs	PacBio_Hippocampus_Rep2	mm10_ERCC_SIRV	chrX	74392850	74384746	-	9	1450	52363	136667	ENSMUSG00000031399.15	ENSMUST00000114143.9	Fam3a	Fam3a-206	Known	Known	None	0.4000000059604645	None	None	None	None
m54284U_191212_053548/90049118/ccs	PacBio_Hippocampus_Rep1	mm10_ERCC_SIRV	chr13	55369474	55384652	+	13	2432	38842	225468	ENSMUSG00000052087.14	ENCODEMT000225468	Rgs14	ENCODEMT000225468	Known	NNC	None	0.5	None	None	None	None
m54284U_191109_043049/60294116/ccs	PacBio_Cortex_Rep2	mm10_ERCC_SIRV	chr17	26056268	26058682	+	1	2415	63210	225455	ENCODEMG000063210	ENCODEMT000225455	ENCODEMG000063210	ENCODEMT000225455	Antisense	Antisense	None	1.0	None	None	None	None
m54284U_191109_043049/23923026/ccs	PacBio_Cortex_Rep2	mm10_ERCC_SIRV	chr7	19699052	19696274	-	4	1107	20196	52686	ENSMUSG00000002985.16	ENSMUST00000174064.8	Apoe	Apoe-206	Known	Known	None	0.20000000298023224	None	None	None	None
m54284U_191109_043049/42731392/ccs	PacBio_Cortex_Rep2	mm10_ERCC_SIRV	chr1	66322061	66416403	+	8	4593	1079	225388	ENSMUSG00000015222.17	ENCODEMT000225388	Map2	ENCODEMT000225388	Known	ISM	Prefix	0.6499999761581421	None	None	None	None
m54284U_191213_120042/67175264/ccs	PacBio_Hippocampus_Rep2	mm10_ERCC_SIRV	chr19	10101519	10062796	-	12	2892	50221	131652	ENSMUSG00000024665.8	ENSMUST00000025567.8	Fads2	Fads2-201	Known	Known	None	0.8500000238418579	None	None	None	None
m54284U_191212_053548/68552384/ccs	PacBio_Hippocampus_Rep1	mm10_ERCC_SIRV	chr17	26057217	26058682	+	1	1466	63210	225455	ENCODEMG000063210	ENCODEMT000225455	ENCODEMG000063210	ENCODEMT000225455	Antisense	Antisense	None	1.0	None	None	None	None
m54284U_191212_053548/22021404/ccs	PacBio_Hippocampus_Rep1	mm10_ERCC_SIRV	chr5	33018877	33027961	+	2	1698	13616	35600	ENSMUSG00000018965.11	ENSMUST00000019109.7	Ywhah	Ywhah-201	Known	Known	None	0.10000000149011612	None	None	None	None
m54284U_191212_053548/81725480/ccs	PacBio_Hippocampus_Rep1	mm10_ERCC_SIRV	chr9	40801273	40805199	+	9	2104	27474	71626	ENSMUSG00000015656.17	ENSMUST00000015800.15	Hspa8	Hspa8-201	Known	Known	None	0.25	None	None	None	None
m54284U_191212_053548/99288881/ccs	PacBio_Hippocampus_Rep1	mm10_ERCC_SIRV	chr3	80913613	80843602	-	10	2979	8335	21719	ENSMUSG00000028020.16	ENSMUST00000029654.14	Glrb	Glrb-201	Known	Known	None	0.10000000149011612	None	None	None	None
m54284U_191212_053548/127403200/ccs	PacBio_Hippocampus_Rep1	mm10_ERCC_SIRV	chr17	26057217	26058682	+	1	1466	63210	225455	ENCODEMG000063210	ENCODEMT000225455	ENCODEMG000063210	ENCODEMT000225455	Antisense	Antisense	None	1.0	None	None	None	None
m54284U_191213_120042/174260305/ccs	PacBio_Hippocampus_Rep2	mm10_ERCC_SIRV	chrX	74393171	74384746	-	9	1771	52363	136667	ENSMUSG00000031399.15	ENSMUST00000114143.9	Fam3a	Fam3a-206	Known	Known	None	0.4000000059604645	None	None	None	None
m54284U_191107_221739/86179986/ccs	PacBio_Cortex_Rep1	mm10_ERCC_SIRV	chr11	43747993	43729511	-	8	1947	32701	85764	ENSMUSG00000041278.10	ENSMUST00000048578.2	Ttc1	Ttc1-201	Known	Known	None	0.30000001192092896	None	None	None	None
m54284U_191107_221739/43321035/ccs	PacBio_Cortex_Rep1	mm10_ERCC_SIRV	chr15	73296784	73205108	-	23	2927	43475	225044	ENSMUSG00000022607.17	ENCODEMT000225044	Ptk2	ENCODEMT000225044	Known	ISM	Suffix	0.25	None	None	None	None
m54284U_191109_043049/79169293/ccs	PacBio_Cortex_Rep2	mm10_ERCC_SIRV	chr1	66322000	66439172	+	15	5961	1079	2526	ENSMUSG00000015222.17	ENSMUST00000114013.7	Map2	Map2-204	Known	Known	None	0.4000000059604645	None	None	None	None
m54284U_191213_120042/67765097/ccs	PacBio_Hippocampus_Rep2	mm10_ERCC_SIRV	chr19	10101519	10062796	-	12	2892	50221	131652	ENSMUSG00000024665.8	ENSMUST00000025567.8	Fads2	Fads2-201	Known	Known	None	0.8500000238418579	None	None	None	None
m54284U_191213_120042/135070551/ccs	PacBio_Hippocampus_Rep2	mm10_ERCC_SIRV	chr17	26057475	26058682	+	1	1208	63210	225455	ENCODEMG000063210	ENCODEMT000225455	ENCODEMG000063210	ENCODEMT000225455	Antisense	Antisense	None	1.0	None	None	None	None
m54284U_191212_053548/169214275/ccs	PacBio_Hippocampus_Rep1	mm10_ERCC_SIRV	chr6	51523987	51590670	+	7	2385	17119	45121	ENSMUSG00000038301.15	ENSMUST00000049152.14	Snx10	Snx10-201	Known	Known	None	0.44999998807907104	None	None	None	None
m54284U_191107_221739/21562373/ccs	PacBio_Cortex_Rep1	mm10_ERCC_SIRV	chr13	55369480	55384684	+	16	2405	38842	225449	ENSMUSG00000052087.14	ENCODEMT000225449	Rgs14	ENCODEMT000225449	Known	NNC	None	0.15000000596046448	None	None	None	None
m54284U_191212_053548/22348719/ccs	PacBio_Hippocampus_Rep1	mm10_ERCC_SIRV	chr5	33018877	33027960	+	2	1697	13616	35600	ENSMUSG00000018965.11	ENSMUST00000019109.7	Ywhah	Ywhah-201	Known	Known	None	0.15000000596046448	None	None	None	None
m54284U_191107_221739/64291004/ccs	PacBio_Cortex_Rep1	mm10_ERCC_SIRV	chr15	73423070	73205344	-	34	4126	43475	224776	ENSMUSG00000022607.17	ENCODEMT000224776	Ptk2	ENCODEMT000224776	Known	NIC	None	0.25	None	None	None	None
m54284U_191212_053548/101059109/ccs	PacBio_Hippocampus_Rep1	mm10_ERCC_SIRV	chr3	80913596	80843603	-	11	3113	8335	223839	ENSMUSG00000028020.16	ENCODEMT000223839	Glrb	ENCODEMT000223839	Known	NIC	None	0.10000000149011612	None	None	None	None
m54284U_191212_053548/81725555/ccs	PacBio_Hippocampus_Rep1	mm10_ERCC_SIRV	chr9	40801273	40805199	+	9	2104	27474	71626	ENSMUSG00000015656.17	ENSMUST00000015800.15	Hspa8	Hspa8-201	Known	Known	None	0.25	None	None	None	None
m54284U_191107_221739/91751866/ccs	PacBio_Cortex_Rep1	mm10_ERCC_SIRV	chrX	74393162	74384747	-	9	1761	52363	136667	ENSMUSG00000031399.15	ENSMUST00000114143.9	Fam3a	Fam3a-206	Known	Known	None	0.4000000059604645	None	None	None	None
m54284U_191109_043049/108661402/ccs	PacBio_Cortex_Rep2	mm10_ERCC_SIRV	chr1	66322061	66416403	+	8	4593	1079	225388	ENSMUSG00000015222.17	ENCODEMT000225388	Map2	ENCODEMT000225388	Known	ISM	Prefix	0.6499999761581421	None	None	None	None
m54284U_191107_221739/111019466/ccs	PacBio_Cortex_Rep1	mm10_ERCC_SIRV	chr13	55369482	55384689	+	16	2408	38842	225449	ENSMUSG00000052087.14	ENCODEMT000225449	Rgs14	ENCODEMT000225449	Known	NNC	None	0.15000000596046448	None	None	None	None
m54284U_191213_120042/67963168/ccs	PacBio_Hippocampus_Rep2	mm10_ERCC_SIRV	chr19	10101519	10062796	-	12	2892	50221	131652	ENSMUSG00000024665.8	ENSMUST00000025567.8	Fads2	Fads2-201	Known	Known	None	0.8500000238418579	None	None	None	None
m54284U_191109_043049/24446937/ccs	PacBio_Cortex_Rep2	mm10_ERCC_SIRV	chr7	19699052	19696274	-	4	1107	20196	52686	ENSMUSG00000002985.16	ENSMUST00000174064.8	Apoe	Apoe-206	Known	Known	None	0.20000000298023224	None	None	None	None
m54284U_191109_043049/108136176/ccs	PacBio_Cortex_Rep2	mm10_ERCC_SIRV	chr17	26059015	26063150	+	1	4136	63211	225469	ENCODEMG000063211	ENCODEMT000225469	ENCODEMG000063211	ENCODEMT000225469	Antisense	Antisense	None	0.8999999761581421	None	None	None	None
m54284U_191212_053548/104202752/ccs	PacBio_Hippocampus_Rep1	mm10_ERCC_SIRV	chr3	80913594	80843602	-	10	2960	8335	21719	ENSMUSG00000028020.16	ENSMUST00000029654.14	Glrb	Glrb-201	Known	Known	None	0.10000000149011612	None	None	None	None
m54284U_191212_053548/23856441/ccs	PacBio_Hippocampus_Rep1	mm10_ERCC_SIRV	chr5	33018877	33027952	+	2	1689	13616	35600	ENSMUSG00000018965.11	ENSMUST00000019109.7	Ywhah	Ywhah-201	Known	Known	None	0.20000000298023224	None	None	None	None
m54284U_191107_221739/97520303/ccs	PacBio_Cortex_Rep1	mm10_ERCC_SIRV	chr11	43747992	43729511	-	8	1946	32701	85764	ENSMUSG00000041278.10	ENSMUST00000048578.2	Ttc1	Ttc1-201	Known	Known	None	0.30000001192092896	None	None	None	None
m54284U_191213_120042/68028637/ccs	PacBio_Hippocampus_Rep2	mm10_ERCC_SIRV	chr19	10101519	10062796	-	12	2892	50221	131652	ENSMUSG00000024665.8	ENSMUST00000025567.8	Fads2	Fads2-201	Known	Known	None	0.8500000238418579	None	None	None	None
m54284U_191212_053548/81725673/ccs	PacBio_Hippocampus_Rep1	mm10_ERCC_SIRV	chr9	40801273	40805196	+	9	2101	27474	71626	ENSMUSG00000015656.17	ENSMUST00000015800.15	Hspa8	Hspa8-201	Known	Known	None	0.25	None	None	None	None
m54284U_191212_053548/175768837/ccs	PacBio_Hippocampus_Rep1	mm10_ERCC_SIRV	chr6	51523987	51589748	+	7	1463	17119	45121	ENSMUSG00000038301.15	ENSMUST00000049152.14	Snx10	Snx10-201	Known	Known	None	0.5	None	None	None	None
m54284U_191107_221739/97060849/ccs	PacBio_Cortex_Rep1	mm10_ERCC_SIRV	chrX	74393097	74384747	-	9	1696	52363	136667	ENSMUSG00000031399.15	ENSMUST00000114143.9	Fam3a	Fam3a-206	Known	Known	None	0.4000000059604645	None	None	None	None
m54284U_191109_043049/125698967/ccs	PacBio_Cortex_Rep2	mm10_ERCC_SIRV	chr1	66322061	66416407	+	8	4597	1079	225388	ENSMUSG00000015222.17	ENCODEMT000225388	Map2	ENCODEMT000225388	Known	ISM	Prefix	0.5	None	None	None	None
m54284U_191107_221739/110756758/ccs	PacBio_Cortex_Rep1	mm10_ERCC_SIRV	chr13	55369469	55384681	+	16	2404	38842	225451	ENSMUSG00000052087.14	ENCODEMT000225451	Rgs14	ENCODEMT000225451	Known	NNC	None	0.25	None	None	None	None
m54284U_191107_221739/92998049/ccs	PacBio_Cortex_Rep1	mm10_ERCC_SIRV	chr15	73360326	73205336	-	31	4306	43475	224795	ENSMUSG00000022607.17	ENCODEMT000224795	Ptk2	ENCODEMT000224795	Known	NIC	None	0.25	None	None	None	None
m54284U_191212_053548/108134669/ccs	PacBio_Hippocampus_Rep1	mm10_ERCC_SIRV	chr3	80913631	80843602	-	10	2997	8335	21719	ENSMUSG00000028020.16	ENSMUST00000029654.14	Glrb	Glrb-201	Known	Known	None	0.10000000149011612	None	None	None	None
m54284U_191213_120042/68290023/ccs	PacBio_Hippocampus_Rep2	mm10_ERCC_SIRV	chr19	10101519	10062796	-	12	2892	50221	131652	ENSMUSG00000024665.8	ENSMUST00000025567.8	Fads2	Fads2-201	Known	Known	None	0.8500000238418579	None	None	None	None
m54284U_191109_043049/160302350/ccs	PacBio_Cortex_Rep2	mm10_ERCC_SIRV	chr13	55369469	55384688	+	16	2411	38842	225451	ENSMUSG00000052087.14	ENCODEMT000225451	Rgs14	ENCODEMT000225451	Known	NNC	None	0.15000000596046448	None	None	None	None
m54284U_191212_053548/25494933/ccs	PacBio_Hippocampus_Rep1	mm10_ERCC_SIRV	chr5	33018877	33027965	+	2	1702	13616	35600	ENSMUSG00000018965.11	ENSMUST00000019109.7	Ywhah	Ywhah-201	Known	Known	None	0.10000000149011612	None	None	None	None
m54284U_191107_221739/116132462/ccs	PacBio_Cortex_Rep1	mm10_ERCC_SIRV	chr17	26060287	26062470	+	1	1851	63211	225469	ENCODEMG000063211	ENCODEMT000225469	ENCODEMG000063211	ENCODEMT000225469	Antisense	Antisense	None	0.30000001192092896	None	None	None	None
m54284U_191213_120042/47907180/ccs	PacBio_Hippocampus_Rep2	mm10_ERCC_SIRV	chr13	55369483	55384686	+	16	2468	38842	225470	ENSMUSG00000052087.14	ENCODEMT000225470	Rgs14	ENCODEMT000225470	Known	NNC	None	0.15000000596046448	None	None	None	None
m54284U_191213_120042/69010794/ccs	PacBio_Hippocampus_Rep2	mm10_ERCC_SIRV	chr19	10101519	10062796	-	12	2892	50221	131652	ENSMUSG00000024665.8	ENSMUST00000025567.8	Fads2	Fads2-201	Known	Known	None	0.8500000238418579	None	None	None	None
m54284U_191212_053548/81726043/ccs	PacBio_Hippocampus_Rep1	mm10_ERCC_SIRV	chr9	40801273	40805182	+	9	2087	27474	71626	ENSMUSG00000015656.17	ENSMUST00000015800.15	Hspa8	Hspa8-201	Known	Known	None	0.3499999940395355	None	None	None	None
m54284U_191212_053548/108922511/ccs	PacBio_Hippocampus_Rep1	mm10_ERCC_SIRV	chr3	80913658	80843602	-	10	3024	8335	21719	ENSMUSG00000028020.16	ENSMUST00000029654.14	Glrb	Glrb-201	Known	Known	None	0.10000000149011612	None	None	None	None
m54284U_191109_043049/62653882/ccs	PacBio_Cortex_Rep2	mm10_ERCC_SIRV	chr15	73423191	73205108	-	34	4407	43475	225140	ENSMUSG00000022607.17	ENCODEMT000225140	Ptk2	ENCODEMT000225140	Known	NIC	None	0.25	None	None	None	None
m54284U_191107_221739/99877742/ccs	PacBio_Cortex_Rep1	mm10_ERCC_SIRV	chr11	43748006	43729511	-	8	1960	32701	85764	ENSMUSG00000041278.10	ENSMUST00000048578.2	Ttc1	Ttc1-201	Known	Known	None	0.30000001192092896	None	None	None	None
m54284U_191107_221739/101318797/ccs	PacBio_Cortex_Rep1	mm10_ERCC_SIRV	chrX	74393233	74384747	-	9	1832	52363	136667	ENSMUSG00000031399.15	ENSMUST00000114143.9	Fam3a	Fam3a-206	Known	Known	None	0.4000000059604645	None	None	None	None
m54284U_191109_043049/25167517/ccs	PacBio_Cortex_Rep2	mm10_ERCC_SIRV	chr7	19699051	19696274	-	4	1106	20196	52686	ENSMUSG00000002985.16	ENSMUST00000174064.8	Apoe	Apoe-206	Known	Known	None	0.20000000298023224	None	None	None	None
m54284U_191212_053548/162661594/ccs	PacBio_Hippocampus_Rep1	mm10_ERCC_SIRV	chr1	66322000	66403801	+	6	3043	1079	2527	ENSMUSG00000015222.17	ENSMUST00000128673.7	Map2	Map2-212	Known	Known	None	0.75	None	None	None	None
m54284U_191212_053548/176949486/ccs	PacBio_Hippocampus_Rep1	mm10_ERCC_SIRV	chr6	51523987	51590670	+	7	2385	17119	45121	ENSMUSG00000038301.15	ENSMUST00000049152.14	Snx10	Snx10-201	Known	Known	None	0.44999998807907104	None	None	None	None
m54284U_191212_053548/109052715/ccs	PacBio_Hippocampus_Rep1	mm10_ERCC_SIRV	chr3	80913614	80843602	-	13	3245	8335	225471	ENSMUSG00000028020.16	ENCODEMT000225471	Glrb	ENCODEMT000225471	Known	NIC	None	0.10000000149011612	None	None	None	None
m54284U_191212_053548/25757019/ccs	PacBio_Hippocampus_Rep1	mm10_ERCC_SIRV	chr5	33018877	33027960	+	2	1697	13616	35600	ENSMUSG00000018965.11	ENSMUST00000019109.7	Ywhah	Ywhah-201	Known	Known	None	0.15000000596046448	None	None	None	None
m54284U_191213_120042/69076523/ccs	PacBio_Hippocampus_Rep2	mm10_ERCC_SIRV	chr19	10101519	10062796	-	12	2892	50221	131652	ENSMUSG00000024665.8	ENSMUST00000025567.8	Fads2	Fads2-201	Known	Known	None	0.8500000238418579	None	None	None	None
m54284U_191212_053548/81726068/ccs	PacBio_Hippocampus_Rep1	mm10_ERCC_SIRV	chr9	40801273	40805201	+	9	2106	27474	71626	ENSMUSG00000015656.17	ENSMUST00000015800.15	Hspa8	Hspa8-201	Known	Known	None	0.20000000298023224	None	None	None	None
m54284U_191213_120042/108200385/ccs	PacBio_Hippocampus_Rep2	mm10_ERCC_SIRV	chr17	26063623	26065994	+	1	2372	63212	225472	ENCODEMG000063212	ENCODEMT000225472	ENCODEMG000063212	ENCODEMT000225472	Antisense	Antisense	None	0.8999999761581421	None	None	None	None
m54284U_191107_221739/129368278/ccs	PacBio_Cortex_Rep1	mm10_ERCC_SIRV	chrX	74393207	74384747	-	9	1806	52363	136667	ENSMUSG00000031399.15	ENSMUST00000114143.9	Fam3a	Fam3a-206	Known	Known	None	0.4000000059604645	None	None	None	None
m54284U_191213_120042/57476211/ccs	PacBio_Hippocampus_Rep2	mm10_ERCC_SIRV	chr1	66322000	66403799	+	6	3041	1079	2527	ENSMUSG00000015222.17	ENSMUST00000128673.7	Map2	Map2-212	Known	Known	None	0.699999988079071	None	None	None	None
m54284U_191213_120042/102697331/ccs	PacBio_Hippocampus_Rep2	mm10_ERCC_SIRV	chr13	55369483	55384686	+	16	2404	38842	225449	ENSMUSG00000052087.14	ENCODEMT000225449	Rgs14	ENCODEMT000225449	Known	NNC	None	0.15000000596046448	None	None	None	None
m54284U_191109_043049/150014640/ccs	PacBio_Cortex_Rep2	mm10_ERCC_SIRV	chr15	73423106	73205344	-	34	4162	43475	224776	ENSMUSG00000022607.17	ENCODEMT000224776	Ptk2	ENCODEMT000224776	Known	NIC	None	0.25	None	None	None	None
m54284U_191213_120042/69141004/ccs	PacBio_Hippocampus_Rep2	mm10_ERCC_SIRV	chr19	10101519	10062796	-	12	2892	50221	131652	ENSMUSG00000024665.8	ENSMUST00000025567.8	Fads2	Fads2-201	Known	Known	None	0.8500000238418579	None	None	None	None
m54284U_191109_043049/33424277/ccs	PacBio_Cortex_Rep2	mm10_ERCC_SIRV	chr13	55369485	55384679	+	15	2373	38842	225473	ENSMUSG00000052087.14	ENCODEMT000225473	Rgs14	ENCODEMT000225473	Known	NIC	None	0.25	None	None	None	None
m54284U_191107_221739/105251011/ccs	PacBio_Cortex_Rep1	mm10_ERCC_SIRV	chr11	43747985	43729511	-	8	1939	32701	85764	ENSMUSG00000041278.10	ENSMUST00000048578.2	Ttc1	Ttc1-201	Known	Known	None	0.30000001192092896	None	None	None	None
m54284U_191212_053548/28969520/ccs	PacBio_Hippocampus_Rep1	mm10_ERCC_SIRV	chr5	33018877	33027964	+	2	1701	13616	35600	ENSMUSG00000018965.11	ENSMUST00000019109.7	Ywhah	Ywhah-201	Known	Known	None	0.10000000149011612	None	None	None	None
m54284U_191212_053548/81789206/ccs	PacBio_Hippocampus_Rep1	mm10_ERCC_SIRV	chr9	40801273	40805199	+	9	2104	27474	71626	ENSMUSG00000015656.17	ENSMUST00000015800.15	Hspa8	Hspa8-201	Known	Known	None	0.25	None	None	None	None
m54284U_191212_053548/110560416/ccs	PacBio_Hippocampus_Rep1	mm10_ERCC_SIRV	chr3	80913611	80843603	-	11	3128	8335	223839	ENSMUSG00000028020.16	ENCODEMT000223839	Glrb	ENCODEMT000223839	Known	NIC	None	0.10000000149011612	None	None	None	None
m54284U_191109_043049/1444167/ccs	PacBio_Cortex_Rep2	mm10_ERCC_SIRV	chrX	74393239	74384747	-	9	1838	52363	136667	ENSMUSG00000031399.15	ENSMUST00000114143.9	Fam3a	Fam3a-206	Known	Known	None	0.4000000059604645	None	None	None	None
m54284U_191213_120042/70126338/ccs	PacBio_Hippocampus_Rep2	mm10_ERCC_SIRV	chr19	10101519	10062796	-	12	2892	50221	131652	ENSMUSG00000024665.8	ENSMUST00000025567.8	Fads2	Fads2-201	Known	Known	None	0.8500000238418579	None	None	None	None
m54284U_191212_053548/180158486/ccs	PacBio_Hippocampus_Rep1	mm10_ERCC_SIRV	chr6	51523987	51589750	+	7	1465	17119	45121	ENSMUSG00000038301.15	ENSMUST00000049152.14	Snx10	Snx10-201	Known	Known	None	0.6000000238418579	None	None	None	None
m54284U_191109_043049/25625258/ccs	PacBio_Cortex_Rep2	mm10_ERCC_SIRV	chr7	19699040	19696274	-	4	1095	20196	52686	ENSMUSG00000002985.16	ENSMUST00000174064.8	Apoe	Apoe-206	Known	Known	None	0.20000000298023224	None	None	None	None
m54284U_191212_053548/18351797/ccs	PacBio_Hippocampus_Rep1	mm10_ERCC_SIRV	chr15	73423135	73205344	-	34	4191	43475	224776	ENSMUSG00000022607.17	ENCODEMT000224776	Ptk2	ENCODEMT000224776	Known	NIC	None	0.25	None	None	None	None
m54284U_191213_120042/136183955/ccs	PacBio_Hippocampus_Rep2	mm10_ERCC_SIRV	chr1	66322061	66416407	+	8	4597	1079	225388	ENSMUSG00000015222.17	ENCODEMT000225388	Map2	ENCODEMT000225388	Known	ISM	Prefix	0.5	None	None	None	None
m54284U_191212_053548/111085874/ccs	PacBio_Hippocampus_Rep1	mm10_ERCC_SIRV	chr3	80913611	80843602	-	10	2977	8335	21719	ENSMUSG00000028020.16	ENSMUST00000029654.14	Glrb	Glrb-201	Known	Known	None	0.10000000149011612	None	None	None	None
m54284U_191212_053548/30018191/ccs	PacBio_Hippocampus_Rep1	mm10_ERCC_SIRV	chr5	33018877	33027965	+	2	1702	13616	35600	ENSMUSG00000018965.11	ENSMUST00000019109.7	Ywhah	Ywhah-201	Known	Known	None	0.10000000149011612	None	None	None	None
m54284U_191213_120042/70452937/ccs	PacBio_Hippocampus_Rep2	mm10_ERCC_SIRV	chr19	10101519	10062796	-	12	2892	50221	131652	ENSMUSG00000024665.8	ENSMUST00000025567.8	Fads2	Fads2-201	Known	Known	None	0.8500000238418579	None	None	None	None
m54284U_191109_043049/43256631/ccs	PacBio_Cortex_Rep2	mm10_ERCC_SIRV	chrX	74393215	74384747	-	8	2827	52363	225219	ENSMUSG00000031399.15	ENCODEMT000225219	Fam3a	ENCODEMT000225219	Known	NIC	None	0.4000000059604645	None	None	None	None
m54284U_191212_053548/96731823/ccs	PacBio_Hippocampus_Rep1	mm10_ERCC_SIRV	chr13	55369485	55384686	+	16	2402	38842	225449	ENSMUSG00000052087.14	ENCODEMT000225449	Rgs14	ENCODEMT000225449	Known	NNC	None	0.15000000596046448	None	None	None	None
m54284U_191212_053548/81789239/ccs	PacBio_Hippocampus_Rep1	mm10_ERCC_SIRV	chr9	40801273	40805199	+	9	2104	27474	71626	ENSMUSG00000015656.17	ENSMUST00000015800.15	Hspa8	Hspa8-201	Known	Known	None	0.25	None	None	None	None
m54284U_191212_053548/112002853/ccs	PacBio_Hippocampus_Rep1	mm10_ERCC_SIRV	chr3	80913623	80843602	-	10	2989	8335	21719	ENSMUSG00000028020.16	ENSMUST00000029654.14	Glrb	Glrb-201	Known	Known	None	0.10000000149011612	None	None	None	None
m54284U_191213_120042/70585122/ccs	PacBio_Hippocampus_Rep2	mm10_ERCC_SIRV	chr19	10101519	10062796	-	12	2892	50221	131652	ENSMUSG00000024665.8	ENSMUST00000025567.8	Fads2	Fads2-201	Known	Known	None	0.8500000238418579	None	None	None	None
m54284U_191213_120042/150078278/ccs	PacBio_Hippocampus_Rep2	mm10_ERCC_SIRV	chr1	66322061	66416401	+	8	4591	1079	225388	ENSMUSG00000015222.17	ENCODEMT000225388	Map2	ENCODEMT000225388	Known	ISM	Prefix	0.699999988079071	None	None	None	None
m54284U_191213_120042/24775442/ccs	PacBio_Hippocampus_Rep2	mm10_ERCC_SIRV	chr15	73423084	73205336	-	32	4080	43475	224837	ENSMUSG00000022607.17	ENCODEMT000224837	Ptk2	ENCODEMT000224837	Known	NIC	None	0.25	None	None	None	None
m54284U_191109_043049/124848944/ccs	PacBio_Cortex_Rep2	mm10_ERCC_SIRV	chr17	26065787	26064012	-	1	1776	46756	225474	ENSMUSG00000037098.18	ENCODEMT000225474	Rab11fip3	ENCODEMT000225474	Known	Genomic	None	0.75	None	None	None	None
m54284U_191107_221739/125568107/ccs	PacBio_Cortex_Rep1	mm10_ERCC_SIRV	chr11	43747997	43729511	-	8	1951	32701	85764	ENSMUSG00000041278.10	ENSMUST00000048578.2	Ttc1	Ttc1-201	Known	Known	None	0.30000001192092896	None	None	None	None
m54284U_191213_120042/39520639/ccs	PacBio_Hippocampus_Rep2	mm10_ERCC_SIRV	chr13	55369485	55384684	+	16	2400	38842	225449	ENSMUSG00000052087.14	ENCODEMT000225449	Rgs14	ENCODEMT000225449	Known	NNC	None	0.15000000596046448	None	None	None	None
m54284U_191212_053548/31458478/ccs	PacBio_Hippocampus_Rep1	mm10_ERCC_SIRV	chr5	33018877	33027964	+	2	1701	13616	35600	ENSMUSG00000018965.11	ENSMUST00000019109.7	Ywhah	Ywhah-201	Known	Known	None	0.10000000149011612	None	None	None	None
m54284U_191109_043049/61604347/ccs	PacBio_Cortex_Rep2	mm10_ERCC_SIRV	chrX	74393258	74384747	-	9	1857	52363	136667	ENSMUSG00000031399.15	ENSMUST00000114143.9	Fam3a	Fam3a-206	Known	Known	None	0.4000000059604645	None	None	None	None
m54284U_191213_120042/71173558/ccs	PacBio_Hippocampus_Rep2	mm10_ERCC_SIRV	chr19	10101506	10062796	-	12	2879	50221	131652	ENSMUSG00000024665.8	ENSMUST00000025567.8	Fads2	Fads2-201	Known	Known	None	0.8500000238418579	None	None	None	None
m54284U_191213_120042/394143/ccs	PacBio_Hippocampus_Rep2	mm10_ERCC_SIRV	chr6	51523987	51590671	+	7	2386	17119	45121	ENSMUSG00000038301.15	ENSMUST00000049152.14	Snx10	Snx10-201	Known	Known	None	0.4000000059604645	None	None	None	None
m54284U_191212_053548/113772525/ccs	PacBio_Hippocampus_Rep1	mm10_ERCC_SIRV	chr3	80913625	80843602	-	10	2991	8335	21719	ENSMUSG00000028020.16	ENSMUST00000029654.14	Glrb	Glrb-201	Known	Known	None	0.10000000149011612	None	None	None	None
m54284U_191212_053548/81789253/ccs	PacBio_Hippocampus_Rep1	mm10_ERCC_SIRV	chr9	40801273	40805199	+	9	2104	27474	71626	ENSMUSG00000015656.17	ENSMUST00000015800.15	Hspa8	Hspa8-201	Known	Known	None	0.25	None	None	None	None
m54284U_191109_043049/26542151/ccs	PacBio_Cortex_Rep2	mm10_ERCC_SIRV	chr7	19699052	19696274	-	4	1107	20196	52686	ENSMUSG00000002985.16	ENSMUST00000174064.8	Apoe	Apoe-206	Known	Known	None	0.20000000298023224	None	None	None	None
m54284U_191213_120042/177014367/ccs	PacBio_Hippocampus_Rep2	mm10_ERCC_SIRV	chr1	66322000	66403802	+	6	3038	1079	2527	ENSMUSG00000015222.17	ENSMUST00000128673.7	Map2	Map2-212	Known	Known	None	0.75	None	None	None	None
m54284U_191212_053548/90636980/ccs	PacBio_Hippocampus_Rep1	mm10_ERCC_SIRV	chr17	26069150	26064012	-	2	3448	46756	225475	ENSMUSG00000037098.18	ENCODEMT000225475	Rab11fip3	ENCODEMT000225475	Known	NNC	None	0.75	None	None	None	None
m54284U_191213_120042/121178726/ccs	PacBio_Hippocampus_Rep2	mm10_ERCC_SIRV	chr13	55369485	55384687	+	16	2403	38842	225449	ENSMUSG00000052087.14	ENCODEMT000225449	Rgs14	ENCODEMT000225449	Known	NNC	None	0.10000000149011612	None	None	None	None
m54284U_191213_120042/98043307/ccs	PacBio_Hippocampus_Rep2	mm10_ERCC_SIRV	chr15	73394741	73205339	-	34	4196	43475	225476	ENSMUSG00000022607.17	ENCODEMT000225476	Ptk2	ENCODEMT000225476	Known	ISM	Suffix	0.25	None	None	None	None
m54284U_191109_043049/107349635/ccs	PacBio_Cortex_Rep2	mm10_ERCC_SIRV	chrX	74393267	74384747	-	9	1866	52363	136667	ENSMUSG00000031399.15	ENSMUST00000114143.9	Fam3a	Fam3a-206	Known	Known	None	0.4000000059604645	None	None	None	None
m54284U_191213_120042/71239318/ccs	PacBio_Hippocampus_Rep2	mm10_ERCC_SIRV	chr19	10101519	10062796	-	12	2892	50221	131652	ENSMUSG00000024665.8	ENSMUST00000025567.8	Fads2	Fads2-201	Known	Known	None	0.8500000238418579	None	None	None	None
m54284U_191212_053548/115870181/ccs	PacBio_Hippocampus_Rep1	mm10_ERCC_SIRV	chr3	80913635	80843602	-	11	3070	8335	223652	ENSMUSG00000028020.16	ENCODEMT000223652	Glrb	ENCODEMT000223652	Known	NNC	None	0.10000000149011612	None	None	None	None
m54284U_191212_053548/81854776/ccs	PacBio_Hippocampus_Rep1	mm10_ERCC_SIRV	chr9	40801273	40805199	+	9	2104	27474	71626	ENSMUSG00000015656.17	ENSMUST00000015800.15	Hspa8	Hspa8-201	Known	Known	None	0.25	None	None	None	None
m54284U_191107_221739/56361458/ccs	PacBio_Cortex_Rep1	mm10_ERCC_SIRV	chr1	66322062	66416400	+	8	4589	1079	225388	ENSMUSG00000015222.17	ENCODEMT000225388	Map2	ENCODEMT000225388	Known	ISM	Prefix	0.699999988079071	None	None	None	None
m54284U_191107_221739/133564097/ccs	PacBio_Cortex_Rep1	mm10_ERCC_SIRV	chr11	43747998	43729511	-	8	1952	32701	85764	ENSMUSG00000041278.10	ENSMUST00000048578.2	Ttc1	Ttc1-201	Known	Known	None	0.30000001192092896	None	None	None	None
m54284U_191213_120042/127142453/ccs	PacBio_Hippocampus_Rep2	mm10_ERCC_SIRV	chr13	55369485	55384684	+	16	2400	38842	225449	ENSMUSG00000052087.14	ENCODEMT000225449	Rgs14	ENCODEMT000225449	Known	NNC	None	0.15000000596046448	None	None	None	None
m54284U_191212_053548/33686385/ccs	PacBio_Hippocampus_Rep1	mm10_ERCC_SIRV	chr5	33018877	33027960	+	2	1697	13616	35600	ENSMUSG00000018965.11	ENSMUST00000019109.7	Ywhah	Ywhah-201	Known	Known	None	0.15000000596046448	None	None	None	None
m54284U_191213_120042/55117271/ccs	PacBio_Hippocampus_Rep2	mm10_ERCC_SIRV	chr17	26063786	26065994	+	1	1742	63212	225472	ENCODEMG000063212	ENCODEMT000225472	ENCODEMG000063212	ENCODEMT000225472	Antisense	Antisense	None	0.8999999761581421	None	None	None	None
m54284U_191213_120042/71303390/ccs	PacBio_Hippocampus_Rep2	mm10_ERCC_SIRV	chr19	10101519	10062796	-	12	2892	50221	131652	ENSMUSG00000024665.8	ENSMUST00000025567.8	Fads2	Fads2-201	Known	Known	None	0.8500000238418579	None	None	None	None
m54284U_191212_053548/116392696/ccs	PacBio_Hippocampus_Rep1	mm10_ERCC_SIRV	chr3	80913615	80843602	-	10	2981	8335	21719	ENSMUSG00000028020.16	ENSMUST00000029654.14	Glrb	Glrb-201	Known	Known	None	0.10000000149011612	None	None	None	None
m54284U_191109_043049/108332983/ccs	PacBio_Cortex_Rep2	mm10_ERCC_SIRV	chrX	74393258	74384747	-	9	2492	52363	136672	ENSMUSG00000031399.15	ENSMUST00000122894.7	Fam3a	Fam3a-207	Known	Known	None	0.4000000059604645	None	None	None	None
m54284U_191213_120042/983927/ccs	PacBio_Hippocampus_Rep2	mm10_ERCC_SIRV	chr6	51523987	51590668	+	7	2383	17119	45121	ENSMUSG00000038301.15	ENSMUST00000049152.14	Snx10	Snx10-201	Known	Known	None	0.4000000059604645	None	None	None	None
m54284U_191212_053548/90835409/ccs	PacBio_Hippocampus_Rep1	mm10_ERCC_SIRV	chr17	26069548	26064629	-	4	3455	46756	225477	ENSMUSG00000037098.18	ENCODEMT000225477	Rab11fip3	ENCODEMT000225477	Known	NNC	None	0.3499999940395355	None	None	None	None
m54284U_191212_053548/81854779/ccs	PacBio_Hippocampus_Rep1	mm10_ERCC_SIRV	chr9	40801273	40805197	+	9	2102	27474	71626	ENSMUSG00000015656.17	ENSMUST00000015800.15	Hspa8	Hspa8-201	Known	Known	None	0.20000000298023224	None	None	None	None
m54284U_191213_120042/71696406/ccs	PacBio_Hippocampus_Rep2	mm10_ERCC_SIRV	chr19	10101519	10062796	-	12	2892	50221	131652	ENSMUSG00000024665.8	ENSMUST00000025567.8	Fads2	Fads2-201	Known	Known	None	0.8500000238418579	None	None	None	None
m54284U_191212_053548/17302615/ccs	PacBio_Hippocampus_Rep1	mm10_ERCC_SIRV	chr15	73303898	73205340	-	24	3115	43475	225478	ENSMUSG00000022607.17	ENCODEMT000225478	Ptk2	ENCODEMT000225478	Known	ISM	Suffix	0.20000000298023224	None	None	None	None
m54284U_191212_053548/118751790/ccs	PacBio_Hippocampus_Rep1	mm10_ERCC_SIRV	chr3	80913614	80843602	-	11	3028	8335	223661	ENSMUSG00000028020.16	ENCODEMT000223661	Glrb	ENCODEMT000223661	Known	NNC	None	0.10000000149011612	None	None	None	None
m54284U_191212_053548/134545595/ccs	PacBio_Hippocampus_Rep1	mm10_ERCC_SIRV	chr13	55369486	55384687	+	16	2402	38842	225449	ENSMUSG00000052087.14	ENCODEMT000225449	Rgs14	ENCODEMT000225449	Known	NNC	None	0.10000000149011612	None	None	None	None
m54284U_191212_053548/34604938/ccs	PacBio_Hippocampus_Rep1	mm10_ERCC_SIRV	chr5	33018877	33027965	+	2	1702	13616	35600	ENSMUSG00000018965.11	ENSMUST00000019109.7	Ywhah	Ywhah-201	Known	Known	None	0.10000000149011612	None	None	None	None
m54284U_191109_043049/120194679/ccs	PacBio_Cortex_Rep2	mm10_ERCC_SIRV	chrX	74393249	74384747	-	9	1810	52363	136667	ENSMUSG00000031399.15	ENSMUST00000114143.9	Fam3a	Fam3a-206	Known	Known	None	0.4000000059604645	None	None	None	None
m54284U_191107_221739/66585139/ccs	PacBio_Cortex_Rep1	mm10_ERCC_SIRV	chr1	66322062	66416401	+	8	4590	1079	225388	ENSMUSG00000015222.17	ENCODEMT000225388	Map2	ENCODEMT000225388	Known	ISM	Prefix	0.699999988079071	None	None	None	None
m54284U_191213_120042/71893206/ccs	PacBio_Hippocampus_Rep2	mm10_ERCC_SIRV	chr19	10101520	10062796	-	12	2893	50221	131652	ENSMUSG00000024665.8	ENSMUST00000025567.8	Fads2	Fads2-201	Known	Known	None	0.8500000238418579	None	None	None	None
m54284U_191109_043049/26542847/ccs	PacBio_Cortex_Rep2	mm10_ERCC_SIRV	chr7	19699051	19696274	-	4	1106	20196	52686	ENSMUSG00000002985.16	ENSMUST00000174064.8	Apoe	Apoe-206	Known	Known	None	0.20000000298023224	None	None	None	None
m54284U_191212_053548/81854831/ccs	PacBio_Hippocampus_Rep1	mm10_ERCC_SIRV	chr9	40801273	40805199	+	9	2096	27474	71626	ENSMUSG00000015656.17	ENSMUST00000015800.15	Hspa8	Hspa8-201	Known	Known	None	0.25	None	None	None	None
m54284U_191107_221739/145097897/ccs	PacBio_Cortex_Rep1	mm10_ERCC_SIRV	chr11	43748013	43729511	-	8	1967	32701	85764	ENSMUSG00000041278.10	ENSMUST00000048578.2	Ttc1	Ttc1-201	Known	Known	None	0.30000001192092896	None	None	None	None
m54284U_191212_053548/121178549/ccs	PacBio_Hippocampus_Rep1	mm10_ERCC_SIRV	chr3	80913646	80843602	-	11	3081	8335	223652	ENSMUSG00000028020.16	ENCODEMT000223652	Glrb	ENCODEMT000223652	Known	NNC	None	0.10000000149011612	None	None	None	None
m54284U_191213_120042/14878682/ccs	PacBio_Hippocampus_Rep2	mm10_ERCC_SIRV	chr6	51523987	51590670	+	7	2385	17119	45121	ENSMUSG00000038301.15	ENSMUST00000049152.14	Snx10	Snx10-201	Known	Known	None	0.44999998807907104	None	None	None	None
m54284U_191212_053548/177603760/ccs	PacBio_Hippocampus_Rep1	mm10_ERCC_SIRV	chr13	55369486	55384684	+	16	2399	38842	225449	ENSMUSG00000052087.14	ENCODEMT000225449	Rgs14	ENCODEMT000225449	Known	NNC	None	0.15000000596046448	None	None	None	None
m54284U_191109_043049/160959240/ccs	PacBio_Cortex_Rep2	mm10_ERCC_SIRV	chrX	74393194	74384747	-	9	1793	52363	136667	ENSMUSG00000031399.15	ENSMUST00000114143.9	Fam3a	Fam3a-206	Known	Known	None	0.4000000059604645	None	None	None	None
m54284U_191212_053548/134417048/ccs	PacBio_Hippocampus_Rep1	mm10_ERCC_SIRV	chr17	26067394	26070564	+	1	3171	63213	225479	ENCODEMG000063213	ENCODEMT000225479	ENCODEMG000063213	ENCODEMT000225479	Antisense	Antisense	None	0.25	None	None	None	None
m54284U_191213_120042/72877402/ccs	PacBio_Hippocampus_Rep2	mm10_ERCC_SIRV	chr19	10101519	10062796	-	12	2892	50221	131652	ENSMUSG00000024665.8	ENSMUST00000025567.8	Fads2	Fads2-201	Known	Known	None	0.8500000238418579	None	None	None	None
m54284U_191212_053548/121242584/ccs	PacBio_Hippocampus_Rep1	mm10_ERCC_SIRV	chr3	80913632	80843602	-	10	2998	8335	21719	ENSMUSG00000028020.16	ENSMUST00000029654.14	Glrb	Glrb-201	Known	Known	None	0.10000000149011612	None	None	None	None
m54284U_191212_053548/81855251/ccs	PacBio_Hippocampus_Rep1	mm10_ERCC_SIRV	chr9	40801273	40805199	+	9	2104	27474	71626	ENSMUSG00000015656.17	ENSMUST00000015800.15	Hspa8	Hspa8-201	Known	Known	None	0.25	None	None	None	None
m54284U_191107_221739/73139356/ccs	PacBio_Cortex_Rep1	mm10_ERCC_SIRV	chr1	66322001	66403800	+	6	3041	1079	2527	ENSMUSG00000015222.17	ENSMUST00000128673.7	Map2	Map2-212	Known	Known	None	0.75	None	None	None	None
m54284U_191212_053548/36045568/ccs	PacBio_Hippocampus_Rep1	mm10_ERCC_SIRV	chr5	33018877	33027964	+	2	1701	13616	35600	ENSMUSG00000018965.11	ENSMUST00000019109.7	Ywhah	Ywhah-201	Known	Known	None	0.10000000149011612	None	None	None	None
m54284U_191213_120042/29491711/ccs	PacBio_Hippocampus_Rep2	mm10_ERCC_SIRV	chr13	55369486	55384684	+	16	2399	38842	225449	ENSMUSG00000052087.14	ENCODEMT000225449	Rgs14	ENCODEMT000225449	Known	NNC	None	0.15000000596046448	None	None	None	None
m54284U_191212_053548/122096213/ccs	PacBio_Hippocampus_Rep1	mm10_ERCC_SIRV	chr3	80913613	80843602	-	10	2979	8335	21719	ENSMUSG00000028020.16	ENSMUST00000029654.14	Glrb	Glrb-201	Known	Known	None	0.10000000149011612	None	None	None	None
m54284U_191213_120042/73007606/ccs	PacBio_Hippocampus_Rep2	mm10_ERCC_SIRV	chr19	10101519	10062796	-	12	2892	50221	131652	ENSMUSG00000024665.8	ENSMUST00000025567.8	Fads2	Fads2-201	Known	Known	None	0.8500000238418579	None	None	None	None
m54284U_191212_053548/5374319/ccs	PacBio_Hippocampus_Rep1	mm10_ERCC_SIRV	chrX	74393215	74384764	-	9	1872	52363	225404	ENSMUSG00000031399.15	ENCODEMT000225404	Fam3a	ENCODEMT000225404	Known	NIC	None	0.4000000059604645	None	None	None	None
m54284U_191212_053548/39257859/ccs	PacBio_Hippocampus_Rep1	mm10_ERCC_SIRV	chr17	26069095	26071155	+	1	1874	63213	225479	ENCODEMG000063213	ENCODEMT000225479	ENCODEMG000063213	ENCODEMT000225479	Antisense	Antisense	None	0.550000011920929	None	None	None	None
m54284U_191107_221739/93129505/ccs	PacBio_Cortex_Rep1	mm10_ERCC_SIRV	chr15	73423177	73205342	-	34	4065	43475	224774	ENSMUSG00000022607.17	ENCODEMT000224774	Ptk2	ENCODEMT000224774	Known	NIC	None	0.25	None	None	None	None
m54284U_191107_221739/106758738/ccs	PacBio_Cortex_Rep1	mm10_ERCC_SIRV	chr1	66322062	66416403	+	8	4592	1079	225388	ENSMUSG00000015222.17	ENCODEMT000225388	Map2	ENCODEMT000225388	Known	ISM	Prefix	0.6499999761581421	None	None	None	None
m54284U_191212_053548/81856423/ccs	PacBio_Hippocampus_Rep1	mm10_ERCC_SIRV	chr9	40801273	40805200	+	9	2105	27474	71626	ENSMUSG00000015656.17	ENSMUST00000015800.15	Hspa8	Hspa8-201	Known	Known	None	0.20000000298023224	None	None	None	None
m54284U_191107_221739/147980356/ccs	PacBio_Cortex_Rep1	mm10_ERCC_SIRV	chr11	43747997	43729511	-	8	1951	32701	85764	ENSMUSG00000041278.10	ENSMUST00000048578.2	Ttc1	Ttc1-201	Known	Known	None	0.30000001192092896	None	None	None	None
m54284U_191212_053548/143329468/ccs	PacBio_Hippocampus_Rep1	mm10_ERCC_SIRV	chr17	26069098	26071172	+	1	1888	63213	225479	ENCODEMG000063213	ENCODEMT000225479	ENCODEMG000063213	ENCODEMT000225479	Antisense	Antisense	None	0.699999988079071	None	None	None	None
m54284U_191109_043049/30410063/ccs	PacBio_Cortex_Rep2	mm10_ERCC_SIRV	chr7	19699051	19696274	-	4	1106	20196	52686	ENSMUSG00000002985.16	ENSMUST00000174064.8	Apoe	Apoe-206	Known	Known	None	0.20000000298023224	None	None	None	None
m54284U_191212_053548/122422428/ccs	PacBio_Hippocampus_Rep1	mm10_ERCC_SIRV	chr3	80913607	80843602	-	10	2973	8335	21719	ENSMUSG00000028020.16	ENSMUST00000029654.14	Glrb	Glrb-201	Known	Known	None	0.10000000149011612	None	None	None	None
m54284U_191213_120042/23528704/ccs	PacBio_Hippocampus_Rep2	mm10_ERCC_SIRV	chr6	51523987	51590670	+	7	2385	17119	45121	ENSMUSG00000038301.15	ENSMUST00000049152.14	Snx10	Snx10-201	Known	Known	None	0.44999998807907104	None	None	None	None
m54284U_191213_120042/73075043/ccs	PacBio_Hippocampus_Rep2	mm10_ERCC_SIRV	chr19	10101519	10062796	-	12	2892	50221	131652	ENSMUSG00000024665.8	ENSMUST00000025567.8	Fads2	Fads2-201	Known	Known	None	0.8500000238418579	None	None	None	None
m54284U_191213_120042/94243281/ccs	PacBio_Hippocampus_Rep2	mm10_ERCC_SIRV	chr13	55369486	55384686	+	16	2401	38842	225449	ENSMUSG00000052087.14	ENCODEMT000225449	Rgs14	ENCODEMT000225449	Known	NNC	None	0.15000000596046448	None	None	None	None
m54284U_191212_053548/36175979/ccs	PacBio_Hippocampus_Rep1	mm10_ERCC_SIRV	chr5	33018877	33027960	+	2	1697	13616	35600	ENSMUSG00000018965.11	ENSMUST00000019109.7	Ywhah	Ywhah-201	Known	Known	None	0.15000000596046448	None	None	None	None
m54284U_191212_053548/34540371/ccs	PacBio_Hippocampus_Rep1	mm10_ERCC_SIRV	chrX	74393186	74384747	-	9	1785	52363	136667	ENSMUSG00000031399.15	ENSMUST00000114143.9	Fam3a	Fam3a-206	Known	Known	None	0.4000000059604645	None	None	None	None
m54284U_191107_221739/138412757/ccs	PacBio_Cortex_Rep1	mm10_ERCC_SIRV	chr1	66322062	66416403	+	8	4592	1079	225388	ENSMUSG00000015222.17	ENCODEMT000225388	Map2	ENCODEMT000225388	Known	ISM	Prefix	0.6499999761581421	None	None	None	None
m54284U_191212_053548/81856517/ccs	PacBio_Hippocampus_Rep1	mm10_ERCC_SIRV	chr9	40801273	40805199	+	9	2104	27474	71626	ENSMUSG00000015656.17	ENSMUST00000015800.15	Hspa8	Hspa8-201	Known	Known	None	0.25	None	None	None	None
m54284U_191212_053548/122619761/ccs	PacBio_Hippocampus_Rep1	mm10_ERCC_SIRV	chr3	80913608	80843602	-	10	2974	8335	21719	ENSMUSG00000028020.16	ENSMUST00000029654.14	Glrb	Glrb-201	Known	Known	None	0.10000000149011612	None	None	None	None
m54284U_191213_120042/73138796/ccs	PacBio_Hippocampus_Rep2	mm10_ERCC_SIRV	chr19	10101519	10062796	-	12	2892	50221	131652	ENSMUSG00000024665.8	ENSMUST00000025567.8	Fads2	Fads2-201	Known	Known	None	0.8500000238418579	None	None	None	None
m54284U_191212_053548/263091/ccs	PacBio_Hippocampus_Rep1	mm10_ERCC_SIRV	chr17	26069293	26091243	+	3	1826	63213	225480	ENCODEMG000063213	ENCODEMT000225480	ENCODEMG000063213	ENCODEMT000225480	Antisense	Genomic	None	0.25	None	None	None	None
m54284U_191109_043049/3080728/ccs	PacBio_Cortex_Rep2	mm10_ERCC_SIRV	chr1	66322001	66442579	+	13	5419	1079	225481	ENSMUSG00000015222.17	ENCODEMT000225481	Map2	ENCODEMT000225481	Known	NIC	None	0.3499999940395355	None	None	None	None
m54284U_191212_053548/52497217/ccs	PacBio_Hippocampus_Rep1	mm10_ERCC_SIRV	chrX	74393105	74384747	-	9	1704	52363	136667	ENSMUSG00000031399.15	ENSMUST00000114143.9	Fam3a	Fam3a-206	Known	Known	None	0.4000000059604645	None	None	None	None
m54284U_191107_221739/173017910/ccs	PacBio_Cortex_Rep1	mm10_ERCC_SIRV	chr15	73423098	73205339	-	35	4219	43475	224829	ENSMUSG00000022607.17	ENCODEMT000224829	Ptk2	ENCODEMT000224829	Known	NIC	None	0.25	None	None	None	None
m54284U_191212_053548/122880036/ccs	PacBio_Hippocampus_Rep1	mm10_ERCC_SIRV	chr3	80913610	80843602	-	10	2976	8335	21719	ENSMUSG00000028020.16	ENSMUST00000029654.14	Glrb	Glrb-201	Known	Known	None	0.10000000149011612	None	None	None	None
m54284U_191213_120042/84542728/ccs	PacBio_Hippocampus_Rep2	mm10_ERCC_SIRV	chr13	55369488	55384686	+	16	2399	38842	225449	ENSMUSG00000052087.14	ENCODEMT000225449	Rgs14	ENCODEMT000225449	Known	NNC	None	0.15000000596046448	None	None	None	None
m54284U_191212_053548/36570489/ccs	PacBio_Hippocampus_Rep1	mm10_ERCC_SIRV	chr5	33018877	33027965	+	2	1702	13616	35600	ENSMUSG00000018965.11	ENSMUST00000019109.7	Ywhah	Ywhah-201	Known	Known	None	0.10000000149011612	None	None	None	None
m54284U_191213_120042/73140061/ccs	PacBio_Hippocampus_Rep2	mm10_ERCC_SIRV	chr19	10064819	10062765	-	2	1612	50221	224895	ENSMUSG00000024665.8	ENCODEMT000224895	Fads2	ENCODEMT000224895	Known	ISM	Suffix	0.8500000238418579	None	None	None	None
m54284U_191212_053548/81856898/ccs	PacBio_Hippocampus_Rep1	mm10_ERCC_SIRV	chr9	40801273	40805198	+	9	2103	27474	71626	ENSMUSG00000015656.17	ENSMUST00000015800.15	Hspa8	Hspa8-201	Known	Known	None	0.25	None	None	None	None
m54284U_191212_053548/57280778/ccs	PacBio_Hippocampus_Rep1	mm10_ERCC_SIRV	chrX	74393227	74384747	-	9	1826	52363	136667	ENSMUSG00000031399.15	ENSMUST00000114143.9	Fam3a	Fam3a-206	Known	Known	None	0.4000000059604645	None	None	None	None
m54284U_191107_221739/155453231/ccs	PacBio_Cortex_Rep1	mm10_ERCC_SIRV	chr11	43747973	43729511	-	8	1927	32701	85764	ENSMUSG00000041278.10	ENSMUST00000048578.2	Ttc1	Ttc1-201	Known	Known	None	0.30000001192092896	None	None	None	None
m54284U_191212_053548/123013809/ccs	PacBio_Hippocampus_Rep1	mm10_ERCC_SIRV	chr3	80913629	80843602	-	10	2995	8335	21719	ENSMUSG00000028020.16	ENSMUST00000029654.14	Glrb	Glrb-201	Known	Known	None	0.10000000149011612	None	None	None	None
m54284U_191213_120042/30409007/ccs	PacBio_Hippocampus_Rep2	mm10_ERCC_SIRV	chr6	51523987	51590671	+	7	2386	17119	45121	ENSMUSG00000038301.15	ENSMUST00000049152.14	Snx10	Snx10-201	Known	Known	None	0.4000000059604645	None	None	None	None
m54284U_191109_043049/31588413/ccs	PacBio_Cortex_Rep2	mm10_ERCC_SIRV	chr7	19699051	19696274	-	4	1106	20196	52686	ENSMUSG00000002985.16	ENSMUST00000174064.8	Apoe	Apoe-206	Known	Known	None	0.20000000298023224	None	None	None	None
m54284U_191109_043049/177669428/ccs	PacBio_Cortex_Rep2	mm10_ERCC_SIRV	chr13	55369490	55384684	+	16	2395	38842	225449	ENSMUSG00000052087.14	ENCODEMT000225449	Rgs14	ENCODEMT000225449	Known	NNC	None	0.15000000596046448	None	None	None	None
m54284U_191109_043049/161352479/ccs	PacBio_Cortex_Rep2	mm10_ERCC_SIRV	chr15	73360021	73205339	-	31	3998	43475	224795	ENSMUSG00000022607.17	ENCODEMT000224795	Ptk2	ENCODEMT000224795	Known	NIC	None	0.25	None	None	None	None
m54284U_191213_120042/73400828/ccs	PacBio_Hippocampus_Rep2	mm10_ERCC_SIRV	chr19	10101520	10062796	-	12	2893	50221	131652	ENSMUSG00000024665.8	ENSMUST00000025567.8	Fads2	Fads2-201	Known	Known	None	0.8500000238418579	None	None	None	None
m54284U_191212_053548/81920018/ccs	PacBio_Hippocampus_Rep1	mm10_ERCC_SIRV	chr9	40801273	40805199	+	9	2104	27474	71626	ENSMUSG00000015656.17	ENSMUST00000015800.15	Hspa8	Hspa8-201	Known	Known	None	0.25	None	None	None	None
m54284U_191212_053548/123471372/ccs	PacBio_Hippocampus_Rep1	mm10_ERCC_SIRV	chr3	80913609	80843602	-	10	2975	8335	21719	ENSMUSG00000028020.16	ENSMUST00000029654.14	Glrb	Glrb-201	Known	Known	None	0.10000000149011612	None	None	None	None
m54284U_191212_053548/10356063/ccs	PacBio_Hippocampus_Rep1	mm10_ERCC_SIRV	chr17	26079138	26091255	+	2	3996	63214	225482	ENCODEMG000063214	ENCODEMT000225482	ENCODEMG000063214	ENCODEMT000225482	Antisense	Antisense	None	0.25	None	None	None	None
m54284U_191109_043049/16452076/ccs	PacBio_Cortex_Rep2	mm10_ERCC_SIRV	chr1	66322061	66414993	+	7	3349	1079	225389	ENSMUSG00000015222.17	ENCODEMT000225389	Map2	ENCODEMT000225389	Known	ISM	Prefix	0.5	None	None	None	None
m54284U_191212_053548/37358083/ccs	PacBio_Hippocampus_Rep1	mm10_ERCC_SIRV	chr5	33018877	33027960	+	2	1697	13616	35600	ENSMUSG00000018965.11	ENSMUST00000019109.7	Ywhah	Ywhah-201	Known	Known	None	0.15000000596046448	None	None	None	None
m54284U_191212_053548/108397296/ccs	PacBio_Hippocampus_Rep1	mm10_ERCC_SIRV	chrX	74393297	74384747	-	9	1840	52363	225205	ENSMUSG00000031399.15	ENCODEMT000225205	Fam3a	ENCODEMT000225205	Known	NNC	None	0.4000000059604645	None	None	None	None
m54284U_191107_221739/54462635/ccs	PacBio_Cortex_Rep1	mm10_ERCC_SIRV	chr13	55369496	55384686	+	15	2618	38842	225483	ENSMUSG00000052087.14	ENCODEMT000225483	Rgs14	ENCODEMT000225483	Known	ISM	Prefix	0.15000000596046448	None	None	None	None
m54284U_191213_120042/73730363/ccs	PacBio_Hippocampus_Rep2	mm10_ERCC_SIRV	chr19	10101520	10062796	-	12	2893	50221	131652	ENSMUSG00000024665.8	ENSMUST00000025567.8	Fads2	Fads2-201	Known	Known	None	0.8500000238418579	None	None	None	None
m54284U_191212_053548/127665671/ccs	PacBio_Hippocampus_Rep1	mm10_ERCC_SIRV	chr3	80913610	80843602	-	10	2976	8335	21719	ENSMUSG00000028020.16	ENSMUST00000029654.14	Glrb	Glrb-201	Known	Known	None	0.10000000149011612	None	None	None	None
m54284U_191212_053548/140379363/ccs	PacBio_Hippocampus_Rep1	mm10_ERCC_SIRV	chr15	73423123	73205347	-	34	4176	43475	224776	ENSMUSG00000022607.17	ENCODEMT000224776	Ptk2	ENCODEMT000224776	Known	NIC	None	0.25	None	None	None	None
m54284U_191107_221739/156499991/ccs	PacBio_Cortex_Rep1	mm10_ERCC_SIRV	chr11	43747992	43729511	-	8	1946	32701	85764	ENSMUSG00000041278.10	ENSMUST00000048578.2	Ttc1	Ttc1-201	Known	Known	None	0.30000001192092896	None	None	None	None
m54284U_191213_120042/73991948/ccs	PacBio_Hippocampus_Rep2	mm10_ERCC_SIRV	chr19	10101519	10062796	-	12	2892	50221	131652	ENSMUSG00000024665.8	ENSMUST00000025567.8	Fads2	Fads2-201	Known	Known	None	0.8500000238418579	None	None	None	None
m54284U_191212_053548/81920069/ccs	PacBio_Hippocampus_Rep1	mm10_ERCC_SIRV	chr9	40801273	40805198	+	9	2103	27474	71626	ENSMUSG00000015656.17	ENSMUST00000015800.15	Hspa8	Hspa8-201	Known	Known	None	0.25	None	None	None	None
m54284U_191212_053548/158337744/ccs	PacBio_Hippocampus_Rep1	mm10_ERCC_SIRV	chr13	55369496	55384679	+	16	2384	38842	225449	ENSMUSG00000052087.14	ENCODEMT000225449	Rgs14	ENCODEMT000225449	Known	NNC	None	0.25	None	None	None	None
m54284U_191212_053548/37620285/ccs	PacBio_Hippocampus_Rep1	mm10_ERCC_SIRV	chr5	33018877	33027966	+	2	1703	13616	35600	ENSMUSG00000018965.11	ENSMUST00000019109.7	Ywhah	Ywhah-201	Known	Known	None	0.05000000074505806	None	None	None	None
m54284U_191213_120042/31001345/ccs	PacBio_Hippocampus_Rep2	mm10_ERCC_SIRV	chr6	51523987	51590670	+	7	2385	17119	45121	ENSMUSG00000038301.15	ENSMUST00000049152.14	Snx10	Snx10-201	Known	Known	None	0.44999998807907104	None	None	None	None
m54284U_191212_053548/122750885/ccs	PacBio_Hippocampus_Rep1	mm10_ERCC_SIRV	chrX	74393230	74384764	-	7	2229	52363	225341	ENSMUSG00000031399.15	ENCODEMT000225341	Fam3a	ENCODEMT000225341	Known	NIC	None	0.4000000059604645	None	None	None	None
m54284U_191109_043049/68291074/ccs	PacBio_Cortex_Rep2	mm10_ERCC_SIRV	chr1	66322061	66416058	+	7	4414	1079	225389	ENSMUSG00000015222.17	ENCODEMT000225389	Map2	ENCODEMT000225389	Known	ISM	Prefix	0.5	None	None	None	None
m54284U_191213_120042/74056148/ccs	PacBio_Hippocampus_Rep2	mm10_ERCC_SIRV	chr19	10101519	10062796	-	12	2892	50221	131652	ENSMUSG00000024665.8	ENSMUST00000025567.8	Fads2	Fads2-201	Known	Known	None	0.8500000238418579	None	None	None	None
m54284U_191212_053548/128843809/ccs	PacBio_Hippocampus_Rep1	mm10_ERCC_SIRV	chr3	80851253	80843602	-	2	1829	8335	223883	ENSMUSG00000028020.16	ENCODEMT000223883	Glrb	ENCODEMT000223883	Known	ISM	Suffix	0.10000000149011612	None	None	None	None
m54284U_191109_043049/32245566/ccs	PacBio_Cortex_Rep2	mm10_ERCC_SIRV	chr7	19699051	19696274	-	4	1106	20196	52686	ENSMUSG00000002985.16	ENSMUST00000174064.8	Apoe	Apoe-206	Known	Known	None	0.20000000298023224	None	None	None	None
m54284U_191212_053548/32967246/ccs	PacBio_Hippocampus_Rep1	mm10_ERCC_SIRV	chr13	55369499	55384684	+	16	2386	38842	225449	ENSMUSG00000052087.14	ENCODEMT000225449	Rgs14	ENCODEMT000225449	Known	NNC	None	0.15000000596046448	None	None	None	None
m54284U_191212_053548/81920293/ccs	PacBio_Hippocampus_Rep1	mm10_ERCC_SIRV	chr9	40801273	40805196	+	9	2101	27474	71626	ENSMUSG00000015656.17	ENSMUST00000015800.15	Hspa8	Hspa8-201	Known	Known	None	0.25	None	None	None	None
m54284U_191107_221739/68421848/ccs	PacBio_Cortex_Rep1	mm10_ERCC_SIRV	chr15	73423111	73205343	-	34	4138	43475	225484	ENSMUSG00000022607.17	ENCODEMT000225484	Ptk2	ENCODEMT000225484	Known	NIC	None	0.25	None	None	None	None
m54284U_191213_120042/74253213/ccs	PacBio_Hippocampus_Rep2	mm10_ERCC_SIRV	chr19	10101519	10062796	-	12	2892	50221	131652	ENSMUSG00000024665.8	ENSMUST00000025567.8	Fads2	Fads2-201	Known	Known	None	0.8500000238418579	None	None	None	None
m54284U_191213_120042/5964099/ccs	PacBio_Hippocampus_Rep2	mm10_ERCC_SIRV	chrX	74393153	74384746	-	8	2738	52363	225220	ENSMUSG00000031399.15	ENCODEMT000225220	Fam3a	ENCODEMT000225220	Known	ISM	Both	0.4000000059604645	None	None	None	None
m54284U_191212_053548/99288072/ccs	PacBio_Hippocampus_Rep1	mm10_ERCC_SIRV	chr13	55369499	55384683	+	16	2385	38842	225449	ENSMUSG00000052087.14	ENCODEMT000225449	Rgs14	ENCODEMT000225449	Known	NNC	None	0.15000000596046448	None	None	None	None
m54284U_191212_053548/130877454/ccs	PacBio_Hippocampus_Rep1	mm10_ERCC_SIRV	chr3	80913633	80843602	-	10	2999	8335	21719	ENSMUSG00000028020.16	ENSMUST00000029654.14	Glrb	Glrb-201	Known	Known	None	0.10000000149011612	None	None	None	None
m54284U_191212_053548/37684451/ccs	PacBio_Hippocampus_Rep1	mm10_ERCC_SIRV	chr5	33018877	33027965	+	2	1702	13616	35600	ENSMUSG00000018965.11	ENSMUST00000019109.7	Ywhah	Ywhah-201	Known	Known	None	0.10000000149011612	None	None	None	None
m54284U_191107_221739/38406319/ccs	PacBio_Cortex_Rep1	mm10_ERCC_SIRV	chr17	26079070	26091231	+	2	3949	63214	225482	ENCODEMG000063214	ENCODEMT000225482	ENCODEMG000063214	ENCODEMT000225482	Antisense	Antisense	None	0.25	None	None	None	None
m54284U_191212_053548/81920495/ccs	PacBio_Hippocampus_Rep1	mm10_ERCC_SIRV	chr9	40801273	40805200	+	9	2105	27474	71626	ENSMUSG00000015656.17	ENSMUST00000015800.15	Hspa8	Hspa8-201	Known	Known	None	0.20000000298023224	None	None	None	None
m54284U_191107_221739/173475078/ccs	PacBio_Cortex_Rep1	mm10_ERCC_SIRV	chr13	55369500	55384684	+	16	2337	38842	225485	ENSMUSG00000052087.14	ENCODEMT000225485	Rgs14	ENCODEMT000225485	Known	NNC	None	0.15000000596046448	None	None	None	None
m54284U_191109_043049/70059053/ccs	PacBio_Cortex_Rep2	mm10_ERCC_SIRV	chr1	66322062	66416403	+	8	4592	1079	225388	ENSMUSG00000015222.17	ENCODEMT000225388	Map2	ENCODEMT000225388	Known	ISM	Prefix	0.6499999761581421	None	None	None	None
m54284U_191213_120042/74254032/ccs	PacBio_Hippocampus_Rep2	mm10_ERCC_SIRV	chr19	10101520	10062796	-	12	2893	50221	131652	ENSMUSG00000024665.8	ENSMUST00000025567.8	Fads2	Fads2-201	Known	Known	None	0.8500000238418579	None	None	None	None
m54284U_191107_221739/157485622/ccs	PacBio_Cortex_Rep1	mm10_ERCC_SIRV	chr11	43748000	43729511	-	8	1954	32701	85764	ENSMUSG00000041278.10	ENSMUST00000048578.2	Ttc1	Ttc1-201	Known	Known	None	0.30000001192092896	None	None	None	None
m54284U_191212_053548/131140168/ccs	PacBio_Hippocampus_Rep1	mm10_ERCC_SIRV	chr3	80913620	80843602	-	11	3058	8335	223651	ENSMUSG00000028020.16	ENCODEMT000223651	Glrb	ENCODEMT000223651	Known	NNC	None	0.10000000149011612	None	None	None	None
m54284U_191109_043049/127993006/ccs	PacBio_Cortex_Rep2	mm10_ERCC_SIRV	chr15	73394699	73205339	-	34	4192	43475	224871	ENSMUSG00000022607.17	ENCODEMT000224871	Ptk2	ENCODEMT000224871	Known	ISM	Suffix	0.25	None	None	None	None
m54284U_191213_120042/82314221/ccs	PacBio_Hippocampus_Rep2	mm10_ERCC_SIRV	chrX	74393220	74384749	-	9	1902	52363	225213	ENSMUSG00000031399.15	ENCODEMT000225213	Fam3a	ENCODEMT000225213	Known	NIC	None	0.4000000059604645	None	None	None	None
m54284U_191213_120042/31525530/ccs	PacBio_Hippocampus_Rep2	mm10_ERCC_SIRV	chr6	51523989	51590668	+	6	2336	17119	223734	ENSMUSG00000038301.15	ENCODEMT000223734	Snx10	ENCODEMT000223734	Known	NIC	None	0.4000000059604645	None	None	None	None
m54284U_191212_053548/81920791/ccs	PacBio_Hippocampus_Rep1	mm10_ERCC_SIRV	chr9	40801273	40805196	+	9	2101	27474	71626	ENSMUSG00000015656.17	ENSMUST00000015800.15	Hspa8	Hspa8-201	Known	Known	None	0.25	None	None	None	None
m54284U_191109_043049/73269747/ccs	PacBio_Cortex_Rep2	mm10_ERCC_SIRV	chr1	66322061	66416059	+	7	4415	1079	225389	ENSMUSG00000015222.17	ENCODEMT000225389	Map2	ENCODEMT000225389	Known	ISM	Prefix	0.550000011920929	None	None	None	None
m54284U_191212_053548/134482778/ccs	PacBio_Hippocampus_Rep1	mm10_ERCC_SIRV	chr3	80913553	80843602	-	10	2942	8335	21719	ENSMUSG00000028020.16	ENSMUST00000029654.14	Glrb	Glrb-201	Known	Known	None	0.10000000149011612	None	None	None	None
m54284U_191109_043049/85984880/ccs	PacBio_Cortex_Rep2	mm10_ERCC_SIRV	chr13	55369538	55384690	+	16	2454	38842	225470	ENSMUSG00000052087.14	ENCODEMT000225470	Rgs14	ENCODEMT000225470	Known	NNC	None	0.15000000596046448	None	None	None	None
m54284U_191213_120042/74581743/ccs	PacBio_Hippocampus_Rep2	mm10_ERCC_SIRV	chr19	10101519	10062796	-	12	2892	50221	131652	ENSMUSG00000024665.8	ENSMUST00000025567.8	Fads2	Fads2-201	Known	Known	None	0.8500000238418579	None	None	None	None
m54284U_191109_043049/30934761/ccs	PacBio_Cortex_Rep2	mm10_ERCC_SIRV	chr17	26090320	26081203	-	9	2215	46758	121355	ENSMUSG00000036775.13	ENSMUST00000040907.7	Decr2	Decr2-201	Known	Known	None	0.0	None	None	None	None
m54284U_191212_053548/39847912/ccs	PacBio_Hippocampus_Rep1	mm10_ERCC_SIRV	chr5	33018877	33027960	+	2	1697	13616	35600	ENSMUSG00000018965.11	ENSMUST00000019109.7	Ywhah	Ywhah-201	Known	Known	None	0.15000000596046448	None	None	None	None
m54284U_191109_043049/32572189/ccs	PacBio_Cortex_Rep2	mm10_ERCC_SIRV	chr7	19699051	19696274	-	4	1106	20196	52686	ENSMUSG00000002985.16	ENSMUST00000174064.8	Apoe	Apoe-206	Known	Known	None	0.20000000298023224	None	None	None	None
m54284U_191107_221739/36438653/ccs	PacBio_Cortex_Rep1	mm10_ERCC_SIRV	chr13	55369503	55384965	+	16	2646	38842	225486	ENSMUSG00000052087.14	ENCODEMT000225486	Rgs14	ENCODEMT000225486	Known	NNC	None	0.05000000074505806	None	None	None	None
m54284U_191213_120042/120850736/ccs	PacBio_Hippocampus_Rep2	mm10_ERCC_SIRV	chrX	74393168	74384747	-	9	1711	52363	225205	ENSMUSG00000031399.15	ENCODEMT000225205	Fam3a	ENCODEMT000225205	Known	NNC	None	0.4000000059604645	None	None	None	None
m54284U_191212_053548/135727639/ccs	PacBio_Hippocampus_Rep1	mm10_ERCC_SIRV	chr3	80913634	80843602	-	11	3072	8335	223651	ENSMUSG00000028020.16	ENCODEMT000223651	Glrb	ENCODEMT000223651	Known	NNC	None	0.10000000149011612	None	None	None	None
m54284U_191213_120042/75106727/ccs	PacBio_Hippocampus_Rep2	mm10_ERCC_SIRV	chr19	10101520	10062796	-	12	2893	50221	131652	ENSMUSG00000024665.8	ENSMUST00000025567.8	Fads2	Fads2-201	Known	Known	None	0.8500000238418579	None	None	None	None
m54284U_191212_053548/76153234/ccs	PacBio_Hippocampus_Rep1	mm10_ERCC_SIRV	chr15	73423145	73205348	-	34	4197	43475	224776	ENSMUSG00000022607.17	ENCODEMT000224776	Ptk2	ENCODEMT000224776	Known	NIC	None	0.25	None	None	None	None
m54284U_191212_053548/81921134/ccs	PacBio_Hippocampus_Rep1	mm10_ERCC_SIRV	chr9	40801273	40805199	+	9	2104	27474	71626	ENSMUSG00000015656.17	ENSMUST00000015800.15	Hspa8	Hspa8-201	Known	Known	None	0.25	None	None	None	None
m54284U_191109_043049/147981233/ccs	PacBio_Cortex_Rep2	mm10_ERCC_SIRV	chr1	66322061	66413575	+	7	1924	1079	225389	ENSMUSG00000015222.17	ENCODEMT000225389	Map2	ENCODEMT000225389	Known	ISM	Prefix	0.44999998807907104	None	None	None	None
m54284U_191107_221739/161022422/ccs	PacBio_Cortex_Rep1	mm10_ERCC_SIRV	chr11	43747993	43729511	-	8	1947	32701	85764	ENSMUSG00000041278.10	ENSMUST00000048578.2	Ttc1	Ttc1-201	Known	Known	None	0.30000001192092896	None	None	None	None
m54284U_191212_053548/134480490/ccs	PacBio_Hippocampus_Rep1	mm10_ERCC_SIRV	chr17	26090267	26081204	-	9	2161	46758	121355	ENSMUSG00000036775.13	ENSMUST00000040907.7	Decr2	Decr2-201	Known	Known	None	0.0	None	None	None	None
m54284U_191212_053548/40045401/ccs	PacBio_Hippocampus_Rep1	mm10_ERCC_SIRV	chr5	33018877	33027965	+	2	1702	13616	35600	ENSMUSG00000018965.11	ENSMUST00000019109.7	Ywhah	Ywhah-201	Known	Known	None	0.10000000149011612	None	None	None	None
m54284U_191109_043049/143655059/ccs	PacBio_Cortex_Rep2	mm10_ERCC_SIRV	chr13	55369542	55384686	+	16	2446	38842	225470	ENSMUSG00000052087.14	ENCODEMT000225470	Rgs14	ENCODEMT000225470	Known	NNC	None	0.15000000596046448	None	None	None	None
m54284U_191213_120042/75366903/ccs	PacBio_Hippocampus_Rep2	mm10_ERCC_SIRV	chr19	10101520	10062796	-	12	2893	50221	131652	ENSMUSG00000024665.8	ENSMUST00000025567.8	Fads2	Fads2-201	Known	Known	None	0.8500000238418579	None	None	None	None
m54284U_191212_053548/137890395/ccs	PacBio_Hippocampus_Rep1	mm10_ERCC_SIRV	chr3	80913605	80843602	-	10	2971	8335	21719	ENSMUSG00000028020.16	ENSMUST00000029654.14	Glrb	Glrb-201	Known	Known	None	0.10000000149011612	None	None	None	None
m54284U_191213_120042/40175449/ccs	PacBio_Hippocampus_Rep2	mm10_ERCC_SIRV	chr6	51523987	51590670	+	7	2385	17119	45121	ENSMUSG00000038301.15	ENSMUST00000049152.14	Snx10	Snx10-201	Known	Known	None	0.44999998807907104	None	None	None	None
m54284U_191213_120042/145425690/ccs	PacBio_Hippocampus_Rep2	mm10_ERCC_SIRV	chrX	74393129	74384747	-	9	1728	52363	136667	ENSMUSG00000031399.15	ENSMUST00000114143.9	Fam3a	Fam3a-206	Known	Known	None	0.4000000059604645	None	None	None	None
m54284U_191212_053548/81921253/ccs	PacBio_Hippocampus_Rep1	mm10_ERCC_SIRV	chr9	40801273	40805199	+	9	2104	27474	71626	ENSMUSG00000015656.17	ENSMUST00000015800.15	Hspa8	Hspa8-201	Known	Known	None	0.25	None	None	None	None
m54284U_191212_053548/175834563/ccs	PacBio_Hippocampus_Rep1	mm10_ERCC_SIRV	chr15	73423093	73205340	-	35	4213	43475	224829	ENSMUSG00000022607.17	ENCODEMT000224829	Ptk2	ENCODEMT000224829	Known	NIC	None	0.25	None	None	None	None
m54284U_191109_043049/155192128/ccs	PacBio_Cortex_Rep2	mm10_ERCC_SIRV	chr1	66322062	66416403	+	8	4592	1079	225388	ENSMUSG00000015222.17	ENCODEMT000225388	Map2	ENCODEMT000225388	Known	ISM	Prefix	0.6499999761581421	None	None	None	None
m54284U_191213_120042/121635587/ccs	PacBio_Hippocampus_Rep2	mm10_ERCC_SIRV	chr13	55369547	55384689	+	16	2444	38842	225470	ENSMUSG00000052087.14	ENCODEMT000225470	Rgs14	ENCODEMT000225470	Known	NNC	None	0.15000000596046448	None	None	None	None
m54284U_191213_120042/114819989/ccs	PacBio_Hippocampus_Rep2	mm10_ERCC_SIRV	chr17	26090275	26081205	-	9	2162	46758	121355	ENSMUSG00000036775.13	ENSMUST00000040907.7	Decr2	Decr2-201	Known	Known	None	0.0	None	None	None	None
m54284U_191213_120042/75367464/ccs	PacBio_Hippocampus_Rep2	mm10_ERCC_SIRV	chr19	10101519	10062796	-	12	2892	50221	131652	ENSMUSG00000024665.8	ENSMUST00000025567.8	Fads2	Fads2-201	Known	Known	None	0.8500000238418579	None	None	None	None
m54284U_191212_053548/138609945/ccs	PacBio_Hippocampus_Rep1	mm10_ERCC_SIRV	chr3	80913634	80843602	-	10	3000	8335	21719	ENSMUSG00000028020.16	ENSMUST00000029654.14	Glrb	Glrb-201	Known	Known	None	0.10000000149011612	None	None	None	None
m54284U_191109_043049/34736793/ccs	PacBio_Cortex_Rep2	mm10_ERCC_SIRV	chr7	19699054	19696274	-	4	1109	20196	52686	ENSMUSG00000002985.16	ENSMUST00000174064.8	Apoe	Apoe-206	Known	Known	None	0.20000000298023224	None	None	None	None
m54284U_191212_053548/41026784/ccs	PacBio_Hippocampus_Rep1	mm10_ERCC_SIRV	chr5	33018877	33027964	+	2	1701	13616	35600	ENSMUSG00000018965.11	ENSMUST00000019109.7	Ywhah	Ywhah-201	Known	Known	None	0.10000000149011612	None	None	None	None
m54284U_191109_043049/180355368/ccs	PacBio_Cortex_Rep2	mm10_ERCC_SIRV	chr17	26090292	26081208	-	9	2141	46758	225487	ENSMUSG00000036775.13	ENCODEMT000225487	Decr2	ENCODEMT000225487	Known	NNC	None	0.05000000074505806	None	None	None	None
m54284U_191213_120042/163515067/ccs	PacBio_Hippocampus_Rep2	mm10_ERCC_SIRV	chrX	74393244	74384747	-	9	1843	52363	136667	ENSMUSG00000031399.15	ENSMUST00000114143.9	Fam3a	Fam3a-206	Known	Known	None	0.4000000059604645	None	None	None	None
m54284U_191213_120042/61408274/ccs	PacBio_Hippocampus_Rep2	mm10_ERCC_SIRV	chr13	55369548	55384679	+	16	2433	38842	225470	ENSMUSG00000052087.14	ENCODEMT000225470	Rgs14	ENCODEMT000225470	Known	NNC	None	0.25	None	None	None	None
m54284U_191213_120042/75564841/ccs	PacBio_Hippocampus_Rep2	mm10_ERCC_SIRV	chr19	10101519	10062796	-	12	2892	50221	131652	ENSMUSG00000024665.8	ENSMUST00000025567.8	Fads2	Fads2-201	Known	Known	None	0.8500000238418579	None	None	None	None
m54284U_191107_221739/167313443/ccs	PacBio_Cortex_Rep1	mm10_ERCC_SIRV	chr11	43747992	43729511	-	8	1946	32701	85764	ENSMUSG00000041278.10	ENSMUST00000048578.2	Ttc1	Ttc1-201	Known	Known	None	0.30000001192092896	None	None	None	None
m54284U_191212_053548/81922480/ccs	PacBio_Hippocampus_Rep1	mm10_ERCC_SIRV	chr9	40801273	40805196	+	9	2101	27474	71626	ENSMUSG00000015656.17	ENSMUST00000015800.15	Hspa8	Hspa8-201	Known	Known	None	0.25	None	None	None	None
m54284U_191212_053548/139527570/ccs	PacBio_Hippocampus_Rep1	mm10_ERCC_SIRV	chr3	80913605	80843602	-	10	2971	8335	21719	ENSMUSG00000028020.16	ENSMUST00000029654.14	Glrb	Glrb-201	Known	Known	None	0.10000000149011612	None	None	None	None
m54284U_191212_053548/152371753/ccs	PacBio_Hippocampus_Rep1	mm10_ERCC_SIRV	chr15	73423179	73205342	-	35	4283	43475	224796	ENSMUSG00000022607.17	ENCODEMT000224796	Ptk2	ENCODEMT000224796	Known	NIC	None	0.20000000298023224	None	None	None	None
m54284U_191213_120042/75631175/ccs	PacBio_Hippocampus_Rep2	mm10_ERCC_SIRV	chr19	10101519	10062796	-	12	2892	50221	131652	ENSMUSG00000024665.8	ENSMUST00000025567.8	Fads2	Fads2-201	Known	Known	None	0.8500000238418579	None	None	None	None
m54284U_191107_221739/108202143/ccs	PacBio_Cortex_Rep1	mm10_ERCC_SIRV	chr13	55369568	55384689	+	16	2423	38842	225470	ENSMUSG00000052087.14	ENCODEMT000225470	Rgs14	ENCODEMT000225470	Known	NNC	None	0.15000000596046448	None	None	None	None
m54284U_191213_120042/44566426/ccs	PacBio_Hippocampus_Rep2	mm10_ERCC_SIRV	chr6	51523987	51590670	+	7	2385	17119	45121	ENSMUSG00000038301.15	ENSMUST00000049152.14	Snx10	Snx10-201	Known	Known	None	0.44999998807907104	None	None	None	None
m54284U_191212_053548/41878282/ccs	PacBio_Hippocampus_Rep1	mm10_ERCC_SIRV	chr5	33018877	33027960	+	2	1697	13616	35600	ENSMUSG00000018965.11	ENSMUST00000019109.7	Ywhah	Ywhah-201	Known	Known	None	0.15000000596046448	None	None	None	None
m54284U_191109_043049/132317588/ccs	PacBio_Cortex_Rep2	mm10_ERCC_SIRV	chr13	55369531	55384686	+	16	2406	38842	225488	ENSMUSG00000052087.14	ENCODEMT000225488	Rgs14	ENCODEMT000225488	Known	NNC	None	0.15000000596046448	None	None	None	None
m54284U_191109_043049/156568398/ccs	PacBio_Cortex_Rep2	mm10_ERCC_SIRV	chr1	66322062	66416400	+	8	4589	1079	225388	ENSMUSG00000015222.17	ENCODEMT000225388	Map2	ENCODEMT000225388	Known	ISM	Prefix	0.699999988079071	None	None	None	None
m54284U_191109_043049/12846616/ccs	PacBio_Cortex_Rep2	mm10_ERCC_SIRV	chrX	74392773	74384748	-	9	1371	52363	136667	ENSMUSG00000031399.15	ENSMUST00000114143.9	Fam3a	Fam3a-206	Known	Known	None	0.3499999940395355	None	None	None	None
m54284U_191213_120042/76023925/ccs	PacBio_Hippocampus_Rep2	mm10_ERCC_SIRV	chr19	10101509	10062796	-	12	2882	50221	131652	ENSMUSG00000024665.8	ENSMUST00000025567.8	Fads2	Fads2-201	Known	Known	None	0.8500000238418579	None	None	None	None
m54284U_191212_053548/140050701/ccs	PacBio_Hippocampus_Rep1	mm10_ERCC_SIRV	chr3	80913612	80843603	-	11	3129	8335	223839	ENSMUSG00000028020.16	ENCODEMT000223839	Glrb	ENCODEMT000223839	Known	NIC	None	0.10000000149011612	None	None	None	None
m54284U_191212_053548/81922704/ccs	PacBio_Hippocampus_Rep1	mm10_ERCC_SIRV	chr9	40801273	40805196	+	9	2101	27474	71626	ENSMUSG00000015656.17	ENSMUST00000015800.15	Hspa8	Hspa8-201	Known	Known	None	0.25	None	None	None	None
m54284U_191212_053548/56754472/ccs	PacBio_Hippocampus_Rep1	mm10_ERCC_SIRV	chr17	26090309	26081209	-	9	2198	46758	121355	ENSMUSG00000036775.13	ENSMUST00000040907.7	Decr2	Decr2-201	Known	Known	None	0.10000000149011612	None	None	None	None
m54284U_191107_221739/177735945/ccs	PacBio_Cortex_Rep1	mm10_ERCC_SIRV	chr15	73423135	73205352	-	34	4183	43475	224776	ENSMUSG00000022607.17	ENCODEMT000224776	Ptk2	ENCODEMT000224776	Known	NIC	None	0.25	None	None	None	None
m54284U_191212_053548/42993159/ccs	PacBio_Hippocampus_Rep1	mm10_ERCC_SIRV	chr5	33018877	33027959	+	2	1696	13616	35600	ENSMUSG00000018965.11	ENSMUST00000019109.7	Ywhah	Ywhah-201	Known	Known	None	0.15000000596046448	None	None	None	None
m54284U_191213_120042/76350484/ccs	PacBio_Hippocampus_Rep2	mm10_ERCC_SIRV	chr19	10101519	10062796	-	12	2892	50221	131652	ENSMUSG00000024665.8	ENSMUST00000025567.8	Fads2	Fads2-201	Known	Known	None	0.8500000238418579	None	None	None	None
m54284U_191212_053548/140444852/ccs	PacBio_Hippocampus_Rep1	mm10_ERCC_SIRV	chr3	80913620	80843602	-	10	2986	8335	21719	ENSMUSG00000028020.16	ENSMUST00000029654.14	Glrb	Glrb-201	Known	Known	None	0.10000000149011612	None	None	None	None
m54284U_191109_043049/35652892/ccs	PacBio_Cortex_Rep2	mm10_ERCC_SIRV	chr7	19699051	19696274	-	4	1106	20196	52686	ENSMUSG00000002985.16	ENSMUST00000174064.8	Apoe	Apoe-206	Known	Known	None	0.20000000298023224	None	None	None	None
m54284U_191212_053548/175506300/ccs	PacBio_Hippocampus_Rep1	mm10_ERCC_SIRV	chrX	74393244	74384748	-	9	1842	52363	136667	ENSMUSG00000031399.15	ENSMUST00000114143.9	Fam3a	Fam3a-206	Known	Known	None	0.3499999940395355	None	None	None	None
m54284U_191212_053548/31261894/ccs	PacBio_Hippocampus_Rep1	mm10_ERCC_SIRV	chr13	55369568	55384684	+	16	2418	38842	225470	ENSMUSG00000052087.14	ENCODEMT000225470	Rgs14	ENCODEMT000225470	Known	NNC	None	0.15000000596046448	None	None	None	None
m54284U_191107_221739/169083967/ccs	PacBio_Cortex_Rep1	mm10_ERCC_SIRV	chr11	43747997	43729511	-	8	1951	32701	85764	ENSMUSG00000041278.10	ENSMUST00000048578.2	Ttc1	Ttc1-201	Known	Known	None	0.30000001192092896	None	None	None	None
m54284U_191213_120042/76416902/ccs	PacBio_Hippocampus_Rep2	mm10_ERCC_SIRV	chr19	10101502	10062796	-	12	2875	50221	131652	ENSMUSG00000024665.8	ENSMUST00000025567.8	Fads2	Fads2-201	Known	Known	None	0.8500000238418579	None	None	None	None
m54284U_191107_221739/12846135/ccs	PacBio_Cortex_Rep1	mm10_ERCC_SIRV	chr17	26090275	26081210	-	9	2163	46758	121355	ENSMUSG00000036775.13	ENSMUST00000040907.7	Decr2	Decr2-201	Known	Known	None	0.15000000596046448	None	None	None	None
m54284U_191212_053548/34996308/ccs	PacBio_Hippocampus_Rep1	mm10_ERCC_SIRV	chr1	66322061	66414789	+	7	3145	1079	225389	ENSMUSG00000015222.17	ENCODEMT000225389	Map2	ENCODEMT000225389	Known	ISM	Prefix	0.30000001192092896	None	None	None	None
m54284U_191212_053548/141492703/ccs	PacBio_Hippocampus_Rep1	mm10_ERCC_SIRV	chr3	80913628	80843602	-	10	2994	8335	21719	ENSMUSG00000028020.16	ENSMUST00000029654.14	Glrb	Glrb-201	Known	Known	None	0.10000000149011612	None	None	None	None
m54284U_191213_120042/46533066/ccs	PacBio_Hippocampus_Rep2	mm10_ERCC_SIRV	chr6	51523987	51590673	+	7	2388	17119	45121	ENSMUSG00000038301.15	ENSMUST00000049152.14	Snx10	Snx10-201	Known	Known	None	0.30000001192092896	None	None	None	None
m54284U_191109_043049/36242169/ccs	PacBio_Cortex_Rep2	mm10_ERCC_SIRV	chr15	73394710	73205348	-	33	4089	43475	225489	ENSMUSG00000022607.17	ENCODEMT000225489	Ptk2	ENCODEMT000225489	Known	ISM	Suffix	0.25	None	None	None	None
m54284U_191212_053548/43779521/ccs	PacBio_Hippocampus_Rep1	mm10_ERCC_SIRV	chr5	33018877	33027965	+	2	1702	13616	35600	ENSMUSG00000018965.11	ENSMUST00000019109.7	Ywhah	Ywhah-201	Known	Known	None	0.10000000149011612	None	None	None	None
m54284U_191212_053548/160891778/ccs	PacBio_Hippocampus_Rep1	mm10_ERCC_SIRV	chr13	55369531	55384689	+	16	2375	38842	225490	ENSMUSG00000052087.14	ENCODEMT000225490	Rgs14	ENCODEMT000225490	Known	NIC	None	0.15000000596046448	None	None	None	None
m54284U_191212_053548/81922883/ccs	PacBio_Hippocampus_Rep1	mm10_ERCC_SIRV	chr9	40801273	40805197	+	9	2102	27474	71626	ENSMUSG00000015656.17	ENSMUST00000015800.15	Hspa8	Hspa8-201	Known	Known	None	0.20000000298023224	None	None	None	None
m54284U_191107_221739/92932446/ccs	PacBio_Cortex_Rep1	mm10_ERCC_SIRV	chrX	74393234	74384749	-	9	1831	52363	136667	ENSMUSG00000031399.15	ENSMUST00000114143.9	Fam3a	Fam3a-206	Known	Known	None	0.4000000059604645	None	None	None	None
m54284U_191213_120042/76548472/ccs	PacBio_Hippocampus_Rep2	mm10_ERCC_SIRV	chr19	10101519	10062796	-	12	2892	50221	131652	ENSMUSG00000024665.8	ENSMUST00000025567.8	Fads2	Fads2-201	Known	Known	None	0.8500000238418579	None	None	None	None
m54284U_191212_053548/141755541/ccs	PacBio_Hippocampus_Rep1	mm10_ERCC_SIRV	chr3	80913660	80843602	-	11	3095	8335	223652	ENSMUSG00000028020.16	ENCODEMT000223652	Glrb	ENCODEMT000223652	Known	NNC	None	0.10000000149011612	None	None	None	None
m54284U_191107_221739/55182073/ccs	PacBio_Cortex_Rep1	mm10_ERCC_SIRV	chr17	26090267	26081210	-	9	2155	46758	121355	ENSMUSG00000036775.13	ENSMUST00000040907.7	Decr2	Decr2-201	Known	Known	None	0.15000000596046448	None	None	None	None
m54284U_191212_053548/44304641/ccs	PacBio_Hippocampus_Rep1	mm10_ERCC_SIRV	chr5	33018877	33027833	+	2	1570	13616	35600	ENSMUSG00000018965.11	ENSMUST00000019109.7	Ywhah	Ywhah-201	Known	Known	None	0.15000000596046448	None	None	None	None
m54284U_191213_120042/76613764/ccs	PacBio_Hippocampus_Rep2	mm10_ERCC_SIRV	chr19	10101554	10062796	-	12	2927	50221	131652	ENSMUSG00000024665.8	ENSMUST00000025567.8	Fads2	Fads2-201	Known	Known	None	0.8500000238418579	None	None	None	None
m54284U_191212_053548/142018809/ccs	PacBio_Hippocampus_Rep1	mm10_ERCC_SIRV	chr3	80913610	80843602	-	10	2976	8335	21719	ENSMUSG00000028020.16	ENSMUST00000029654.14	Glrb	Glrb-201	Known	Known	None	0.10000000149011612	None	None	None	None
m54284U_191109_043049/1311553/ccs	PacBio_Cortex_Rep2	mm10_ERCC_SIRV	chr13	55369569	55384690	+	16	2423	38842	225470	ENSMUSG00000052087.14	ENCODEMT000225470	Rgs14	ENCODEMT000225470	Known	NNC	None	0.15000000596046448	None	None	None	None
m54284U_191107_221739/107611604/ccs	PacBio_Cortex_Rep1	mm10_ERCC_SIRV	chrX	74393272	74384749	-	9	1869	52363	136667	ENSMUSG00000031399.15	ENSMUST00000114143.9	Fam3a	Fam3a-206	Known	Known	None	0.4000000059604645	None	None	None	None
m54284U_191107_221739/178848828/ccs	PacBio_Cortex_Rep1	mm10_ERCC_SIRV	chr11	43747993	43729511	-	8	1947	32701	85764	ENSMUSG00000041278.10	ENSMUST00000048578.2	Ttc1	Ttc1-201	Known	Known	None	0.30000001192092896	None	None	None	None
m54284U_191109_043049/36504429/ccs	PacBio_Cortex_Rep2	mm10_ERCC_SIRV	chr7	19699051	19696274	-	4	1106	20196	52686	ENSMUSG00000002985.16	ENSMUST00000174064.8	Apoe	Apoe-206	Known	Known	None	0.20000000298023224	None	None	None	None
m54284U_191212_053548/81986348/ccs	PacBio_Hippocampus_Rep1	mm10_ERCC_SIRV	chr9	40801273	40805198	+	9	2103	27474	71626	ENSMUSG00000015656.17	ENSMUST00000015800.15	Hspa8	Hspa8-201	Known	Known	None	0.25	None	None	None	None
m54284U_191213_120042/76679939/ccs	PacBio_Hippocampus_Rep2	mm10_ERCC_SIRV	chr19	10101519	10062796	-	12	2892	50221	131652	ENSMUSG00000024665.8	ENSMUST00000025567.8	Fads2	Fads2-201	Known	Known	None	0.8500000238418579	None	None	None	None
m54284U_191212_053548/49481123/ccs	PacBio_Hippocampus_Rep1	mm10_ERCC_SIRV	chr1	66322001	66367145	+	3	5150	1079	225491	ENSMUSG00000015222.17	ENCODEMT000225491	Map2	ENCODEMT000225491	Known	ISM	Prefix	0.800000011920929	None	None	None	None
m54284U_191107_221739/170852685/ccs	PacBio_Cortex_Rep1	mm10_ERCC_SIRV	chr17	26090322	26081210	-	9	2210	46758	121355	ENSMUSG00000036775.13	ENSMUST00000040907.7	Decr2	Decr2-201	Known	Known	None	0.15000000596046448	None	None	None	None
m54284U_191212_053548/146604376/ccs	PacBio_Hippocampus_Rep1	mm10_ERCC_SIRV	chr3	80913595	80843602	-	10	2961	8335	21719	ENSMUSG00000028020.16	ENSMUST00000029654.14	Glrb	Glrb-201	Known	Known	None	0.10000000149011612	None	None	None	None
m54284U_191212_053548/44696469/ccs	PacBio_Hippocampus_Rep1	mm10_ERCC_SIRV	chr5	33018877	33027958	+	2	1695	13616	35600	ENSMUSG00000018965.11	ENSMUST00000019109.7	Ywhah	Ywhah-201	Known	Known	None	0.15000000596046448	None	None	None	None
m54284U_191213_120042/48432943/ccs	PacBio_Hippocampus_Rep2	mm10_ERCC_SIRV	chr6	51523987	51590670	+	7	2385	17119	45121	ENSMUSG00000038301.15	ENSMUST00000049152.14	Snx10	Snx10-201	Known	Known	None	0.44999998807907104	None	None	None	None
m54284U_191107_221739/97585033/ccs	PacBio_Cortex_Rep1	mm10_ERCC_SIRV	chr15	73423085	73205347	-	35	4280	43475	224810	ENSMUSG00000022607.17	ENCODEMT000224810	Ptk2	ENCODEMT000224810	Known	NIC	None	0.20000000298023224	None	None	None	None
m54284U_191213_120042/77137430/ccs	PacBio_Hippocampus_Rep2	mm10_ERCC_SIRV	chr19	10101554	10062796	-	12	2927	50221	131652	ENSMUSG00000024665.8	ENSMUST00000025567.8	Fads2	Fads2-201	Known	Known	None	0.8500000238418579	None	None	None	None
m54284U_191212_053548/104662607/ccs	PacBio_Hippocampus_Rep1	mm10_ERCC_SIRV	chr13	55369569	55384684	+	16	2417	38842	225470	ENSMUSG00000052087.14	ENCODEMT000225470	Rgs14	ENCODEMT000225470	Known	NNC	None	0.15000000596046448	None	None	None	None
m54284U_191212_053548/81987184/ccs	PacBio_Hippocampus_Rep1	mm10_ERCC_SIRV	chr9	40801273	40805198	+	9	2103	27474	71626	ENSMUSG00000015656.17	ENSMUST00000015800.15	Hspa8	Hspa8-201	Known	Known	None	0.25	None	None	None	None
m54284U_191107_221739/158467335/ccs	PacBio_Cortex_Rep1	mm10_ERCC_SIRV	chrX	74386718	74384749	-	3	901	52363	225492	ENSMUSG00000031399.15	ENCODEMT000225492	Fam3a	ENCODEMT000225492	Known	ISM	Suffix	0.4000000059604645	None	None	None	None
m54284U_191212_053548/146737274/ccs	PacBio_Hippocampus_Rep1	mm10_ERCC_SIRV	chr3	80912091	80843602	-	9	2756	8335	223981	ENSMUSG00000028020.16	ENCODEMT000223981	Glrb	ENCODEMT000223981	Known	ISM	Suffix	0.10000000149011612	None	None	None	None
m54284U_191213_120042/77333105/ccs	PacBio_Hippocampus_Rep2	mm10_ERCC_SIRV	chr19	10101519	10062796	-	12	2892	50221	131652	ENSMUSG00000024665.8	ENSMUST00000025567.8	Fads2	Fads2-201	Known	Known	None	0.8500000238418579	None	None	None	None
m54284U_191212_053548/65864185/ccs	PacBio_Hippocampus_Rep1	mm10_ERCC_SIRV	chr13	55369522	55384687	+	16	2373	38842	225490	ENSMUSG00000052087.14	ENCODEMT000225490	Rgs14	ENCODEMT000225490	Known	NIC	None	0.15000000596046448	None	None	None	None
m54284U_191109_043049/68551360/ccs	PacBio_Cortex_Rep2	mm10_ERCC_SIRV	chr17	26090291	26081210	-	9	2179	46758	121355	ENSMUSG00000036775.13	ENSMUST00000040907.7	Decr2	Decr2-201	Known	Known	None	0.15000000596046448	None	None	None	None
m54284U_191212_053548/46400498/ccs	PacBio_Hippocampus_Rep1	mm10_ERCC_SIRV	chr5	33018877	33027958	+	2	1695	13616	35600	ENSMUSG00000018965.11	ENSMUST00000019109.7	Ywhah	Ywhah-201	Known	Known	None	0.15000000596046448	None	None	None	None
m54284U_191109_043049/6228542/ccs	PacBio_Cortex_Rep2	mm10_ERCC_SIRV	chr11	43747971	43729511	-	8	1925	32701	85764	ENSMUSG00000041278.10	ENSMUST00000048578.2	Ttc1	Ttc1-201	Known	Known	None	0.30000001192092896	None	None	None	None
m54284U_191109_043049/175243510/ccs	PacBio_Cortex_Rep2	mm10_ERCC_SIRV	chr15	73423023	73205365	-	34	4058	43475	224776	ENSMUSG00000022607.17	ENCODEMT000224776	Ptk2	ENCODEMT000224776	Known	NIC	None	0.44999998807907104	None	None	None	None
m54284U_191212_053548/148310560/ccs	PacBio_Hippocampus_Rep1	mm10_ERCC_SIRV	chr3	80913614	80843602	-	10	2995	8335	21719	ENSMUSG00000028020.16	ENSMUST00000029654.14	Glrb	Glrb-201	Known	Known	None	0.10000000149011612	None	None	None	None
m54284U_191213_120042/77725931/ccs	PacBio_Hippocampus_Rep2	mm10_ERCC_SIRV	chr19	10101505	10062796	-	12	2878	50221	131652	ENSMUSG00000024665.8	ENSMUST00000025567.8	Fads2	Fads2-201	Known	Known	None	0.8500000238418579	None	None	None	None
m54284U_191212_053548/81988028/ccs	PacBio_Hippocampus_Rep1	mm10_ERCC_SIRV	chr9	40801273	40805197	+	9	2102	27474	71626	ENSMUSG00000015656.17	ENSMUST00000015800.15	Hspa8	Hspa8-201	Known	Known	None	0.20000000298023224	None	None	None	None
m54284U_191212_053548/19335444/ccs	PacBio_Hippocampus_Rep1	mm10_ERCC_SIRV	chr13	55369576	55384686	+	16	2412	38842	225470	ENSMUSG00000052087.14	ENCODEMT000225470	Rgs14	ENCODEMT000225470	Known	NNC	None	0.15000000596046448	None	None	None	None
m54284U_191212_053548/149816693/ccs	PacBio_Hippocampus_Rep1	mm10_ERCC_SIRV	chr3	80913610	80843602	-	10	2976	8335	21719	ENSMUSG00000028020.16	ENSMUST00000029654.14	Glrb	Glrb-201	Known	Known	None	0.10000000149011612	None	None	None	None
m54284U_191213_120042/78053797/ccs	PacBio_Hippocampus_Rep2	mm10_ERCC_SIRV	chr19	10101519	10062796	-	12	2892	50221	131652	ENSMUSG00000024665.8	ENSMUST00000025567.8	Fads2	Fads2-201	Known	Known	None	0.8500000238418579	None	None	None	None
m54284U_191213_120042/70847033/ccs	PacBio_Hippocampus_Rep2	mm10_ERCC_SIRV	chr1	66322062	66416403	+	8	4592	1079	225388	ENSMUSG00000015222.17	ENCODEMT000225388	Map2	ENCODEMT000225388	Known	ISM	Prefix	0.6499999761581421	None	None	None	None
m54284U_191212_053548/49349662/ccs	PacBio_Hippocampus_Rep1	mm10_ERCC_SIRV	chr5	33018877	33027965	+	2	1702	13616	35600	ENSMUSG00000018965.11	ENSMUST00000019109.7	Ywhah	Ywhah-201	Known	Known	None	0.10000000149011612	None	None	None	None
m54284U_191213_120042/49220133/ccs	PacBio_Hippocampus_Rep2	mm10_ERCC_SIRV	chr6	51523987	51590670	+	7	2385	17119	45121	ENSMUSG00000038301.15	ENSMUST00000049152.14	Snx10	Snx10-201	Known	Known	None	0.44999998807907104	None	None	None	None
m54284U_191109_043049/36504935/ccs	PacBio_Cortex_Rep2	mm10_ERCC_SIRV	chr7	19699044	19696274	-	4	1099	20196	52686	ENSMUSG00000002985.16	ENSMUST00000174064.8	Apoe	Apoe-206	Known	Known	None	0.20000000298023224	None	None	None	None
m54284U_191212_053548/13829716/ccs	PacBio_Hippocampus_Rep1	mm10_ERCC_SIRV	chr17	26090275	26081210	-	9	2169	46758	121355	ENSMUSG00000036775.13	ENSMUST00000040907.7	Decr2	Decr2-201	Known	Known	None	0.15000000596046448	None	None	None	None
m54284U_191107_221739/112853718/ccs	PacBio_Cortex_Rep1	mm10_ERCC_SIRV	chr13	55369579	55384684	+	16	2407	38842	225470	ENSMUSG00000052087.14	ENCODEMT000225470	Rgs14	ENCODEMT000225470	Known	NNC	None	0.15000000596046448	None	None	None	None
m54284U_191109_043049/114622574/ccs	PacBio_Cortex_Rep2	mm10_ERCC_SIRV	chrX	74393257	74384749	-	9	1854	52363	136667	ENSMUSG00000031399.15	ENSMUST00000114143.9	Fam3a	Fam3a-206	Known	Known	None	0.4000000059604645	None	None	None	None
m54284U_191212_053548/150602135/ccs	PacBio_Hippocampus_Rep1	mm10_ERCC_SIRV	chr3	80913658	80843602	-	10	3024	8335	21719	ENSMUSG00000028020.16	ENSMUST00000029654.14	Glrb	Glrb-201	Known	Known	None	0.10000000149011612	None	None	None	None
m54284U_191107_221739/132022/ccs	PacBio_Cortex_Rep1	mm10_ERCC_SIRV	chr17	26090278	26081211	-	9	2113	46758	225493	ENSMUSG00000036775.13	ENCODEMT000225493	Decr2	ENCODEMT000225493	Known	NNC	None	0.20000000298023224	None	None	None	None
m54284U_191212_053548/82051373/ccs	PacBio_Hippocampus_Rep1	mm10_ERCC_SIRV	chr9	40801273	40805194	+	9	2099	27474	71626	ENSMUSG00000015656.17	ENSMUST00000015800.15	Hspa8	Hspa8-201	Known	Known	None	0.25	None	None	None	None
m54284U_191213_120042/78120413/ccs	PacBio_Hippocampus_Rep2	mm10_ERCC_SIRV	chr19	10101520	10062796	-	12	2893	50221	131652	ENSMUSG00000024665.8	ENSMUST00000025567.8	Fads2	Fads2-201	Known	Known	None	0.8500000238418579	None	None	None	None
m54284U_191107_221739/7472778/ccs	PacBio_Cortex_Rep1	mm10_ERCC_SIRV	chr15	73264342	73205340	-	14	2334	43475	224935	ENSMUSG00000022607.17	ENCODEMT000224935	Ptk2	ENCODEMT000224935	Known	ISM	Suffix	0.4000000059604645	None	None	None	None
m54284U_191109_043049/8390614/ccs	PacBio_Cortex_Rep2	mm10_ERCC_SIRV	chr11	43747966	43729511	-	8	1920	32701	85764	ENSMUSG00000041278.10	ENSMUST00000048578.2	Ttc1	Ttc1-201	Known	Known	None	0.30000001192092896	None	None	None	None
m54284U_191213_120042/78120842/ccs	PacBio_Hippocampus_Rep2	mm10_ERCC_SIRV	chr19	10101521	10062796	-	12	2894	50221	131652	ENSMUSG00000024665.8	ENSMUST00000025567.8	Fads2	Fads2-201	Known	Known	None	0.8500000238418579	None	None	None	None
m54284U_191212_053548/30803754/ccs	PacBio_Hippocampus_Rep1	mm10_ERCC_SIRV	chrX	74393259	74384749	-	9	1856	52363	136667	ENSMUSG00000031399.15	ENSMUST00000114143.9	Fam3a	Fam3a-206	Known	Known	None	0.4000000059604645	None	None	None	None
m54284U_191212_053548/150735497/ccs	PacBio_Hippocampus_Rep1	mm10_ERCC_SIRV	chr3	80913611	80843602	-	10	2977	8335	21719	ENSMUSG00000028020.16	ENSMUST00000029654.14	Glrb	Glrb-201	Known	Known	None	0.10000000149011612	None	None	None	None
m54284U_191213_120042/107741289/ccs	PacBio_Hippocampus_Rep2	mm10_ERCC_SIRV	chr13	55369594	55384686	+	16	2394	38842	225470	ENSMUSG00000052087.14	ENCODEMT000225470	Rgs14	ENCODEMT000225470	Known	NNC	None	0.15000000596046448	None	None	None	None
m54284U_191212_053548/51840613/ccs	PacBio_Hippocampus_Rep1	mm10_ERCC_SIRV	chr5	33018877	33027964	+	2	1701	13616	35600	ENSMUSG00000018965.11	ENSMUST00000019109.7	Ywhah	Ywhah-201	Known	Known	None	0.10000000149011612	None	None	None	None
m54284U_191213_120042/107086751/ccs	PacBio_Hippocampus_Rep2	mm10_ERCC_SIRV	chr1	66322061	66413334	+	7	1690	1079	225389	ENSMUSG00000015222.17	ENCODEMT000225389	Map2	ENCODEMT000225389	Known	ISM	Prefix	0.5	None	None	None	None
m54284U_191212_053548/82051937/ccs	PacBio_Hippocampus_Rep1	mm10_ERCC_SIRV	chr9	40801273	40805197	+	9	2102	27474	71626	ENSMUSG00000015656.17	ENSMUST00000015800.15	Hspa8	Hspa8-201	Known	Known	None	0.20000000298023224	None	None	None	None
m54284U_191213_120042/78316077/ccs	PacBio_Hippocampus_Rep2	mm10_ERCC_SIRV	chr19	10101520	10062796	-	12	2893	50221	131652	ENSMUSG00000024665.8	ENSMUST00000025567.8	Fads2	Fads2-201	Known	Known	None	0.8500000238418579	None	None	None	None
m54284U_191212_053548/153881136/ccs	PacBio_Hippocampus_Rep1	mm10_ERCC_SIRV	chr3	80913538	80843602	-	10	2904	8335	21719	ENSMUSG00000028020.16	ENSMUST00000029654.14	Glrb	Glrb-201	Known	Known	None	0.10000000149011612	None	None	None	None
m54284U_191213_120042/114558694/ccs	PacBio_Hippocampus_Rep2	mm10_ERCC_SIRV	chr15	73423079	73205367	-	34	4112	43475	224776	ENSMUSG00000022607.17	ENCODEMT000224776	Ptk2	ENCODEMT000224776	Known	NIC	None	0.44999998807907104	None	None	None	None
m54284U_191213_120042/113248325/ccs	PacBio_Hippocampus_Rep2	mm10_ERCC_SIRV	chr13	55369600	55384686	+	16	2388	38842	225470	ENSMUSG00000052087.14	ENCODEMT000225470	Rgs14	ENCODEMT000225470	Known	NNC	None	0.15000000596046448	None	None	None	None
m54284U_191213_120042/78317159/ccs	PacBio_Hippocampus_Rep2	mm10_ERCC_SIRV	chr19	10101519	10062796	-	12	2892	50221	131652	ENSMUSG00000024665.8	ENSMUST00000025567.8	Fads2	Fads2-201	Known	Known	None	0.8500000238418579	None	None	None	None
m54284U_191107_221739/140903216/ccs	PacBio_Cortex_Rep1	mm10_ERCC_SIRV	chrX	74393264	74384750	-	9	1860	52363	136667	ENSMUSG00000031399.15	ENSMUST00000114143.9	Fam3a	Fam3a-206	Known	Known	None	0.3499999940395355	None	None	None	None
m54284U_191107_221739/4261147/ccs	PacBio_Cortex_Rep1	mm10_ERCC_SIRV	chr17	26090531	26081211	-	9	2418	46758	121355	ENSMUSG00000036775.13	ENSMUST00000040907.7	Decr2	Decr2-201	Known	Known	None	0.20000000298023224	None	None	None	None
m54284U_191212_053548/154075874/ccs	PacBio_Hippocampus_Rep1	mm10_ERCC_SIRV	chr3	80913646	80843602	-	10	3012	8335	21719	ENSMUSG00000028020.16	ENSMUST00000029654.14	Glrb	Glrb-201	Known	Known	None	0.10000000149011612	None	None	None	None
m54284U_191213_120042/56557630/ccs	PacBio_Hippocampus_Rep2	mm10_ERCC_SIRV	chr6	51523987	51589554	+	7	1269	17119	45121	ENSMUSG00000038301.15	ENSMUST00000049152.14	Snx10	Snx10-201	Known	Known	None	0.75	None	None	None	None
m54284U_191212_053548/52038280/ccs	PacBio_Hippocampus_Rep1	mm10_ERCC_SIRV	chr5	33018877	33027965	+	2	1702	13616	35600	ENSMUSG00000018965.11	ENSMUST00000019109.7	Ywhah	Ywhah-201	Known	Known	None	0.10000000149011612	None	None	None	None
m54284U_191212_053548/67765510/ccs	PacBio_Hippocampus_Rep1	mm10_ERCC_SIRV	chr15	73360112	73205363	-	31	4056	43475	225494	ENSMUSG00000022607.17	ENCODEMT000225494	Ptk2	ENCODEMT000225494	Known	NNC	None	0.5	None	None	None	None
m54284U_191212_053548/82052622/ccs	PacBio_Hippocampus_Rep1	mm10_ERCC_SIRV	chr9	40801273	40805194	+	9	2099	27474	71626	ENSMUSG00000015656.17	ENSMUST00000015800.15	Hspa8	Hspa8-201	Known	Known	None	0.25	None	None	None	None
m54284U_191109_043049/37292046/ccs	PacBio_Cortex_Rep2	mm10_ERCC_SIRV	chr7	19699052	19696274	-	4	1107	20196	52686	ENSMUSG00000002985.16	ENSMUST00000174064.8	Apoe	Apoe-206	Known	Known	None	0.20000000298023224	None	None	None	None
m54284U_191109_043049/51511438/ccs	PacBio_Cortex_Rep2	mm10_ERCC_SIRV	chr13	55369595	55384686	+	15	2492	38842	100942	ENSMUSG00000052087.14	ENSMUST00000063771.13	Rgs14	Rgs14-201	Known	Known	None	0.15000000596046448	None	None	None	None
m54284U_191213_120042/78840973/ccs	PacBio_Hippocampus_Rep2	mm10_ERCC_SIRV	chr19	10101520	10062796	-	12	2893	50221	131652	ENSMUSG00000024665.8	ENSMUST00000025567.8	Fads2	Fads2-201	Known	Known	None	0.8500000238418579	None	None	None	None
m54284U_191109_043049/29754336/ccs	PacBio_Cortex_Rep2	mm10_ERCC_SIRV	chr11	43747996	43729511	-	8	1950	32701	85764	ENSMUSG00000041278.10	ENSMUST00000048578.2	Ttc1	Ttc1-201	Known	Known	None	0.30000001192092896	None	None	None	None
m54284U_191212_053548/154076555/ccs	PacBio_Hippocampus_Rep1	mm10_ERCC_SIRV	chr3	80913635	80843602	-	10	3001	8335	21719	ENSMUSG00000028020.16	ENSMUST00000029654.14	Glrb	Glrb-201	Known	Known	None	0.10000000149011612	None	None	None	None
m54284U_191212_053548/142410040/ccs	PacBio_Hippocampus_Rep1	mm10_ERCC_SIRV	chrX	74393116	74384750	-	9	1712	52363	136667	ENSMUSG00000031399.15	ENSMUST00000114143.9	Fam3a	Fam3a-206	Known	Known	None	0.3499999940395355	None	None	None	None
m54284U_191213_120042/170394944/ccs	PacBio_Hippocampus_Rep2	mm10_ERCC_SIRV	chr1	66322002	66415568	+	7	3910	1079	225495	ENSMUSG00000015222.17	ENCODEMT000225495	Map2	ENCODEMT000225495	Known	ISM	Prefix	0.5	None	None	None	None
m54284U_191107_221739/8784269/ccs	PacBio_Cortex_Rep1	mm10_ERCC_SIRV	chr17	26090276	26081211	-	9	2163	46758	121355	ENSMUSG00000036775.13	ENSMUST00000040907.7	Decr2	Decr2-201	Known	Known	None	0.20000000298023224	None	None	None	None
m54284U_191212_053548/82116901/ccs	PacBio_Hippocampus_Rep1	mm10_ERCC_SIRV	chr9	40801273	40805199	+	9	2104	27474	71626	ENSMUSG00000015656.17	ENSMUST00000015800.15	Hspa8	Hspa8-201	Known	Known	None	0.25	None	None	None	None
m54284U_191213_120042/79038367/ccs	PacBio_Hippocampus_Rep2	mm10_ERCC_SIRV	chr19	10101519	10062796	-	12	2892	50221	131652	ENSMUSG00000024665.8	ENSMUST00000025567.8	Fads2	Fads2-201	Known	Known	None	0.8500000238418579	None	None	None	None
m54284U_191212_053548/52168222/ccs	PacBio_Hippocampus_Rep1	mm10_ERCC_SIRV	chr5	33018877	33027965	+	2	1702	13616	35600	ENSMUSG00000018965.11	ENSMUST00000019109.7	Ywhah	Ywhah-201	Known	Known	None	0.10000000149011612	None	None	None	None
m54284U_191212_053548/154534914/ccs	PacBio_Hippocampus_Rep1	mm10_ERCC_SIRV	chr3	80913598	80843602	-	10	2964	8335	21719	ENSMUSG00000028020.16	ENSMUST00000029654.14	Glrb	Glrb-201	Known	Known	None	0.10000000149011612	None	None	None	None
m54284U_191212_053548/53085561/ccs	PacBio_Hippocampus_Rep1	mm10_ERCC_SIRV	chr13	55369596	55384684	+	15	2489	38842	100942	ENSMUSG00000052087.14	ENSMUST00000063771.13	Rgs14	Rgs14-201	Known	Known	None	0.15000000596046448	None	None	None	None
m54284U_191109_043049/38013541/ccs	PacBio_Cortex_Rep2	mm10_ERCC_SIRV	chrX	74393264	74384751	-	9	1859	52363	136667	ENSMUSG00000031399.15	ENSMUST00000114143.9	Fam3a	Fam3a-206	Known	Known	None	0.3499999940395355	None	None	None	None
m54284U_191213_120042/79102089/ccs	PacBio_Hippocampus_Rep2	mm10_ERCC_SIRV	chr19	10101519	10062796	-	12	2892	50221	131652	ENSMUSG00000024665.8	ENSMUST00000025567.8	Fads2	Fads2-201	Known	Known	None	0.8500000238418579	None	None	None	None
m54284U_191109_043049/6095112/ccs	PacBio_Cortex_Rep2	mm10_ERCC_SIRV	chr15	73423135	73205361	-	32	4106	43475	224837	ENSMUSG00000022607.17	ENCODEMT000224837	Ptk2	ENCODEMT000224837	Known	NIC	None	0.5	None	None	None	None
m54284U_191212_053548/82117510/ccs	PacBio_Hippocampus_Rep1	mm10_ERCC_SIRV	chr9	40801273	40805199	+	9	2104	27474	71626	ENSMUSG00000015656.17	ENSMUST00000015800.15	Hspa8	Hspa8-201	Known	Known	None	0.25	None	None	None	None
m54284U_191212_053548/155452296/ccs	PacBio_Hippocampus_Rep1	mm10_ERCC_SIRV	chr3	80913611	80843602	-	10	2977	8335	21719	ENSMUSG00000028020.16	ENSMUST00000029654.14	Glrb	Glrb-201	Known	Known	None	0.10000000149011612	None	None	None	None
m54284U_191107_221739/13173844/ccs	PacBio_Cortex_Rep1	mm10_ERCC_SIRV	chr17	26090132	26081211	-	9	2019	46758	121355	ENSMUSG00000036775.13	ENSMUST00000040907.7	Decr2	Decr2-201	Known	Known	None	0.20000000298023224	None	None	None	None
m54284U_191213_120042/61276349/ccs	PacBio_Hippocampus_Rep2	mm10_ERCC_SIRV	chr6	51523987	51590670	+	7	2385	17119	45121	ENSMUSG00000038301.15	ENSMUST00000049152.14	Snx10	Snx10-201	Known	Known	None	0.44999998807907104	None	None	None	None
m54284U_191212_053548/54265085/ccs	PacBio_Hippocampus_Rep1	mm10_ERCC_SIRV	chr5	33018877	33027964	+	2	1701	13616	35600	ENSMUSG00000018965.11	ENSMUST00000019109.7	Ywhah	Ywhah-201	Known	Known	None	0.10000000149011612	None	None	None	None
m54284U_191109_043049/68157577/ccs	PacBio_Cortex_Rep2	mm10_ERCC_SIRV	chr13	55369598	55384686	+	15	2481	38842	100942	ENSMUSG00000052087.14	ENSMUST00000063771.13	Rgs14	Rgs14-201	Known	Known	None	0.15000000596046448	None	None	None	None
m54284U_191213_120042/79234766/ccs	PacBio_Hippocampus_Rep2	mm10_ERCC_SIRV	chr19	10101520	10062796	-	12	2893	50221	131652	ENSMUSG00000024665.8	ENSMUST00000025567.8	Fads2	Fads2-201	Known	Known	None	0.8500000238418579	None	None	None	None
m54284U_191109_043049/49416997/ccs	PacBio_Cortex_Rep2	mm10_ERCC_SIRV	chr11	43747983	43729511	-	8	1937	32701	85764	ENSMUSG00000041278.10	ENSMUST00000048578.2	Ttc1	Ttc1-201	Known	Known	None	0.30000001192092896	None	None	None	None
m54284U_191212_053548/7669135/ccs	PacBio_Hippocampus_Rep1	mm10_ERCC_SIRV	chrX	74393258	74384751	-	9	1853	52363	136667	ENSMUSG00000031399.15	ENSMUST00000114143.9	Fam3a	Fam3a-206	Known	Known	None	0.3499999940395355	None	None	None	None
m54284U_191212_053548/155519623/ccs	PacBio_Hippocampus_Rep1	mm10_ERCC_SIRV	chr3	80913614	80843602	-	10	2980	8335	21719	ENSMUSG00000028020.16	ENSMUST00000029654.14	Glrb	Glrb-201	Known	Known	None	0.10000000149011612	None	None	None	None
m54284U_191213_120042/79300652/ccs	PacBio_Hippocampus_Rep2	mm10_ERCC_SIRV	chr19	10101519	10062796	-	12	2892	50221	131652	ENSMUSG00000024665.8	ENSMUST00000025567.8	Fads2	Fads2-201	Known	Known	None	0.8500000238418579	None	None	None	None
m54284U_191212_053548/82182903/ccs	PacBio_Hippocampus_Rep1	mm10_ERCC_SIRV	chr9	40801273	40805198	+	9	2103	27474	71626	ENSMUSG00000015656.17	ENSMUST00000015800.15	Hspa8	Hspa8-201	Known	Known	None	0.25	None	None	None	None
m54284U_191109_043049/37945416/ccs	PacBio_Cortex_Rep2	mm10_ERCC_SIRV	chr7	19699051	19696274	-	4	1106	20196	52686	ENSMUSG00000002985.16	ENSMUST00000174064.8	Apoe	Apoe-206	Known	Known	None	0.20000000298023224	None	None	None	None
m54284U_191109_043049/37946676/ccs	PacBio_Cortex_Rep2	mm10_ERCC_SIRV	chr13	55369603	55384684	+	15	2482	38842	100942	ENSMUSG00000052087.14	ENSMUST00000063771.13	Rgs14	Rgs14-201	Known	Known	None	0.15000000596046448	None	None	None	None
m54284U_191107_221739/33882467/ccs	PacBio_Cortex_Rep1	mm10_ERCC_SIRV	chr17	26090302	26081211	-	9	2189	46758	121355	ENSMUSG00000036775.13	ENSMUST00000040907.7	Decr2	Decr2-201	Known	Known	None	0.20000000298023224	None	None	None	None
m54284U_191212_053548/156698525/ccs	PacBio_Hippocampus_Rep1	mm10_ERCC_SIRV	chr3	80913606	80843602	-	10	2972	8335	21719	ENSMUSG00000028020.16	ENSMUST00000029654.14	Glrb	Glrb-201	Known	Known	None	0.10000000149011612	None	None	None	None
m54284U_191212_053548/55707919/ccs	PacBio_Hippocampus_Rep1	mm10_ERCC_SIRV	chr5	33018877	33027959	+	2	1696	13616	35600	ENSMUSG00000018965.11	ENSMUST00000019109.7	Ywhah	Ywhah-201	Known	Known	None	0.15000000596046448	None	None	None	None
m54284U_191109_043049/151390034/ccs	PacBio_Cortex_Rep2	mm10_ERCC_SIRV	chr15	73423083	73205364	-	34	4115	43475	225496	ENSMUSG00000022607.17	ENCODEMT000225496	Ptk2	ENCODEMT000225496	Known	NIC	None	0.5	None	None	None	None
m54284U_191109_043049/21629659/ccs	PacBio_Cortex_Rep2	mm10_ERCC_SIRV	chrX	74393398	74384751	-	9	2064	52363	225224	ENSMUSG00000031399.15	ENCODEMT000225224	Fam3a	ENCODEMT000225224	Known	NIC	None	0.3499999940395355	None	None	None	None
m54284U_191107_221739/86641104/ccs	PacBio_Cortex_Rep1	mm10_ERCC_SIRV	chr1	66322003	66403764	+	6	3003	1079	2527	ENSMUSG00000015222.17	ENSMUST00000128673.7	Map2	Map2-212	Known	Known	None	0.6000000238418579	None	None	None	None
m54284U_191213_120042/79628646/ccs	PacBio_Hippocampus_Rep2	mm10_ERCC_SIRV	chr19	10101519	10062796	-	12	2877	50221	131652	ENSMUSG00000024665.8	ENSMUST00000025567.8	Fads2	Fads2-201	Known	Known	None	0.8500000238418579	None	None	None	None
m54284U_191107_221739/139002261/ccs	PacBio_Cortex_Rep1	mm10_ERCC_SIRV	chr13	55369605	55384689	+	15	2485	38842	100942	ENSMUSG00000052087.14	ENSMUST00000063771.13	Rgs14	Rgs14-201	Known	Known	None	0.15000000596046448	None	None	None	None
m54284U_191212_053548/82184646/ccs	PacBio_Hippocampus_Rep1	mm10_ERCC_SIRV	chr9	40801273	40805199	+	9	2104	27474	71626	ENSMUSG00000015656.17	ENSMUST00000015800.15	Hspa8	Hspa8-201	Known	Known	None	0.25	None	None	None	None
m54284U_191212_053548/158075108/ccs	PacBio_Hippocampus_Rep1	mm10_ERCC_SIRV	chr3	80913631	80843602	-	10	2997	8335	21719	ENSMUSG00000028020.16	ENSMUST00000029654.14	Glrb	Glrb-201	Known	Known	None	0.10000000149011612	None	None	None	None
m54284U_191213_120042/62195546/ccs	PacBio_Hippocampus_Rep2	mm10_ERCC_SIRV	chr6	51523987	51590668	+	7	2383	17119	45121	ENSMUSG00000038301.15	ENSMUST00000049152.14	Snx10	Snx10-201	Known	Known	None	0.4000000059604645	None	None	None	None
m54284U_191213_120042/79955289/ccs	PacBio_Hippocampus_Rep2	mm10_ERCC_SIRV	chr19	10101505	10062796	-	12	2878	50221	131652	ENSMUSG00000024665.8	ENSMUST00000025567.8	Fads2	Fads2-201	Known	Known	None	0.8500000238418579	None	None	None	None
m54284U_191107_221739/36309484/ccs	PacBio_Cortex_Rep1	mm10_ERCC_SIRV	chr17	26090324	26081211	-	9	2211	46758	121355	ENSMUSG00000036775.13	ENSMUST00000040907.7	Decr2	Decr2-201	Known	Known	None	0.20000000298023224	None	None	None	None
m54284U_191212_053548/57346544/ccs	PacBio_Hippocampus_Rep1	mm10_ERCC_SIRV	chr5	33018877	33027965	+	2	1702	13616	35600	ENSMUSG00000018965.11	ENSMUST00000019109.7	Ywhah	Ywhah-201	Known	Known	None	0.10000000149011612	None	None	None	None
m54284U_191213_120042/141295911/ccs	PacBio_Hippocampus_Rep2	mm10_ERCC_SIRV	chrX	74393138	74384753	-	8	2716	52363	225220	ENSMUSG00000031399.15	ENCODEMT000225220	Fam3a	ENCODEMT000225220	Known	ISM	Both	0.30000001192092896	None	None	None	None
m54284U_191109_043049/53609147/ccs	PacBio_Cortex_Rep2	mm10_ERCC_SIRV	chr11	43747987	43729511	-	8	1941	32701	85764	ENSMUSG00000041278.10	ENSMUST00000048578.2	Ttc1	Ttc1-201	Known	Known	None	0.30000001192092896	None	None	None	None
m54284U_191213_120042/61800465/ccs	PacBio_Hippocampus_Rep2	mm10_ERCC_SIRV	chr13	55369621	55384686	+	14	2444	38842	225497	ENSMUSG00000052087.14	ENCODEMT000225497	Rgs14	ENCODEMT000225497	Known	ISM	Suffix	0.15000000596046448	None	None	None	None
m54284U_191213_120042/80087025/ccs	PacBio_Hippocampus_Rep2	mm10_ERCC_SIRV	chr19	10101519	10062796	-	12	2892	50221	131652	ENSMUSG00000024665.8	ENSMUST00000025567.8	Fads2	Fads2-201	Known	Known	None	0.8500000238418579	None	None	None	None
m54284U_191212_053548/158075366/ccs	PacBio_Hippocampus_Rep1	mm10_ERCC_SIRV	chr3	80913623	80843602	-	10	2989	8335	21719	ENSMUSG00000028020.16	ENSMUST00000029654.14	Glrb	Glrb-201	Known	Known	None	0.10000000149011612	None	None	None	None
m54284U_191212_053548/82247742/ccs	PacBio_Hippocampus_Rep1	mm10_ERCC_SIRV	chr9	40801273	40805194	+	9	2099	27474	71626	ENSMUSG00000015656.17	ENSMUST00000015800.15	Hspa8	Hspa8-201	Known	Known	None	0.25	None	None	None	None
m54284U_191213_120042/58722440/ccs	PacBio_Hippocampus_Rep2	mm10_ERCC_SIRV	chr15	73423182	73205465	-	33	3837	43475	224773	ENSMUSG00000022607.17	ENCODEMT000224773	Ptk2	ENCODEMT000224773	Known	NNC	None	0.20000000298023224	None	None	None	None
m54284U_191109_043049/19072723/ccs	PacBio_Cortex_Rep2	mm10_ERCC_SIRV	chr1	66322064	66416401	+	8	4588	1079	225388	ENSMUSG00000015222.17	ENCODEMT000225388	Map2	ENCODEMT000225388	Known	ISM	Prefix	0.699999988079071	None	None	None	None
m54284U_191213_120042/80545805/ccs	PacBio_Hippocampus_Rep2	mm10_ERCC_SIRV	chr19	10101520	10062796	-	12	2893	50221	131652	ENSMUSG00000024665.8	ENSMUST00000025567.8	Fads2	Fads2-201	Known	Known	None	0.8500000238418579	None	None	None	None
m54284U_191107_221739/41027413/ccs	PacBio_Cortex_Rep1	mm10_ERCC_SIRV	chr17	26090270	26081211	-	9	2157	46758	121355	ENSMUSG00000036775.13	ENSMUST00000040907.7	Decr2	Decr2-201	Known	Known	None	0.20000000298023224	None	None	None	None
m54284U_191212_053548/58984750/ccs	PacBio_Hippocampus_Rep1	mm10_ERCC_SIRV	chr5	33018877	33027964	+	2	1701	13616	35600	ENSMUSG00000018965.11	ENSMUST00000019109.7	Ywhah	Ywhah-201	Known	Known	None	0.10000000149011612	None	None	None	None
m54284U_191109_043049/115344997/ccs	PacBio_Cortex_Rep2	mm10_ERCC_SIRV	chrX	74393162	74384757	-	9	1758	52363	136667	ENSMUSG00000031399.15	ENSMUST00000114143.9	Fam3a	Fam3a-206	Known	Known	None	0.30000001192092896	None	None	None	None
m54284U_191213_120042/80676326/ccs	PacBio_Hippocampus_Rep2	mm10_ERCC_SIRV	chr19	10101519	10062796	-	12	2892	50221	131652	ENSMUSG00000024665.8	ENSMUST00000025567.8	Fads2	Fads2-201	Known	Known	None	0.8500000238418579	None	None	None	None
m54284U_191212_053548/158140656/ccs	PacBio_Hippocampus_Rep1	mm10_ERCC_SIRV	chr3	80861742	80843600	-	5	2282	8335	224899	ENSMUSG00000028020.16	ENCODEMT000224899	Glrb	ENCODEMT000224899	Known	ISM	Suffix	0.10000000149011612	None	None	None	None
m54284U_191212_053548/82248441/ccs	PacBio_Hippocampus_Rep1	mm10_ERCC_SIRV	chr9	40801273	40805196	+	9	2101	27474	71626	ENSMUSG00000015656.17	ENSMUST00000015800.15	Hspa8	Hspa8-201	Known	Known	None	0.25	None	None	None	None
m54284U_191109_043049/39324485/ccs	PacBio_Cortex_Rep2	mm10_ERCC_SIRV	chr7	19699051	19696274	-	4	1106	20196	52686	ENSMUSG00000002985.16	ENSMUST00000174064.8	Apoe	Apoe-206	Known	Known	None	0.20000000298023224	None	None	None	None
m54284U_191213_120042/80740552/ccs	PacBio_Hippocampus_Rep2	mm10_ERCC_SIRV	chr19	10101519	10062796	-	12	2892	50221	131652	ENSMUSG00000024665.8	ENSMUST00000025567.8	Fads2	Fads2-201	Known	Known	None	0.8500000238418579	None	None	None	None
m54284U_191213_120042/173474072/ccs	PacBio_Hippocampus_Rep2	mm10_ERCC_SIRV	chr13	55369732	55384686	+	14	2444	38842	225497	ENSMUSG00000052087.14	ENCODEMT000225497	Rgs14	ENCODEMT000225497	Known	ISM	Suffix	0.15000000596046448	None	None	None	None
m54284U_191213_120042/75498179/ccs	PacBio_Hippocampus_Rep2	mm10_ERCC_SIRV	chr6	51523989	51590669	+	6	2337	17119	223734	ENSMUSG00000038301.15	ENCODEMT000223734	Snx10	ENCODEMT000223734	Known	NIC	None	0.44999998807907104	None	None	None	None
m54284U_191107_221739/77333606/ccs	PacBio_Cortex_Rep1	mm10_ERCC_SIRV	chr15	73423168	73205474	-	35	4077	43475	225498	ENSMUSG00000022607.17	ENCODEMT000225498	Ptk2	ENCODEMT000225498	Known	NIC	None	0.30000001192092896	None	None	None	None
m54284U_191109_043049/56165741/ccs	PacBio_Cortex_Rep2	mm10_ERCC_SIRV	chr11	43747969	43729511	-	8	1923	32701	85764	ENSMUSG00000041278.10	ENSMUST00000048578.2	Ttc1	Ttc1-201	Known	Known	None	0.30000001192092896	None	None	None	None
m54284U_191107_221739/44698344/ccs	PacBio_Cortex_Rep1	mm10_ERCC_SIRV	chr17	26090280	26081211	-	9	2167	46758	121355	ENSMUSG00000036775.13	ENSMUST00000040907.7	Decr2	Decr2-201	Known	Known	None	0.20000000298023224	None	None	None	None
m54284U_191213_120042/81265640/ccs	PacBio_Hippocampus_Rep2	mm10_ERCC_SIRV	chr19	10101519	10062796	-	12	2892	50221	131652	ENSMUSG00000024665.8	ENSMUST00000025567.8	Fads2	Fads2-201	Known	Known	None	0.8500000238418579	None	None	None	None
m54284U_191109_043049/40108865/ccs	PacBio_Cortex_Rep2	mm10_ERCC_SIRV	chrX	74393215	74384763	-	8	1688	52363	225212	ENSMUSG00000031399.15	ENCODEMT000225212	Fam3a	ENCODEMT000225212	Known	NIC	None	0.3499999940395355	None	None	None	None
m54284U_191212_053548/159647506/ccs	PacBio_Hippocampus_Rep1	mm10_ERCC_SIRV	chr3	80851299	80843602	-	2	1875	8335	223883	ENSMUSG00000028020.16	ENCODEMT000223883	Glrb	ENCODEMT000223883	Known	ISM	Suffix	0.10000000149011612	None	None	None	None
m54284U_191109_043049/71435331/ccs	PacBio_Cortex_Rep2	mm10_ERCC_SIRV	chr1	66322064	66416401	+	8	4588	1079	225388	ENSMUSG00000015222.17	ENCODEMT000225388	Map2	ENCODEMT000225388	Known	ISM	Prefix	0.699999988079071	None	None	None	None
m54284U_191212_053548/59508483/ccs	PacBio_Hippocampus_Rep1	mm10_ERCC_SIRV	chr5	33018877	33027958	+	2	1695	13616	35600	ENSMUSG00000018965.11	ENSMUST00000019109.7	Ywhah	Ywhah-201	Known	Known	None	0.15000000596046448	None	None	None	None
m54284U_191109_043049/131466938/ccs	PacBio_Cortex_Rep2	mm10_ERCC_SIRV	chr13	55369623	55384684	+	15	2462	38842	100942	ENSMUSG00000052087.14	ENSMUST00000063771.13	Rgs14	Rgs14-201	Known	Known	None	0.15000000596046448	None	None	None	None
m54284U_191212_053548/82249242/ccs	PacBio_Hippocampus_Rep1	mm10_ERCC_SIRV	chr9	40801273	40805199	+	9	2104	27474	71626	ENSMUSG00000015656.17	ENSMUST00000015800.15	Hspa8	Hspa8-201	Known	Known	None	0.25	None	None	None	None
m54284U_191213_120042/81396797/ccs	PacBio_Hippocampus_Rep2	mm10_ERCC_SIRV	chr19	10101519	10062796	-	12	2892	50221	131652	ENSMUSG00000024665.8	ENSMUST00000025567.8	Fads2	Fads2-201	Known	Known	None	0.8500000238418579	None	None	None	None
m54284U_191107_221739/89327368/ccs	PacBio_Cortex_Rep1	mm10_ERCC_SIRV	chr13	55369629	55384686	+	16	2482	38842	225499	ENSMUSG00000052087.14	ENCODEMT000225499	Rgs14	ENCODEMT000225499	Known	NNC	None	0.15000000596046448	None	None	None	None
m54284U_191212_053548/60361428/ccs	PacBio_Hippocampus_Rep1	mm10_ERCC_SIRV	chr5	33018877	33027962	+	2	1699	13616	35600	ENSMUSG00000018965.11	ENSMUST00000019109.7	Ywhah	Ywhah-201	Known	Known	None	0.10000000149011612	None	None	None	None
m54284U_191213_120042/81985930/ccs	PacBio_Hippocampus_Rep2	mm10_ERCC_SIRV	chr19	10101519	10062796	-	12	2892	50221	131652	ENSMUSG00000024665.8	ENSMUST00000025567.8	Fads2	Fads2-201	Known	Known	None	0.8500000238418579	None	None	None	None
m54284U_191213_120042/4261965/ccs	PacBio_Hippocampus_Rep2	mm10_ERCC_SIRV	chrX	74393269	74384958	-	9	1657	52363	136667	ENSMUSG00000031399.15	ENSMUST00000114143.9	Fam3a	Fam3a-206	Known	Known	None	0.20000000298023224	None	None	None	None
m54284U_191212_053548/82249316/ccs	PacBio_Hippocampus_Rep1	mm10_ERCC_SIRV	chr9	40801273	40805199	+	9	2104	27474	71626	ENSMUSG00000015656.17	ENSMUST00000015800.15	Hspa8	Hspa8-201	Known	Known	None	0.25	None	None	None	None
m54284U_191213_120042/82315368/ccs	PacBio_Hippocampus_Rep2	mm10_ERCC_SIRV	chr6	51523987	51590729	+	7	2444	17119	45121	ENSMUSG00000038301.15	ENSMUST00000049152.14	Snx10	Snx10-201	Known	Known	None	0.20000000298023224	None	None	None	None
m54284U_191212_053548/163120879/ccs	PacBio_Hippocampus_Rep1	mm10_ERCC_SIRV	chr3	80913611	80843602	-	10	2977	8335	21719	ENSMUSG00000028020.16	ENSMUST00000029654.14	Glrb	Glrb-201	Known	Known	None	0.10000000149011612	None	None	None	None
m54284U_191109_043049/39714894/ccs	PacBio_Cortex_Rep2	mm10_ERCC_SIRV	chr7	19699052	19696274	-	4	1107	20196	52686	ENSMUSG00000002985.16	ENSMUST00000174064.8	Apoe	Apoe-206	Known	Known	None	0.20000000298023224	None	None	None	None
m54284U_191107_221739/48431442/ccs	PacBio_Cortex_Rep1	mm10_ERCC_SIRV	chr17	26090289	26081211	-	9	2176	46758	121355	ENSMUSG00000036775.13	ENSMUST00000040907.7	Decr2	Decr2-201	Known	Known	None	0.20000000298023224	None	None	None	None
m54284U_191109_043049/65078910/ccs	PacBio_Cortex_Rep2	mm10_ERCC_SIRV	chr11	43747980	43729511	-	8	1934	32701	85764	ENSMUSG00000041278.10	ENSMUST00000048578.2	Ttc1	Ttc1-201	Known	Known	None	0.30000001192092896	None	None	None	None
m54284U_191109_043049/135397731/ccs	PacBio_Cortex_Rep2	mm10_ERCC_SIRV	chr13	55369630	55384686	+	15	2457	38842	100942	ENSMUSG00000052087.14	ENSMUST00000063771.13	Rgs14	Rgs14-201	Known	Known	None	0.15000000596046448	None	None	None	None
m54284U_191109_043049/85002756/ccs	PacBio_Cortex_Rep2	mm10_ERCC_SIRV	chr1	66322064	66416401	+	8	4588	1079	225388	ENSMUSG00000015222.17	ENCODEMT000225388	Map2	ENCODEMT000225388	Known	ISM	Prefix	0.699999988079071	None	None	None	None
m54284U_191213_120042/82248723/ccs	PacBio_Hippocampus_Rep2	mm10_ERCC_SIRV	chr19	10101520	10062796	-	12	2893	50221	131652	ENSMUSG00000024665.8	ENSMUST00000025567.8	Fads2	Fads2-201	Known	Known	None	0.8500000238418579	None	None	None	None
m54284U_191212_053548/108923045/ccs	PacBio_Hippocampus_Rep1	mm10_ERCC_SIRV	chr15	73423185	73205541	-	32	3979	43475	224837	ENSMUSG00000022607.17	ENCODEMT000224837	Ptk2	ENCODEMT000224837	Known	NIC	None	0.0	None	None	None	None
m54284U_191212_053548/60492517/ccs	PacBio_Hippocampus_Rep1	mm10_ERCC_SIRV	chr5	33018877	33027962	+	2	1699	13616	35600	ENSMUSG00000018965.11	ENSMUST00000019109.7	Ywhah	Ywhah-201	Known	Known	None	0.10000000149011612	None	None	None	None
m54284U_191212_053548/82249619/ccs	PacBio_Hippocampus_Rep1	mm10_ERCC_SIRV	chr9	40801273	40805198	+	9	2103	27474	71626	ENSMUSG00000015656.17	ENSMUST00000015800.15	Hspa8	Hspa8-201	Known	Known	None	0.25	None	None	None	None
m54284U_191213_120042/82576204/ccs	PacBio_Hippocampus_Rep2	mm10_ERCC_SIRV	chr19	10101519	10062796	-	12	2892	50221	131652	ENSMUSG00000024665.8	ENSMUST00000025567.8	Fads2	Fads2-201	Known	Known	None	0.8500000238418579	None	None	None	None
m54284U_191213_120042/178980710/ccs	PacBio_Hippocampus_Rep2	mm10_ERCC_SIRV	chrX	74393206	74385954	-	6	1530	52363	225191	ENSMUSG00000031399.15	ENCODEMT000225191	Fam3a	ENCODEMT000225191	Known	ISM	Prefix	0.699999988079071	None	None	None	None
m54284U_191213_120042/43778903/ccs	PacBio_Hippocampus_Rep2	mm10_ERCC_SIRV	chr15	73423081	73205550	-	31	3468	43475	225500	ENSMUSG00000022607.17	ENCODEMT000225500	Ptk2	ENCODEMT000225500	Known	NNC	None	0.0	None	None	None	None
m54284U_191213_120042/165085289/ccs	PacBio_Hippocampus_Rep2	mm10_ERCC_SIRV	chr13	55369631	55384679	+	15	2449	38842	100942	ENSMUSG00000052087.14	ENSMUST00000063771.13	Rgs14	Rgs14-201	Known	Known	None	0.25	None	None	None	None
m54284U_191212_053548/167840503/ccs	PacBio_Hippocampus_Rep1	mm10_ERCC_SIRV	chr3	80913653	80843602	-	10	3019	8335	21719	ENSMUSG00000028020.16	ENSMUST00000029654.14	Glrb	Glrb-201	Known	Known	None	0.10000000149011612	None	None	None	None
m54284U_191107_221739/48760255/ccs	PacBio_Cortex_Rep1	mm10_ERCC_SIRV	chr17	26090309	26081211	-	8	2144	46758	121353	ENSMUSG00000036775.13	ENSMUST00000137672.2	Decr2	Decr2-203	Known	Known	None	0.20000000298023224	None	None	None	None
m54284U_191213_120042/82772280/ccs	PacBio_Hippocampus_Rep2	mm10_ERCC_SIRV	chr19	10101519	10062796	-	12	2892	50221	131652	ENSMUSG00000024665.8	ENSMUST00000025567.8	Fads2	Fads2-201	Known	Known	None	0.8500000238418579	None	None	None	None
m54284U_191212_053548/61540549/ccs	PacBio_Hippocampus_Rep1	mm10_ERCC_SIRV	chr5	33018877	33027958	+	2	1702	13616	35600	ENSMUSG00000018965.11	ENSMUST00000019109.7	Ywhah	Ywhah-201	Known	Known	None	0.15000000596046448	None	None	None	None
m54284U_191109_043049/97650293/ccs	PacBio_Cortex_Rep2	mm10_ERCC_SIRV	chr1	66322064	66416403	+	8	4590	1079	225388	ENSMUSG00000015222.17	ENCODEMT000225388	Map2	ENCODEMT000225388	Known	ISM	Prefix	0.6499999761581421	None	None	None	None
m54284U_191212_053548/82249934/ccs	PacBio_Hippocampus_Rep1	mm10_ERCC_SIRV	chr9	40801273	40805194	+	9	2099	27474	71626	ENSMUSG00000015656.17	ENSMUST00000015800.15	Hspa8	Hspa8-201	Known	Known	None	0.25	None	None	None	None
m54284U_191213_120042/85461411/ccs	PacBio_Hippocampus_Rep2	mm10_ERCC_SIRV	chr6	51523987	51589752	+	7	1467	17119	45121	ENSMUSG00000038301.15	ENSMUST00000049152.14	Snx10	Snx10-201	Known	Known	None	0.6499999761581421	None	None	None	None
m54284U_191212_053548/170723445/ccs	PacBio_Hippocampus_Rep1	mm10_ERCC_SIRV	chrX	74393258	74385968	-	7	1705	52363	225501	ENSMUSG00000031399.15	ENCODEMT000225501	Fam3a	ENCODEMT000225501	Known	ISM	Prefix	0.3499999940395355	None	None	None	None
m54284U_191212_053548/121504101/ccs	PacBio_Hippocampus_Rep1	mm10_ERCC_SIRV	chr13	55369632	55384688	+	15	2457	38842	100942	ENSMUSG00000052087.14	ENSMUST00000063771.13	Rgs14	Rgs14-201	Known	Known	None	0.10000000149011612	None	None	None	None
m54284U_191109_043049/39978536/ccs	PacBio_Cortex_Rep2	mm10_ERCC_SIRV	chr7	19699051	19696274	-	4	1106	20196	52686	ENSMUSG00000002985.16	ENSMUST00000174064.8	Apoe	Apoe-206	Known	Known	None	0.20000000298023224	None	None	None	None
m54284U_191213_120042/83166868/ccs	PacBio_Hippocampus_Rep2	mm10_ERCC_SIRV	chr19	10101505	10062796	-	12	2878	50221	131652	ENSMUSG00000024665.8	ENSMUST00000025567.8	Fads2	Fads2-201	Known	Known	None	0.8500000238418579	None	None	None	None
m54284U_191212_053548/169608953/ccs	PacBio_Hippocampus_Rep1	mm10_ERCC_SIRV	chr3	80913610	80843602	-	10	2976	8335	21719	ENSMUSG00000028020.16	ENSMUST00000029654.14	Glrb	Glrb-201	Known	Known	None	0.10000000149011612	None	None	None	None
m54284U_191109_043049/83298154/ccs	PacBio_Cortex_Rep2	mm10_ERCC_SIRV	chr11	43745337	43729762	-	7	1766	32701	225402	ENSMUSG00000041278.10	ENCODEMT000225402	Ttc1	ENCODEMT000225402	Known	ISM	Suffix	0.30000001192092896	None	None	None	None
m54284U_191212_053548/82250226/ccs	PacBio_Hippocampus_Rep1	mm10_ERCC_SIRV	chr9	40801273	40805198	+	9	2103	27474	71626	ENSMUSG00000015656.17	ENSMUST00000015800.15	Hspa8	Hspa8-201	Known	Known	None	0.25	None	None	None	None
m54284U_191107_221739/48825756/ccs	PacBio_Cortex_Rep1	mm10_ERCC_SIRV	chr17	26090255	26081211	-	9	2142	46758	121355	ENSMUSG00000036775.13	ENSMUST00000040907.7	Decr2	Decr2-201	Known	Known	None	0.20000000298023224	None	None	None	None
m54284U_191107_221739/41028107/ccs	PacBio_Cortex_Rep1	mm10_ERCC_SIRV	chr15	73423080	73205559	-	35	3970	43475	224796	ENSMUSG00000022607.17	ENCODEMT000224796	Ptk2	ENCODEMT000224796	Known	NIC	None	0.4000000059604645	None	None	None	None
m54284U_191212_053548/25168221/ccs	PacBio_Hippocampus_Rep1	mm10_ERCC_SIRV	chrX	74387780	74385994	-	1	1795	52363	225195	ENSMUSG00000031399.15	ENCODEMT000225195	Fam3a	ENCODEMT000225195	Known	Genomic	None	0.30000001192092896	None	None	None	None
m54284U_191107_221739/49481777/ccs	PacBio_Cortex_Rep1	mm10_ERCC_SIRV	chr17	26090286	26081211	-	9	2171	46758	225502	ENSMUSG00000036775.13	ENCODEMT000225502	Decr2	ENCODEMT000225502	Known	NNC	None	0.20000000298023224	None	None	None	None
m54284U_191212_053548/123470675/ccs	PacBio_Hippocampus_Rep1	mm10_ERCC_SIRV	chr13	55369632	55384688	+	15	2464	38842	100942	ENSMUSG00000052087.14	ENSMUST00000063771.13	Rgs14	Rgs14-201	Known	Known	None	0.10000000149011612	None	None	None	None
m54284U_191213_120042/83494233/ccs	PacBio_Hippocampus_Rep2	mm10_ERCC_SIRV	chr19	10101519	10062796	-	12	2892	50221	131652	ENSMUSG00000024665.8	ENSMUST00000025567.8	Fads2	Fads2-201	Known	Known	None	0.8500000238418579	None	None	None	None
m54284U_191212_053548/170920289/ccs	PacBio_Hippocampus_Rep1	mm10_ERCC_SIRV	chr3	80913611	80843602	-	10	2977	8335	21719	ENSMUSG00000028020.16	ENSMUST00000029654.14	Glrb	Glrb-201	Known	Known	None	0.10000000149011612	None	None	None	None
m54284U_191109_043049/124128052/ccs	PacBio_Cortex_Rep2	mm10_ERCC_SIRV	chr1	66322063	66413310	+	7	1664	1079	225389	ENSMUSG00000015222.17	ENCODEMT000225389	Map2	ENCODEMT000225389	Known	ISM	Prefix	0.550000011920929	None	None	None	None
m54284U_191212_053548/64225440/ccs	PacBio_Hippocampus_Rep1	mm10_ERCC_SIRV	chr5	33018877	33027959	+	2	1696	13616	35600	ENSMUSG00000018965.11	ENSMUST00000019109.7	Ywhah	Ywhah-201	Known	Known	None	0.15000000596046448	None	None	None	None
m54284U_191213_120042/88277841/ccs	PacBio_Hippocampus_Rep2	mm10_ERCC_SIRV	chr6	51523987	51590670	+	7	2385	17119	45121	ENSMUSG00000038301.15	ENSMUST00000049152.14	Snx10	Snx10-201	Known	Known	None	0.44999998807907104	None	None	None	None
m54284U_191212_053548/82250358/ccs	PacBio_Hippocampus_Rep1	mm10_ERCC_SIRV	chr9	40801273	40805197	+	9	2102	27474	71626	ENSMUSG00000015656.17	ENSMUST00000015800.15	Hspa8	Hspa8-201	Known	Known	None	0.20000000298023224	None	None	None	None
m54284U_191213_120042/83560181/ccs	PacBio_Hippocampus_Rep2	mm10_ERCC_SIRV	chr19	10101520	10062796	-	12	2893	50221	131652	ENSMUSG00000024665.8	ENSMUST00000025567.8	Fads2	Fads2-201	Known	Known	None	0.8500000238418579	None	None	None	None
m54284U_191212_053548/121046317/ccs	PacBio_Hippocampus_Rep1	mm10_ERCC_SIRV	chr13	55369633	55384686	+	15	2467	38842	100942	ENSMUSG00000052087.14	ENSMUST00000063771.13	Rgs14	Rgs14-201	Known	Known	None	0.15000000596046448	None	None	None	None
m54284U_191109_043049/86376784/ccs	PacBio_Cortex_Rep2	mm10_ERCC_SIRV	chr11	43747956	43729511	-	8	1910	32701	85764	ENSMUSG00000041278.10	ENSMUST00000048578.2	Ttc1	Ttc1-201	Known	Known	None	0.30000001192092896	None	None	None	None
m54284U_191213_120042/103549190/ccs	PacBio_Hippocampus_Rep2	mm10_ERCC_SIRV	chrX	74393232	74386919	-	5	921	52363	136676	ENSMUSG00000031399.15	ENSMUST00000141604.1	Fam3a	Fam3a-209	Known	Known	None	0.20000000298023224	None	None	None	None
m54284U_191212_053548/172229136/ccs	PacBio_Hippocampus_Rep1	mm10_ERCC_SIRV	chr3	80913622	80843602	-	10	2988	8335	21719	ENSMUSG00000028020.16	ENSMUST00000029654.14	Glrb	Glrb-201	Known	Known	None	0.10000000149011612	None	None	None	None
m54284U_191213_120042/83690547/ccs	PacBio_Hippocampus_Rep2	mm10_ERCC_SIRV	chr19	10101524	10062796	-	12	2897	50221	131652	ENSMUSG00000024665.8	ENSMUST00000025567.8	Fads2	Fads2-201	Known	Known	None	0.8500000238418579	None	None	None	None
m54284U_191107_221739/162530181/ccs	PacBio_Cortex_Rep1	mm10_ERCC_SIRV	chr15	73423125	73205559	-	33	3680	43475	224773	ENSMUSG00000022607.17	ENCODEMT000224773	Ptk2	ENCODEMT000224773	Known	NNC	None	0.4000000059604645	None	None	None	None
m54284U_191212_053548/64358195/ccs	PacBio_Hippocampus_Rep1	mm10_ERCC_SIRV	chr5	33018877	33027959	+	2	1696	13616	35600	ENSMUSG00000018965.11	ENSMUST00000019109.7	Ywhah	Ywhah-201	Known	Known	None	0.15000000596046448	None	None	None	None
m54284U_191212_053548/82250396/ccs	PacBio_Hippocampus_Rep1	mm10_ERCC_SIRV	chr9	40801273	40805199	+	9	2104	27474	71626	ENSMUSG00000015656.17	ENSMUST00000015800.15	Hspa8	Hspa8-201	Known	Known	None	0.25	None	None	None	None
m54284U_191213_120042/6815955/ccs	PacBio_Hippocampus_Rep2	mm10_ERCC_SIRV	chr13	55369633	55384684	+	15	2452	38842	100942	ENSMUSG00000052087.14	ENSMUST00000063771.13	Rgs14	Rgs14-201	Known	Known	None	0.15000000596046448	None	None	None	None
m54284U_191213_120042/83756570/ccs	PacBio_Hippocampus_Rep2	mm10_ERCC_SIRV	chr19	10101519	10062796	-	12	2892	50221	131652	ENSMUSG00000024665.8	ENSMUST00000025567.8	Fads2	Fads2-201	Known	Known	None	0.8500000238418579	None	None	None	None
m54284U_191109_043049/41091430/ccs	PacBio_Cortex_Rep2	mm10_ERCC_SIRV	chr7	19699052	19696274	-	4	1107	20196	52686	ENSMUSG00000002985.16	ENSMUST00000174064.8	Apoe	Apoe-206	Known	Known	None	0.20000000298023224	None	None	None	None
m54284U_191109_043049/145818714/ccs	PacBio_Cortex_Rep2	mm10_ERCC_SIRV	chr13	55369634	55384687	+	14	2407	38842	225503	ENSMUSG00000052087.14	ENCODEMT000225503	Rgs14	ENCODEMT000225503	Known	NIC	None	0.10000000149011612	None	None	None	None
m54284U_191213_120042/35652549/ccs	PacBio_Hippocampus_Rep2	mm10_ERCC_SIRV	chr1	66322064	66416403	+	8	4590	1079	225388	ENSMUSG00000015222.17	ENCODEMT000225388	Map2	ENCODEMT000225388	Known	ISM	Prefix	0.6499999761581421	None	None	None	None
m54284U_191107_221739/52363476/ccs	PacBio_Cortex_Rep1	mm10_ERCC_SIRV	chr17	26090313	26081211	-	9	2206	46758	121355	ENSMUSG00000036775.13	ENSMUST00000040907.7	Decr2	Decr2-201	Known	Known	None	0.20000000298023224	None	None	None	None
m54284U_191107_221739/61933658/ccs	PacBio_Cortex_Rep1	mm10_ERCC_SIRV	chrX	74393186	74386922	-	6	996	52363	136675	ENSMUSG00000031399.15	ENSMUST00000114138.7	Fam3a	Fam3a-202	Known	Known	None	0.20000000298023224	None	None	None	None
m54284U_191212_053548/174195458/ccs	PacBio_Hippocampus_Rep1	mm10_ERCC_SIRV	chr3	80851242	80843601	-	3	1781	8335	224826	ENSMUSG00000028020.16	ENCODEMT000224826	Glrb	ENCODEMT000224826	Known	ISM	Suffix	0.10000000149011612	None	None	None	None
m54284U_191213_120042/83822703/ccs	PacBio_Hippocampus_Rep2	mm10_ERCC_SIRV	chr19	10101500	10062796	-	12	2873	50221	131652	ENSMUSG00000024665.8	ENSMUST00000025567.8	Fads2	Fads2-201	Known	Known	None	0.8500000238418579	None	None	None	None
m54284U_191212_053548/64358812/ccs	PacBio_Hippocampus_Rep1	mm10_ERCC_SIRV	chr5	33018877	33027966	+	2	1703	13616	35600	ENSMUSG00000018965.11	ENSMUST00000019109.7	Ywhah	Ywhah-201	Known	Known	None	0.05000000074505806	None	None	None	None
m54284U_191109_043049/161220723/ccs	PacBio_Cortex_Rep2	mm10_ERCC_SIRV	chrX	74392634	74451520	+	10	4501	52364	225504	ENSMUSG00000004221.16	ENCODEMT000225504	Ikbkg	ENCODEMT000225504	Known	NNC	None	0.20000000298023224	None	None	None	None
m54284U_191212_053548/82313670/ccs	PacBio_Hippocampus_Rep1	mm10_ERCC_SIRV	chr9	40801273	40805196	+	9	2101	27474	71626	ENSMUSG00000015656.17	ENSMUST00000015800.15	Hspa8	Hspa8-201	Known	Known	None	0.25	None	None	None	None
m54284U_191213_120042/92537558/ccs	PacBio_Hippocampus_Rep2	mm10_ERCC_SIRV	chr6	51523987	51589554	+	7	1269	17119	45121	ENSMUSG00000038301.15	ENSMUST00000049152.14	Snx10	Snx10-201	Known	Known	None	0.75	None	None	None	None
m54284U_191109_043049/86967833/ccs	PacBio_Cortex_Rep2	mm10_ERCC_SIRV	chr11	43747972	43729511	-	8	1926	32701	85764	ENSMUSG00000041278.10	ENSMUST00000048578.2	Ttc1	Ttc1-201	Known	Known	None	0.30000001192092896	None	None	None	None
m54284U_191109_043049/1377009/ccs	PacBio_Cortex_Rep2	mm10_ERCC_SIRV	chr15	73304628	73205328	-	27	3106	43475	225125	ENSMUSG00000022607.17	ENCODEMT000225125	Ptk2	ENCODEMT000225125	Known	ISM	Suffix	0.4000000059604645	None	None	None	None
m54284U_191213_120042/83953554/ccs	PacBio_Hippocampus_Rep2	mm10_ERCC_SIRV	chr19	10101519	10062796	-	12	2892	50221	131652	ENSMUSG00000024665.8	ENSMUST00000025567.8	Fads2	Fads2-201	Known	Known	None	0.8500000238418579	None	None	None	None
m54284U_191107_221739/53413010/ccs	PacBio_Cortex_Rep1	mm10_ERCC_SIRV	chr17	26090530	26081211	-	9	2399	46758	121355	ENSMUSG00000036775.13	ENSMUST00000040907.7	Decr2	Decr2-201	Known	Known	None	0.20000000298023224	None	None	None	None
m54284U_191213_120042/70452918/ccs	PacBio_Hippocampus_Rep2	mm10_ERCC_SIRV	chr13	55369634	55384686	+	15	2453	38842	100942	ENSMUSG00000052087.14	ENSMUST00000063771.13	Rgs14	Rgs14-201	Known	Known	None	0.15000000596046448	None	None	None	None
m54284U_191212_053548/82313990/ccs	PacBio_Hippocampus_Rep1	mm10_ERCC_SIRV	chr9	40801273	40805194	+	9	2099	27474	71626	ENSMUSG00000015656.17	ENSMUST00000015800.15	Hspa8	Hspa8-201	Known	Known	None	0.25	None	None	None	None
m54284U_191213_120042/84084007/ccs	PacBio_Hippocampus_Rep2	mm10_ERCC_SIRV	chr19	10101519	10062796	-	12	2892	50221	131652	ENSMUSG00000024665.8	ENSMUST00000025567.8	Fads2	Fads2-201	Known	Known	None	0.8500000238418579	None	None	None	None
m54284U_191212_053548/65339911/ccs	PacBio_Hippocampus_Rep1	mm10_ERCC_SIRV	chr5	33018877	33027965	+	2	1702	13616	35600	ENSMUSG00000018965.11	ENSMUST00000019109.7	Ywhah	Ywhah-201	Known	Known	None	0.10000000149011612	None	None	None	None
m54284U_191212_053548/153224128/ccs	PacBio_Hippocampus_Rep1	mm10_ERCC_SIRV	chr1	66322007	66403802	+	6	3037	1079	2527	ENSMUSG00000015222.17	ENSMUST00000128673.7	Map2	Map2-212	Known	Known	None	0.75	None	None	None	None
m54284U_191107_221739/178521966/ccs	PacBio_Cortex_Rep1	mm10_ERCC_SIRV	chrX	74393249	74448916	+	10	1968	52364	136678	ENSMUSG00000004221.16	ENSMUST00000164101.7	Ikbkg	Ikbkg-217	Known	Known	None	0.3499999940395355	None	None	None	None
m54284U_191213_120042/118490406/ccs	PacBio_Hippocampus_Rep2	mm10_ERCC_SIRV	chr13	55369635	55384686	+	15	2452	38842	100942	ENSMUSG00000052087.14	ENSMUST00000063771.13	Rgs14	Rgs14-201	Known	Known	None	0.15000000596046448	None	None	None	None
m54284U_191213_120042/84411556/ccs	PacBio_Hippocampus_Rep2	mm10_ERCC_SIRV	chr19	10101520	10062796	-	12	2884	50221	131652	ENSMUSG00000024665.8	ENSMUST00000025567.8	Fads2	Fads2-201	Known	Known	None	0.8500000238418579	None	None	None	None
m54284U_191212_053548/82314223/ccs	PacBio_Hippocampus_Rep1	mm10_ERCC_SIRV	chr9	40801273	40805199	+	9	2104	27474	71626	ENSMUSG00000015656.17	ENSMUST00000015800.15	Hspa8	Hspa8-201	Known	Known	None	0.25	None	None	None	None
m54284U_191109_043049/1771370/ccs	PacBio_Cortex_Rep2	mm10_ERCC_SIRV	chr15	73331032	73205559	-	31	3385	43475	224797	ENSMUSG00000022607.17	ENCODEMT000224797	Ptk2	ENCODEMT000224797	Known	ISM	Suffix	0.4000000059604645	None	None	None	None
m54284U_191107_221739/55707235/ccs	PacBio_Cortex_Rep1	mm10_ERCC_SIRV	chr17	26090262	26081211	-	9	2149	46758	121355	ENSMUSG00000036775.13	ENSMUST00000040907.7	Decr2	Decr2-201	Known	Known	None	0.20000000298023224	None	None	None	None
m54284U_191213_120042/92669998/ccs	PacBio_Hippocampus_Rep2	mm10_ERCC_SIRV	chr6	51523987	51590670	+	7	2385	17119	45121	ENSMUSG00000038301.15	ENSMUST00000049152.14	Snx10	Snx10-201	Known	Known	None	0.44999998807907104	None	None	None	None
m54284U_191212_053548/66061882/ccs	PacBio_Hippocampus_Rep1	mm10_ERCC_SIRV	chr5	33018877	33027965	+	2	1702	13616	35600	ENSMUSG00000018965.11	ENSMUST00000019109.7	Ywhah	Ywhah-201	Known	Known	None	0.10000000149011612	None	None	None	None
m54284U_191109_043049/41355266/ccs	PacBio_Cortex_Rep2	mm10_ERCC_SIRV	chr7	19699051	19696274	-	4	1106	20196	52686	ENSMUSG00000002985.16	ENSMUST00000174064.8	Apoe	Apoe-206	Known	Known	None	0.20000000298023224	None	None	None	None
m54284U_191109_043049/180487714/ccs	PacBio_Cortex_Rep2	mm10_ERCC_SIRV	chrX	74393285	74449535	+	10	2551	52364	136678	ENSMUSG00000004221.16	ENSMUST00000164101.7	Ikbkg	Ikbkg-217	Known	Known	None	0.20000000298023224	None	None	None	None
m54284U_191109_043049/88409549/ccs	PacBio_Cortex_Rep2	mm10_ERCC_SIRV	chr11	43747993	43729511	-	8	1947	32701	85764	ENSMUSG00000041278.10	ENSMUST00000048578.2	Ttc1	Ttc1-201	Known	Known	None	0.30000001192092896	None	None	None	None
m54284U_191213_120042/84674048/ccs	PacBio_Hippocampus_Rep2	mm10_ERCC_SIRV	chr19	10101519	10062796	-	12	2892	50221	131652	ENSMUSG00000024665.8	ENSMUST00000025567.8	Fads2	Fads2-201	Known	Known	None	0.8500000238418579	None	None	None	None
m54284U_191212_053548/24970671/ccs	PacBio_Hippocampus_Rep1	mm10_ERCC_SIRV	chr13	55369636	55384686	+	15	2451	38842	100942	ENSMUSG00000052087.14	ENSMUST00000063771.13	Rgs14	Rgs14-201	Known	Known	None	0.15000000596046448	None	None	None	None
m54284U_191212_053548/82314725/ccs	PacBio_Hippocampus_Rep1	mm10_ERCC_SIRV	chr9	40801273	40805194	+	9	2099	27474	71626	ENSMUSG00000015656.17	ENSMUST00000015800.15	Hspa8	Hspa8-201	Known	Known	None	0.25	None	None	None	None
m54284U_191107_221739/89982469/ccs	PacBio_Cortex_Rep1	mm10_ERCC_SIRV	chr1	66322069	66416057	+	7	4405	1079	225389	ENSMUSG00000015222.17	ENCODEMT000225389	Map2	ENCODEMT000225389	Known	ISM	Prefix	0.550000011920929	None	None	None	None
m54284U_191212_053548/52691564/ccs	PacBio_Hippocampus_Rep1	mm10_ERCC_SIRV	chr13	55369636	55384967	+	13	2531	38842	225505	ENSMUSG00000052087.14	ENCODEMT000225505	Rgs14	ENCODEMT000225505	Known	NIC	None	0.05000000074505806	None	None	None	None
m54284U_191213_120042/173541086/ccs	PacBio_Hippocampus_Rep2	mm10_ERCC_SIRV	chrX	74393286	74451518	+	10	4512	52364	136678	ENSMUSG00000004221.16	ENSMUST00000164101.7	Ikbkg	Ikbkg-217	Known	Known	None	0.20000000298023224	None	None	None	None
m54284U_191212_053548/66650502/ccs	PacBio_Hippocampus_Rep1	mm10_ERCC_SIRV	chr5	33018877	33027946	+	2	1642	13616	35600	ENSMUSG00000018965.11	ENSMUST00000019109.7	Ywhah	Ywhah-201	Known	Known	None	0.25	None	None	None	None
m54284U_191213_120042/84869325/ccs	PacBio_Hippocampus_Rep2	mm10_ERCC_SIRV	chr19	10101520	10062796	-	12	2893	50221	131652	ENSMUSG00000024665.8	ENSMUST00000025567.8	Fads2	Fads2-201	Known	Known	None	0.8500000238418579	None	None	None	None
m54284U_191107_221739/68158914/ccs	PacBio_Cortex_Rep1	mm10_ERCC_SIRV	chr17	26090309	26081211	-	9	2196	46758	121355	ENSMUSG00000036775.13	ENSMUST00000040907.7	Decr2	Decr2-201	Known	Known	None	0.20000000298023224	None	None	None	None
m54284U_191212_053548/175703781/ccs	PacBio_Hippocampus_Rep1	mm10_ERCC_SIRV	chr3	80913631	80843602	-	10	2997	8335	21719	ENSMUSG00000028020.16	ENSMUST00000029654.14	Glrb	Glrb-201	Known	Known	None	0.10000000149011612	None	None	None	None
m54284U_191212_053548/89064081/ccs	PacBio_Hippocampus_Rep1	mm10_ERCC_SIRV	chr15	73295380	73205559	-	23	2679	43475	225506	ENSMUSG00000022607.17	ENCODEMT000225506	Ptk2	ENCODEMT000225506	Known	ISM	Suffix	0.4000000059604645	None	None	None	None
m54284U_191212_053548/82315009/ccs	PacBio_Hippocampus_Rep1	mm10_ERCC_SIRV	chr9	40801273	40805194	+	9	2099	27474	71626	ENSMUSG00000015656.17	ENSMUST00000015800.15	Hspa8	Hspa8-201	Known	Known	None	0.25	None	None	None	None
m54284U_191213_120042/85460961/ccs	PacBio_Hippocampus_Rep2	mm10_ERCC_SIRV	chr19	10101519	10062796	-	12	2892	50221	131652	ENSMUSG00000024665.8	ENSMUST00000025567.8	Fads2	Fads2-201	Known	Known	None	0.8500000238418579	None	None	None	None
m54284U_191213_120042/25430223/ccs	PacBio_Hippocampus_Rep2	mm10_ERCC_SIRV	chr13	55369636	55384684	+	15	2449	38842	100942	ENSMUSG00000052087.14	ENSMUST00000063771.13	Rgs14	Rgs14-201	Known	Known	None	0.15000000596046448	None	None	None	None
m54284U_191212_053548/146671176/ccs	PacBio_Hippocampus_Rep1	mm10_ERCC_SIRV	chrX	74393294	74449531	+	10	2538	52364	136678	ENSMUSG00000004221.16	ENSMUST00000164101.7	Ikbkg	Ikbkg-217	Known	Known	None	0.25	None	None	None	None
m54284U_191213_120042/92670322/ccs	PacBio_Hippocampus_Rep2	mm10_ERCC_SIRV	chr6	51523987	51590665	+	7	2380	17119	45121	ENSMUSG00000038301.15	ENSMUST00000049152.14	Snx10	Snx10-201	Known	Known	None	0.550000011920929	None	None	None	None
m54284U_191109_043049/93848547/ccs	PacBio_Cortex_Rep2	mm10_ERCC_SIRV	chr1	66322070	66416399	+	8	4580	1079	225388	ENSMUSG00000015222.17	ENCODEMT000225388	Map2	ENCODEMT000225388	Known	ISM	Prefix	0.6499999761581421	None	None	None	None
m54284U_191212_053548/67240719/ccs	PacBio_Hippocampus_Rep1	mm10_ERCC_SIRV	chr5	33018877	33027966	+	2	1703	13616	35600	ENSMUSG00000018965.11	ENSMUST00000019109.7	Ywhah	Ywhah-201	Known	Known	None	0.05000000074505806	None	None	None	None
m54284U_191212_053548/176163434/ccs	PacBio_Hippocampus_Rep1	mm10_ERCC_SIRV	chr3	80913595	80843602	-	10	2961	8335	21719	ENSMUSG00000028020.16	ENSMUST00000029654.14	Glrb	Glrb-201	Known	Known	None	0.10000000149011612	None	None	None	None
m54284U_191109_043049/90311455/ccs	PacBio_Cortex_Rep2	mm10_ERCC_SIRV	chr11	43747992	43729511	-	8	1946	32701	85764	ENSMUSG00000041278.10	ENSMUST00000048578.2	Ttc1	Ttc1-201	Known	Known	None	0.30000001192092896	None	None	None	None
m54284U_191213_120042/85854249/ccs	PacBio_Hippocampus_Rep2	mm10_ERCC_SIRV	chr19	10101505	10062796	-	12	2878	50221	131652	ENSMUSG00000024665.8	ENSMUST00000025567.8	Fads2	Fads2-201	Known	Known	None	0.8500000238418579	None	None	None	None
m54284U_191212_053548/82315994/ccs	PacBio_Hippocampus_Rep1	mm10_ERCC_SIRV	chr9	40801273	40805199	+	9	2104	27474	71626	ENSMUSG00000015656.17	ENSMUST00000015800.15	Hspa8	Hspa8-201	Known	Known	None	0.25	None	None	None	None
m54284U_191109_043049/41551318/ccs	PacBio_Cortex_Rep2	mm10_ERCC_SIRV	chr7	19699051	19696274	-	4	1106	20196	52686	ENSMUSG00000002985.16	ENSMUST00000174064.8	Apoe	Apoe-206	Known	Known	None	0.20000000298023224	None	None	None	None
m54284U_191107_221739/111412612/ccs	PacBio_Cortex_Rep1	mm10_ERCC_SIRV	chr13	55369637	55384564	+	15	2335	38842	225507	ENSMUSG00000052087.14	ENCODEMT000225507	Rgs14	ENCODEMT000225507	Known	ISM	Suffix	0.25	None	None	None	None
m54284U_191107_221739/72811670/ccs	PacBio_Cortex_Rep1	mm10_ERCC_SIRV	chr17	26090322	26081211	-	9	2209	46758	121355	ENSMUSG00000036775.13	ENSMUST00000040907.7	Decr2	Decr2-201	Known	Known	None	0.20000000298023224	None	None	None	None
m54284U_191213_120042/168494251/ccs	PacBio_Hippocampus_Rep2	mm10_ERCC_SIRV	chrX	74393294	74451522	+	11	4642	52364	225508	ENSMUSG00000004221.16	ENCODEMT000225508	Ikbkg	ENCODEMT000225508	Known	NIC	None	0.10000000149011612	None	None	None	None
m54284U_191212_053548/67306356/ccs	PacBio_Hippocampus_Rep1	mm10_ERCC_SIRV	chr5	33018877	33027965	+	2	1702	13616	35600	ENSMUSG00000018965.11	ENSMUST00000019109.7	Ywhah	Ywhah-201	Known	Known	None	0.10000000149011612	None	None	None	None
m54284U_191213_120042/85917713/ccs	PacBio_Hippocampus_Rep2	mm10_ERCC_SIRV	chr19	10101634	10062796	-	12	3007	50221	131652	ENSMUSG00000024665.8	ENSMUST00000025567.8	Fads2	Fads2-201	Known	Known	None	0.8500000238418579	None	None	None	None
m54284U_191212_053548/177407458/ccs	PacBio_Hippocampus_Rep1	mm10_ERCC_SIRV	chr3	80913632	80843602	-	10	2998	8335	21719	ENSMUSG00000028020.16	ENSMUST00000029654.14	Glrb	Glrb-201	Known	Known	None	0.10000000149011612	None	None	None	None
m54284U_191212_053548/82316063/ccs	PacBio_Hippocampus_Rep1	mm10_ERCC_SIRV	chr9	40801273	40805199	+	9	2104	27474	71626	ENSMUSG00000015656.17	ENSMUST00000015800.15	Hspa8	Hspa8-201	Known	Known	None	0.25	None	None	None	None
m54284U_191213_120042/158794855/ccs	PacBio_Hippocampus_Rep2	mm10_ERCC_SIRV	chr15	73423123	73205559	-	34	3959	43475	224776	ENSMUSG00000022607.17	ENCODEMT000224776	Ptk2	ENCODEMT000224776	Known	NIC	None	0.4000000059604645	None	None	None	None
m54284U_191213_120042/95881839/ccs	PacBio_Hippocampus_Rep2	mm10_ERCC_SIRV	chr6	51523987	51590670	+	7	2385	17119	45121	ENSMUSG00000038301.15	ENSMUST00000049152.14	Snx10	Snx10-201	Known	Known	None	0.44999998807907104	None	None	None	None
m54284U_191109_043049/161611956/ccs	PacBio_Cortex_Rep2	mm10_ERCC_SIRV	chr1	66322009	66416440	+	7	4719	1079	225509	ENSMUSG00000015222.17	ENCODEMT000225509	Map2	ENCODEMT000225509	Known	NIC	None	0.6000000238418579	None	None	None	None
m54284U_191213_120042/86050256/ccs	PacBio_Hippocampus_Rep2	mm10_ERCC_SIRV	chr19	10101478	10062796	-	12	2851	50221	131652	ENSMUSG00000024665.8	ENSMUST00000025567.8	Fads2	Fads2-201	Known	Known	None	0.8500000238418579	None	None	None	None
m54284U_191107_221739/80347859/ccs	PacBio_Cortex_Rep1	mm10_ERCC_SIRV	chr17	26090308	26081211	-	9	2195	46758	121355	ENSMUSG00000036775.13	ENSMUST00000040907.7	Decr2	Decr2-201	Known	Known	None	0.20000000298023224	None	None	None	None
m54284U_191109_043049/2097930/ccs	PacBio_Cortex_Rep2	mm10_ERCC_SIRV	chrX	74393293	74451516	+	11	4622	52364	225508	ENSMUSG00000004221.16	ENCODEMT000225508	Ikbkg	ENCODEMT000225508	Known	NIC	None	0.20000000298023224	None	None	None	None
m54284U_191109_043049/113574873/ccs	PacBio_Cortex_Rep2	mm10_ERCC_SIRV	chr11	43747969	43729523	-	9	2012	32701	225411	ENSMUSG00000041278.10	ENCODEMT000225411	Ttc1	ENCODEMT000225411	Known	NNC	None	0.30000001192092896	None	None	None	None
m54284U_191213_120042/118360140/ccs	PacBio_Hippocampus_Rep2	mm10_ERCC_SIRV	chr13	55369637	55384686	+	15	2450	38842	100942	ENSMUSG00000052087.14	ENSMUST00000063771.13	Rgs14	Rgs14-201	Known	Known	None	0.15000000596046448	None	None	None	None
m54284U_191212_053548/82378908/ccs	PacBio_Hippocampus_Rep1	mm10_ERCC_SIRV	chr9	40801273	40805201	+	9	2106	27474	71626	ENSMUSG00000015656.17	ENSMUST00000015800.15	Hspa8	Hspa8-201	Known	Known	None	0.20000000298023224	None	None	None	None
m54284U_191212_053548/69011703/ccs	PacBio_Hippocampus_Rep1	mm10_ERCC_SIRV	chr5	33018877	33027962	+	2	1699	13616	35600	ENSMUSG00000018965.11	ENSMUST00000019109.7	Ywhah	Ywhah-201	Known	Known	None	0.10000000149011612	None	None	None	None
m54284U_191213_120042/86377149/ccs	PacBio_Hippocampus_Rep2	mm10_ERCC_SIRV	chr19	10101519	10062796	-	12	2892	50221	131652	ENSMUSG00000024665.8	ENSMUST00000025567.8	Fads2	Fads2-201	Known	Known	None	0.8500000238418579	None	None	None	None
m54284U_191212_053548/178061409/ccs	PacBio_Hippocampus_Rep1	mm10_ERCC_SIRV	chr3	80913629	80843602	-	11	3064	8335	223652	ENSMUSG00000028020.16	ENCODEMT000223652	Glrb	ENCODEMT000223652	Known	NNC	None	0.10000000149011612	None	None	None	None
m54284U_191213_120042/159777007/ccs	PacBio_Hippocampus_Rep2	mm10_ERCC_SIRV	chrX	74393301	74450287	+	11	3397	52364	225510	ENSMUSG00000004221.16	ENCODEMT000225510	Ikbkg	ENCODEMT000225510	Known	NIC	None	0.10000000149011612	None	None	None	None
m54284U_191109_043049/42534066/ccs	PacBio_Cortex_Rep2	mm10_ERCC_SIRV	chr7	19699051	19696274	-	4	1106	20196	52686	ENSMUSG00000002985.16	ENSMUST00000174064.8	Apoe	Apoe-206	Known	Known	None	0.20000000298023224	None	None	None	None
m54284U_191109_043049/29360679/ccs	PacBio_Cortex_Rep2	mm10_ERCC_SIRV	chr15	73423043	73205561	-	35	4027	43475	224810	ENSMUSG00000022607.17	ENCODEMT000224810	Ptk2	ENCODEMT000224810	Known	NIC	None	0.4000000059604645	None	None	None	None
m54284U_191213_120042/86771919/ccs	PacBio_Hippocampus_Rep2	mm10_ERCC_SIRV	chr19	10101523	10062796	-	12	2896	50221	131652	ENSMUSG00000024665.8	ENSMUST00000025567.8	Fads2	Fads2-201	Known	Known	None	0.8500000238418579	None	None	None	None
m54284U_191107_221739/81461948/ccs	PacBio_Cortex_Rep1	mm10_ERCC_SIRV	chr17	26090310	26081211	-	9	2197	46758	121355	ENSMUSG00000036775.13	ENSMUST00000040907.7	Decr2	Decr2-201	Known	Known	None	0.20000000298023224	None	None	None	None
m54284U_191213_120042/166855248/ccs	PacBio_Hippocampus_Rep2	mm10_ERCC_SIRV	chr13	55369637	55384688	+	15	2452	38842	100942	ENSMUSG00000052087.14	ENSMUST00000063771.13	Rgs14	Rgs14-201	Known	Known	None	0.10000000149011612	None	None	None	None
m54284U_191213_120042/99418998/ccs	PacBio_Hippocampus_Rep2	mm10_ERCC_SIRV	chr6	51523987	51590670	+	7	2385	17119	45121	ENSMUSG00000038301.15	ENSMUST00000049152.14	Snx10	Snx10-201	Known	Known	None	0.44999998807907104	None	None	None	None
m54284U_191212_053548/82378923/ccs	PacBio_Hippocampus_Rep1	mm10_ERCC_SIRV	chr9	40801273	40805197	+	9	2102	27474	71626	ENSMUSG00000015656.17	ENSMUST00000015800.15	Hspa8	Hspa8-201	Known	Known	None	0.20000000298023224	None	None	None	None
m54284U_191213_120042/86772480/ccs	PacBio_Hippocampus_Rep2	mm10_ERCC_SIRV	chr19	10101551	10062796	-	12	2924	50221	131652	ENSMUSG00000024665.8	ENSMUST00000025567.8	Fads2	Fads2-201	Known	Known	None	0.8500000238418579	None	None	None	None
m54284U_191212_053548/70190531/ccs	PacBio_Hippocampus_Rep1	mm10_ERCC_SIRV	chr5	33018877	33027960	+	2	1697	13616	35600	ENSMUSG00000018965.11	ENSMUST00000019109.7	Ywhah	Ywhah-201	Known	Known	None	0.15000000596046448	None	None	None	None
m54284U_191212_053548/64096793/ccs	PacBio_Hippocampus_Rep1	mm10_ERCC_SIRV	chr1	66322009	66403802	+	6	3035	1079	2527	ENSMUSG00000015222.17	ENSMUST00000128673.7	Map2	Map2-212	Known	Known	None	0.75	None	None	None	None
m54284U_191212_053548/179046454/ccs	PacBio_Hippocampus_Rep1	mm10_ERCC_SIRV	chr3	80913610	80843602	-	10	2976	8335	21719	ENSMUSG00000028020.16	ENSMUST00000029654.14	Glrb	Glrb-201	Known	Known	None	0.10000000149011612	None	None	None	None
m54284U_191212_053548/35849575/ccs	PacBio_Hippocampus_Rep1	mm10_ERCC_SIRV	chr15	73423108	73205561	-	32	3882	43475	224837	ENSMUSG00000022607.17	ENCODEMT000224837	Ptk2	ENCODEMT000224837	Known	NIC	None	0.4000000059604645	None	None	None	None
m54284U_191213_120042/171313762/ccs	PacBio_Hippocampus_Rep2	mm10_ERCC_SIRV	chr13	55369637	55384679	+	15	2443	38842	100942	ENSMUSG00000052087.14	ENSMUST00000063771.13	Rgs14	Rgs14-201	Known	Known	None	0.25	None	None	None	None
m54284U_191107_221739/135463175/ccs	PacBio_Cortex_Rep1	mm10_ERCC_SIRV	chrX	74393299	74450289	+	11	3401	52364	225508	ENSMUSG00000004221.16	ENCODEMT000225508	Ikbkg	ENCODEMT000225508	Known	NIC	None	0.15000000596046448	None	None	None	None
m54284U_191213_120042/86835435/ccs	PacBio_Hippocampus_Rep2	mm10_ERCC_SIRV	chr19	10101519	10062796	-	12	2892	50221	131652	ENSMUSG00000024665.8	ENSMUST00000025567.8	Fads2	Fads2-201	Known	Known	None	0.8500000238418579	None	None	None	None
m54284U_191213_120042/118751971/ccs	PacBio_Hippocampus_Rep2	mm10_ERCC_SIRV	chr1	66322065	66323300	+	1	1290	1079	225392	ENSMUSG00000015222.17	ENCODEMT000225392	Map2	ENCODEMT000225392	Known	Genomic	None	0.8999999761581421	None	None	None	None
m54284U_191109_043049/117114117/ccs	PacBio_Cortex_Rep2	mm10_ERCC_SIRV	chr11	43747999	43729511	-	8	1953	32701	85764	ENSMUSG00000041278.10	ENSMUST00000048578.2	Ttc1	Ttc1-201	Known	Known	None	0.30000001192092896	None	None	None	None
m54284U_191212_053548/82378968/ccs	PacBio_Hippocampus_Rep1	mm10_ERCC_SIRV	chr9	40801273	40805197	+	9	2102	27474	71626	ENSMUSG00000015656.17	ENSMUST00000015800.15	Hspa8	Hspa8-201	Known	Known	None	0.20000000298023224	None	None	None	None
m54284U_191107_221739/85002734/ccs	PacBio_Cortex_Rep1	mm10_ERCC_SIRV	chr17	26090275	26081211	-	8	2234	46758	225511	ENSMUSG00000036775.13	ENCODEMT000225511	Decr2	ENCODEMT000225511	Known	NIC	None	0.20000000298023224	None	None	None	None
m54284U_191212_053548/180159795/ccs	PacBio_Hippocampus_Rep1	mm10_ERCC_SIRV	chr3	80913619	80843602	-	10	2985	8335	21719	ENSMUSG00000028020.16	ENSMUST00000029654.14	Glrb	Glrb-201	Known	Known	None	0.10000000149011612	None	None	None	None
m54284U_191212_053548/70387237/ccs	PacBio_Hippocampus_Rep1	mm10_ERCC_SIRV	chr5	33018877	33027962	+	2	1699	13616	35600	ENSMUSG00000018965.11	ENSMUST00000019109.7	Ywhah	Ywhah-201	Known	Known	None	0.10000000149011612	None	None	None	None
m54284U_191213_120042/87165246/ccs	PacBio_Hippocampus_Rep2	mm10_ERCC_SIRV	chr19	10101520	10062796	-	12	2893	50221	131652	ENSMUSG00000024665.8	ENSMUST00000025567.8	Fads2	Fads2-201	Known	Known	None	0.8500000238418579	None	None	None	None
m54284U_191212_053548/78053725/ccs	PacBio_Hippocampus_Rep1	mm10_ERCC_SIRV	chrX	74393302	74451524	+	11	4664	52364	225512	ENSMUSG00000004221.16	ENCODEMT000225512	Ikbkg	ENCODEMT000225512	Known	NIC	None	0.10000000149011612	None	None	None	None
m54284U_191212_053548/158008747/ccs	PacBio_Hippocampus_Rep1	mm10_ERCC_SIRV	chr13	55369638	55384686	+	15	2449	38842	100942	ENSMUSG00000052087.14	ENSMUST00000063771.13	Rgs14	Rgs14-201	Known	Known	None	0.15000000596046448	None	None	None	None
m54284U_191212_053548/98304587/ccs	PacBio_Hippocampus_Rep1	mm10_ERCC_SIRV	chr15	73360341	73205561	-	31	4099	43475	224795	ENSMUSG00000022607.17	ENCODEMT000224795	Ptk2	ENCODEMT000224795	Known	NIC	None	0.4000000059604645	None	None	None	None
m54284U_191213_120042/105317843/ccs	PacBio_Hippocampus_Rep2	mm10_ERCC_SIRV	chr6	51523987	51590670	+	7	2385	17119	45121	ENSMUSG00000038301.15	ENSMUST00000049152.14	Snx10	Snx10-201	Known	Known	None	0.44999998807907104	None	None	None	None
m54284U_191213_120042/2229942/ccs	PacBio_Hippocampus_Rep2	mm10_ERCC_SIRV	chr3	80913610	80843602	-	10	2976	8335	21719	ENSMUSG00000028020.16	ENSMUST00000029654.14	Glrb	Glrb-201	Known	Known	None	0.10000000149011612	None	None	None	None
m54284U_191212_053548/82379945/ccs	PacBio_Hippocampus_Rep1	mm10_ERCC_SIRV	chr9	40801273	40805199	+	9	2104	27474	71626	ENSMUSG00000015656.17	ENSMUST00000015800.15	Hspa8	Hspa8-201	Known	Known	None	0.25	None	None	None	None
m54284U_191109_043049/42729858/ccs	PacBio_Cortex_Rep2	mm10_ERCC_SIRV	chr7	19698254	19696274	-	3	1066	20196	52688	ENSMUSG00000002985.16	ENSMUST00000173739.7	Apoe	Apoe-205	Known	Known	None	0.20000000298023224	None	None	None	None
m54284U_191213_120042/87165629/ccs	PacBio_Hippocampus_Rep2	mm10_ERCC_SIRV	chr19	10101520	10062796	-	12	2893	50221	131652	ENSMUSG00000024665.8	ENSMUST00000025567.8	Fads2	Fads2-201	Known	Known	None	0.8500000238418579	None	None	None	None
m54284U_191109_043049/88803033/ccs	PacBio_Cortex_Rep2	mm10_ERCC_SIRV	chr1	66321995	66440700	+	13	3486	1079	225420	ENSMUSG00000015222.17	ENCODEMT000225420	Map2	ENCODEMT000225420	Known	NIC	None	0.25	None	None	None	None
m54284U_191212_053548/71762288/ccs	PacBio_Hippocampus_Rep1	mm10_ERCC_SIRV	chr5	33018877	33027963	+	2	1700	13616	35600	ENSMUSG00000018965.11	ENSMUST00000019109.7	Ywhah	Ywhah-201	Known	Known	None	0.10000000149011612	None	None	None	None
m54284U_191107_221739/89983830/ccs	PacBio_Cortex_Rep1	mm10_ERCC_SIRV	chr13	55369639	55384689	+	15	2451	38842	100942	ENSMUSG00000052087.14	ENSMUST00000063771.13	Rgs14	Rgs14-201	Known	Known	None	0.15000000596046448	None	None	None	None
m54284U_191107_221739/124258957/ccs	PacBio_Cortex_Rep1	mm10_ERCC_SIRV	chr13	55369639	55384679	+	15	2534	38842	225513	ENSMUSG00000052087.14	ENCODEMT000225513	Rgs14	ENCODEMT000225513	Known	NNC	None	0.25	None	None	None	None
m54284U_191109_043049/129565765/ccs	PacBio_Cortex_Rep2	mm10_ERCC_SIRV	chr11	43745364	43729762	-	7	1793	32701	225402	ENSMUSG00000041278.10	ENCODEMT000225402	Ttc1	ENCODEMT000225402	Known	ISM	Suffix	0.30000001192092896	None	None	None	None
m54284U_191213_120042/87427868/ccs	PacBio_Hippocampus_Rep2	mm10_ERCC_SIRV	chr19	10101415	10062796	-	12	2788	50221	131652	ENSMUSG00000024665.8	ENSMUST00000025567.8	Fads2	Fads2-201	Known	Known	None	0.8500000238418579	None	None	None	None
m54284U_191107_221739/86116829/ccs	PacBio_Cortex_Rep1	mm10_ERCC_SIRV	chr17	26090261	26081211	-	9	2148	46758	121355	ENSMUSG00000036775.13	ENSMUST00000040907.7	Decr2	Decr2-201	Known	Known	None	0.20000000298023224	None	None	None	None
m54284U_191213_120042/3671070/ccs	PacBio_Hippocampus_Rep2	mm10_ERCC_SIRV	chr3	80913552	80843602	-	10	2918	8335	21719	ENSMUSG00000028020.16	ENSMUST00000029654.14	Glrb	Glrb-201	Known	Known	None	0.10000000149011612	None	None	None	None
m54284U_191212_053548/87557374/ccs	PacBio_Hippocampus_Rep1	mm10_ERCC_SIRV	chrX	74393302	74451524	+	10	4523	52364	136678	ENSMUSG00000004221.16	ENSMUST00000164101.7	Ikbkg	Ikbkg-217	Known	Known	None	0.10000000149011612	None	None	None	None
m54284U_191212_053548/82380142/ccs	PacBio_Hippocampus_Rep1	mm10_ERCC_SIRV	chr9	40801273	40805199	+	9	2104	27474	71626	ENSMUSG00000015656.17	ENSMUST00000015800.15	Hspa8	Hspa8-201	Known	Known	None	0.25	None	None	None	None
m54284U_191107_221739/44368561/ccs	PacBio_Cortex_Rep1	mm10_ERCC_SIRV	chr15	73296717	73205577	-	21	2635	43475	224803	ENSMUSG00000022607.17	ENCODEMT000224803	Ptk2	ENCODEMT000224803	Known	ISM	Suffix	0.3499999940395355	None	None	None	None
m54284U_191212_053548/73008343/ccs	PacBio_Hippocampus_Rep1	mm10_ERCC_SIRV	chr5	33018877	33027965	+	2	1702	13616	35600	ENSMUSG00000018965.11	ENSMUST00000019109.7	Ywhah	Ywhah-201	Known	Known	None	0.10000000149011612	None	None	None	None
m54284U_191213_120042/106562214/ccs	PacBio_Hippocampus_Rep2	mm10_ERCC_SIRV	chr6	51523979	51590670	+	8	2494	17119	223824	ENSMUSG00000038301.15	ENCODEMT000223824	Snx10	ENCODEMT000223824	Known	NIC	None	0.44999998807907104	None	None	None	None
m54284U_191213_120042/87622716/ccs	PacBio_Hippocampus_Rep2	mm10_ERCC_SIRV	chr19	10101519	10062796	-	12	2892	50221	131652	ENSMUSG00000024665.8	ENSMUST00000025567.8	Fads2	Fads2-201	Known	Known	None	0.8500000238418579	None	None	None	None
m54284U_191109_043049/118686158/ccs	PacBio_Cortex_Rep2	mm10_ERCC_SIRV	chr1	66322013	66404118	+	6	3268	1079	225514	ENSMUSG00000015222.17	ENCODEMT000225514	Map2	ENCODEMT000225514	Known	ISM	Prefix	0.550000011920929	None	None	None	None
m54284U_191213_120042/4457761/ccs	PacBio_Hippocampus_Rep2	mm10_ERCC_SIRV	chr3	80913632	80843613	-	11	3158	8335	223765	ENSMUSG00000028020.16	ENCODEMT000223765	Glrb	ENCODEMT000223765	Known	NNC	None	0.10000000149011612	None	None	None	None
m54284U_191212_053548/82380664/ccs	PacBio_Hippocampus_Rep1	mm10_ERCC_SIRV	chr9	40801273	40805199	+	9	2104	27474	71626	ENSMUSG00000015656.17	ENSMUST00000015800.15	Hspa8	Hspa8-201	Known	Known	None	0.25	None	None	None	None
m54284U_191213_120042/87755242/ccs	PacBio_Hippocampus_Rep2	mm10_ERCC_SIRV	chr19	10101520	10062796	-	12	2893	50221	131652	ENSMUSG00000024665.8	ENSMUST00000025567.8	Fads2	Fads2-201	Known	Known	None	0.8500000238418579	None	None	None	None
m54284U_191109_043049/42796031/ccs	PacBio_Cortex_Rep2	mm10_ERCC_SIRV	chr7	19699051	19696274	-	4	1106	20196	52686	ENSMUSG00000002985.16	ENSMUST00000174064.8	Apoe	Apoe-206	Known	Known	None	0.20000000298023224	None	None	None	None
m54284U_191212_053548/38928744/ccs	PacBio_Hippocampus_Rep1	mm10_ERCC_SIRV	chr13	55369639	55384690	+	15	2452	38842	100942	ENSMUSG00000052087.14	ENSMUST00000063771.13	Rgs14	Rgs14-201	Known	Known	None	0.15000000596046448	None	None	None	None
m54284U_191107_221739/88277067/ccs	PacBio_Cortex_Rep1	mm10_ERCC_SIRV	chr17	26090287	26081211	-	9	2174	46758	121355	ENSMUSG00000036775.13	ENSMUST00000040907.7	Decr2	Decr2-201	Known	Known	None	0.20000000298023224	None	None	None	None
m54284U_191109_043049/82838058/ccs	PacBio_Cortex_Rep2	mm10_ERCC_SIRV	chrX	74393300	74449535	+	11	2646	52364	225508	ENSMUSG00000004221.16	ENCODEMT000225508	Ikbkg	ENCODEMT000225508	Known	NIC	None	0.20000000298023224	None	None	None	None
m54284U_191107_221739/117309745/ccs	PacBio_Cortex_Rep1	mm10_ERCC_SIRV	chr15	73423074	73205761	-	34	3708	43475	224776	ENSMUSG00000022607.17	ENCODEMT000224776	Ptk2	ENCODEMT000224776	Known	NIC	None	0.20000000298023224	None	None	None	None
m54284U_191109_043049/137235280/ccs	PacBio_Cortex_Rep2	mm10_ERCC_SIRV	chr11	43748005	43729511	-	8	1959	32701	85764	ENSMUSG00000041278.10	ENSMUST00000048578.2	Ttc1	Ttc1-201	Known	Known	None	0.30000001192092896	None	None	None	None
m54284U_191212_053548/73402199/ccs	PacBio_Hippocampus_Rep1	mm10_ERCC_SIRV	chr5	33018877	33027964	+	2	1701	13616	35600	ENSMUSG00000018965.11	ENSMUST00000019109.7	Ywhah	Ywhah-201	Known	Known	None	0.10000000149011612	None	None	None	None
m54284U_191213_120042/6293472/ccs	PacBio_Hippocampus_Rep2	mm10_ERCC_SIRV	chr3	80913632	80843602	-	10	2998	8335	21719	ENSMUSG00000028020.16	ENSMUST00000029654.14	Glrb	Glrb-201	Known	Known	None	0.10000000149011612	None	None	None	None
m54284U_191213_120042/87818503/ccs	PacBio_Hippocampus_Rep2	mm10_ERCC_SIRV	chr19	10101519	10062796	-	12	2892	50221	131652	ENSMUSG00000024665.8	ENSMUST00000025567.8	Fads2	Fads2-201	Known	Known	None	0.8500000238418579	None	None	None	None
m54284U_191212_053548/82380910/ccs	PacBio_Hippocampus_Rep1	mm10_ERCC_SIRV	chr9	40801273	40805191	+	9	2096	27474	71626	ENSMUSG00000015656.17	ENSMUST00000015800.15	Hspa8	Hspa8-201	Known	Known	None	0.20000000298023224	None	None	None	None
m54284U_191212_053548/41290206/ccs	PacBio_Hippocampus_Rep1	mm10_ERCC_SIRV	chr13	55369639	55384686	+	15	2444	38842	225515	ENSMUSG00000052087.14	ENCODEMT000225515	Rgs14	ENCODEMT000225515	Known	ISM	Suffix	0.15000000596046448	None	None	None	None
m54284U_191213_120042/106955130/ccs	PacBio_Hippocampus_Rep2	mm10_ERCC_SIRV	chr6	51523987	51590668	+	7	2383	17119	45121	ENSMUSG00000038301.15	ENSMUST00000049152.14	Snx10	Snx10-201	Known	Known	None	0.4000000059604645	None	None	None	None
m54284U_191212_053548/73205160/ccs	PacBio_Hippocampus_Rep1	mm10_ERCC_SIRV	chrX	74393304	74451520	+	11	4629	52364	225508	ENSMUSG00000004221.16	ENCODEMT000225508	Ikbkg	ENCODEMT000225508	Known	NIC	None	0.10000000149011612	None	None	None	None
m54284U_191213_120042/87885721/ccs	PacBio_Hippocampus_Rep2	mm10_ERCC_SIRV	chr19	10101519	10062796	-	12	2892	50221	131652	ENSMUSG00000024665.8	ENSMUST00000025567.8	Fads2	Fads2-201	Known	Known	None	0.8500000238418579	None	None	None	None
m54284U_191107_221739/90702176/ccs	PacBio_Cortex_Rep1	mm10_ERCC_SIRV	chr17	26090274	26081211	-	9	2161	46758	121355	ENSMUSG00000036775.13	ENSMUST00000040907.7	Decr2	Decr2-201	Known	Known	None	0.20000000298023224	None	None	None	None
m54284U_191212_053548/73531614/ccs	PacBio_Hippocampus_Rep1	mm10_ERCC_SIRV	chr5	33018877	33027965	+	2	1702	13616	35600	ENSMUSG00000018965.11	ENSMUST00000019109.7	Ywhah	Ywhah-201	Known	Known	None	0.10000000149011612	None	None	None	None
m54284U_191109_043049/24904274/ccs	PacBio_Cortex_Rep2	mm10_ERCC_SIRV	chr1	66322075	66416050	+	7	4392	1079	225389	ENSMUSG00000015222.17	ENCODEMT000225389	Map2	ENCODEMT000225389	Known	ISM	Prefix	0.6000000238418579	None	None	None	None
m54284U_191213_120042/11405890/ccs	PacBio_Hippocampus_Rep2	mm10_ERCC_SIRV	chr3	80913655	80843602	-	10	3021	8335	21719	ENSMUSG00000028020.16	ENSMUST00000029654.14	Glrb	Glrb-201	Known	Known	None	0.10000000149011612	None	None	None	None
m54284U_191109_043049/10750180/ccs	PacBio_Cortex_Rep2	mm10_ERCC_SIRV	chr15	73423071	73205761	-	34	3705	43475	224776	ENSMUSG00000022607.17	ENCODEMT000224776	Ptk2	ENCODEMT000224776	Known	NIC	None	0.20000000298023224	None	None	None	None
m54284U_191212_053548/82381552/ccs	PacBio_Hippocampus_Rep1	mm10_ERCC_SIRV	chr9	40801273	40805198	+	9	2103	27474	71626	ENSMUSG00000015656.17	ENSMUST00000015800.15	Hspa8	Hspa8-201	Known	Known	None	0.25	None	None	None	None
m54284U_191109_043049/5636305/ccs	PacBio_Cortex_Rep2	mm10_ERCC_SIRV	chrX	74393298	74450287	+	11	3420	52364	225512	ENSMUSG00000004221.16	ENCODEMT000225512	Ikbkg	ENCODEMT000225512	Known	NIC	None	0.10000000149011612	None	None	None	None
m54284U_191213_120042/87950190/ccs	PacBio_Hippocampus_Rep2	mm10_ERCC_SIRV	chr19	10101519	10062796	-	12	2892	50221	131652	ENSMUSG00000024665.8	ENSMUST00000025567.8	Fads2	Fads2-201	Known	Known	None	0.8500000238418579	None	None	None	None
m54284U_191213_120042/49875273/ccs	PacBio_Hippocampus_Rep2	mm10_ERCC_SIRV	chr13	55369750	55384684	+	14	2424	38842	225497	ENSMUSG00000052087.14	ENCODEMT000225497	Rgs14	ENCODEMT000225497	Known	ISM	Suffix	0.15000000596046448	None	None	None	None
m54284U_191109_043049/142609004/ccs	PacBio_Cortex_Rep2	mm10_ERCC_SIRV	chr11	43748012	43729511	-	8	1966	32701	85764	ENSMUSG00000041278.10	ENSMUST00000048578.2	Ttc1	Ttc1-201	Known	Known	None	0.30000001192092896	None	None	None	None
m54284U_191212_053548/73729450/ccs	PacBio_Hippocampus_Rep1	mm10_ERCC_SIRV	chr5	33018877	33027963	+	2	1700	13616	35600	ENSMUSG00000018965.11	ENSMUST00000019109.7	Ywhah	Ywhah-201	Known	Known	None	0.10000000149011612	None	None	None	None
m54284U_191213_120042/88211494/ccs	PacBio_Hippocampus_Rep2	mm10_ERCC_SIRV	chr19	10101521	10062796	-	12	2894	50221	131652	ENSMUSG00000024665.8	ENSMUST00000025567.8	Fads2	Fads2-201	Known	Known	None	0.8500000238418579	None	None	None	None
m54284U_191212_053548/82444837/ccs	PacBio_Hippocampus_Rep1	mm10_ERCC_SIRV	chr9	40801273	40805199	+	9	2104	27474	71626	ENSMUSG00000015656.17	ENSMUST00000015800.15	Hspa8	Hspa8-201	Known	Known	None	0.25	None	None	None	None
m54284U_191109_043049/42926701/ccs	PacBio_Cortex_Rep2	mm10_ERCC_SIRV	chr7	19699051	19696274	-	4	1106	20196	52686	ENSMUSG00000002985.16	ENSMUST00000174064.8	Apoe	Apoe-206	Known	Known	None	0.20000000298023224	None	None	None	None
m54284U_191107_221739/163514226/ccs	PacBio_Cortex_Rep1	mm10_ERCC_SIRV	chr1	66322080	66416403	+	8	4574	1079	225388	ENSMUSG00000015222.17	ENCODEMT000225388	Map2	ENCODEMT000225388	Known	ISM	Prefix	0.6499999761581421	None	None	None	None
m54284U_191109_043049/20973059/ccs	PacBio_Cortex_Rep2	mm10_ERCC_SIRV	chr15	73423094	73205761	-	34	3728	43475	224776	ENSMUSG00000022607.17	ENCODEMT000224776	Ptk2	ENCODEMT000224776	Known	NIC	None	0.20000000298023224	None	None	None	None
m54284U_191107_221739/105579012/ccs	PacBio_Cortex_Rep1	mm10_ERCC_SIRV	chr17	26090324	26081211	-	7	4032	46758	225516	ENSMUSG00000036775.13	ENCODEMT000225516	Decr2	ENCODEMT000225516	Known	ISM	Suffix	0.20000000298023224	None	None	None	None
m54284U_191213_120042/14681565/ccs	PacBio_Hippocampus_Rep2	mm10_ERCC_SIRV	chr3	80912089	80843602	-	9	2883	8335	223715	ENSMUSG00000028020.16	ENCODEMT000223715	Glrb	ENCODEMT000223715	Known	ISM	Suffix	0.10000000149011612	None	None	None	None
m54284U_191213_120042/91619447/ccs	PacBio_Hippocampus_Rep2	mm10_ERCC_SIRV	chrX	74393308	74449798	+	11	2901	52364	225508	ENSMUSG00000004221.16	ENCODEMT000225508	Ikbkg	ENCODEMT000225508	Known	NIC	None	0.3499999940395355	None	None	None	None
m54284U_191213_120042/109053129/ccs	PacBio_Hippocampus_Rep2	mm10_ERCC_SIRV	chr6	51523987	51564088	+	2	2119	17119	45122	ENSMUSG00000038301.15	ENSMUST00000155724.2	Snx10	Snx10-206	Known	Known	None	0.8500000238418579	None	None	None	None
m54284U_191213_120042/88474870/ccs	PacBio_Hippocampus_Rep2	mm10_ERCC_SIRV	chr19	10101519	10062796	-	12	2892	50221	131652	ENSMUSG00000024665.8	ENSMUST00000025567.8	Fads2	Fads2-201	Known	Known	None	0.8500000238418579	None	None	None	None
m54284U_191213_120042/93128174/ccs	PacBio_Hippocampus_Rep2	mm10_ERCC_SIRV	chr13	55369734	55384803	+	15	2450	38842	225507	ENSMUSG00000052087.14	ENCODEMT000225507	Rgs14	ENCODEMT000225507	Known	ISM	Suffix	0.20000000298023224	None	None	None	None
m54284U_191212_053548/73729991/ccs	PacBio_Hippocampus_Rep1	mm10_ERCC_SIRV	chr5	33018877	33027960	+	2	1697	13616	35600	ENSMUSG00000018965.11	ENSMUST00000019109.7	Ywhah	Ywhah-201	Known	Known	None	0.15000000596046448	None	None	None	None
m54284U_191212_053548/82444914/ccs	PacBio_Hippocampus_Rep1	mm10_ERCC_SIRV	chr9	40801273	40805198	+	9	2103	27474	71626	ENSMUSG00000015656.17	ENSMUST00000015800.15	Hspa8	Hspa8-201	Known	Known	None	0.25	None	None	None	None
m54284U_191213_120042/15337338/ccs	PacBio_Hippocampus_Rep2	mm10_ERCC_SIRV	chr3	80913551	80843602	-	10	2917	8335	21719	ENSMUSG00000028020.16	ENSMUST00000029654.14	Glrb	Glrb-201	Known	Known	None	0.10000000149011612	None	None	None	None
m54284U_191107_221739/58196504/ccs	PacBio_Cortex_Rep1	mm10_ERCC_SIRV	chr13	55369640	55384686	+	15	2459	38842	225517	ENSMUSG00000052087.14	ENCODEMT000225517	Rgs14	ENCODEMT000225517	Known	NNC	None	0.15000000596046448	None	None	None	None
m54284U_191213_120042/88539669/ccs	PacBio_Hippocampus_Rep2	mm10_ERCC_SIRV	chr19	10101520	10062796	-	12	2893	50221	131652	ENSMUSG00000024665.8	ENSMUST00000025567.8	Fads2	Fads2-201	Known	Known	None	0.8500000238418579	None	None	None	None
m54284U_191213_120042/168823173/ccs	PacBio_Hippocampus_Rep2	mm10_ERCC_SIRV	chrX	74393311	74451520	+	10	4504	52364	136678	ENSMUSG00000004221.16	ENSMUST00000164101.7	Ikbkg	Ikbkg-217	Known	Known	None	0.20000000298023224	None	None	None	None
m54284U_191109_043049/36503588/ccs	PacBio_Cortex_Rep2	mm10_ERCC_SIRV	chr15	73423170	73205761	-	35	3954	43475	224810	ENSMUSG00000022607.17	ENCODEMT000224810	Ptk2	ENCODEMT000224810	Known	NIC	None	0.20000000298023224	None	None	None	None
m54284U_191213_120042/16452423/ccs	PacBio_Hippocampus_Rep2	mm10_ERCC_SIRV	chr3	80913631	80843602	-	10	2997	8335	21719	ENSMUSG00000028020.16	ENSMUST00000029654.14	Glrb	Glrb-201	Known	Known	None	0.10000000149011612	None	None	None	None
m54284U_191213_120042/47319224/ccs	PacBio_Hippocampus_Rep2	mm10_ERCC_SIRV	chr1	66322080	66416407	+	8	4578	1079	225388	ENSMUSG00000015222.17	ENCODEMT000225388	Map2	ENCODEMT000225388	Known	ISM	Prefix	0.5	None	None	None	None
m54284U_191212_053548/82445134/ccs	PacBio_Hippocampus_Rep1	mm10_ERCC_SIRV	chr9	40801273	40805197	+	9	2102	27474	71626	ENSMUSG00000015656.17	ENSMUST00000015800.15	Hspa8	Hspa8-201	Known	Known	None	0.20000000298023224	None	None	None	None
m54284U_191213_120042/88541054/ccs	PacBio_Hippocampus_Rep2	mm10_ERCC_SIRV	chr19	10101519	10062796	-	12	2892	50221	131652	ENSMUSG00000024665.8	ENSMUST00000025567.8	Fads2	Fads2-201	Known	Known	None	0.8500000238418579	None	None	None	None
m54284U_191212_053548/73990883/ccs	PacBio_Hippocampus_Rep1	mm10_ERCC_SIRV	chr5	33018877	33027964	+	2	1701	13616	35600	ENSMUSG00000018965.11	ENSMUST00000019109.7	Ywhah	Ywhah-201	Known	Known	None	0.10000000149011612	None	None	None	None
m54284U_191109_043049/151651383/ccs	PacBio_Cortex_Rep2	mm10_ERCC_SIRV	chr11	43747988	43729511	-	8	1942	32701	85764	ENSMUSG00000041278.10	ENSMUST00000048578.2	Ttc1	Ttc1-201	Known	Known	None	0.30000001192092896	None	None	None	None
m54284U_191213_120042/20119684/ccs	PacBio_Hippocampus_Rep2	mm10_ERCC_SIRV	chr3	80913644	80843602	-	10	3010	8335	21719	ENSMUSG00000028020.16	ENSMUST00000029654.14	Glrb	Glrb-201	Known	Known	None	0.10000000149011612	None	None	None	None
m54284U_191212_053548/27920013/ccs	PacBio_Hippocampus_Rep1	mm10_ERCC_SIRV	chrX	74393312	74448916	+	11	2043	52364	225518	ENSMUSG00000004221.16	ENCODEMT000225518	Ikbkg	ENCODEMT000225518	Known	NIC	None	0.3499999940395355	None	None	None	None
m54284U_191213_120042/88868717/ccs	PacBio_Hippocampus_Rep2	mm10_ERCC_SIRV	chr19	10101519	10062796	-	12	2892	50221	131652	ENSMUSG00000024665.8	ENSMUST00000025567.8	Fads2	Fads2-201	Known	Known	None	0.8500000238418579	None	None	None	None
m54284U_191107_221739/109904344/ccs	PacBio_Cortex_Rep1	mm10_ERCC_SIRV	chr17	26090309	26081211	-	9	2196	46758	121355	ENSMUSG00000036775.13	ENSMUST00000040907.7	Decr2	Decr2-201	Known	Known	None	0.20000000298023224	None	None	None	None
m54284U_191213_120042/124650540/ccs	PacBio_Hippocampus_Rep2	mm10_ERCC_SIRV	chr6	51523987	51589753	+	7	1468	17119	45121	ENSMUSG00000038301.15	ENSMUST00000049152.14	Snx10	Snx10-201	Known	Known	None	0.699999988079071	None	None	None	None
m54284U_191212_053548/87754168/ccs	PacBio_Hippocampus_Rep1	mm10_ERCC_SIRV	chr13	55369640	55384690	+	15	2451	38842	100942	ENSMUSG00000052087.14	ENSMUST00000063771.13	Rgs14	Rgs14-201	Known	Known	None	0.15000000596046448	None	None	None	None
m54284U_191109_043049/43319672/ccs	PacBio_Cortex_Rep2	mm10_ERCC_SIRV	chr7	19699054	19696274	-	4	1109	20196	52686	ENSMUSG00000002985.16	ENSMUST00000174064.8	Apoe	Apoe-206	Known	Known	None	0.20000000298023224	None	None	None	None
m54284U_191109_043049/170264936/ccs	PacBio_Cortex_Rep2	mm10_ERCC_SIRV	chr15	73423106	73205761	-	36	3943	43475	224854	ENSMUSG00000022607.17	ENCODEMT000224854	Ptk2	ENCODEMT000224854	Known	NIC	None	0.20000000298023224	None	None	None	None
m54284U_191212_053548/82445690/ccs	PacBio_Hippocampus_Rep1	mm10_ERCC_SIRV	chr9	40801273	40805196	+	9	2101	27474	71626	ENSMUSG00000015656.17	ENSMUST00000015800.15	Hspa8	Hspa8-201	Known	Known	None	0.25	None	None	None	None
m54284U_191213_120042/20906597/ccs	PacBio_Hippocampus_Rep2	mm10_ERCC_SIRV	chr3	80913606	80843602	-	10	2972	8335	21719	ENSMUSG00000028020.16	ENSMUST00000029654.14	Glrb	Glrb-201	Known	Known	None	0.10000000149011612	None	None	None	None
m54284U_191212_053548/74842644/ccs	PacBio_Hippocampus_Rep1	mm10_ERCC_SIRV	chr5	33018877	33027963	+	2	1700	13616	35600	ENSMUSG00000018965.11	ENSMUST00000019109.7	Ywhah	Ywhah-201	Known	Known	None	0.10000000149011612	None	None	None	None
m54284U_191213_120042/88998187/ccs	PacBio_Hippocampus_Rep2	mm10_ERCC_SIRV	chr19	10101519	10062796	-	12	2892	50221	131652	ENSMUSG00000024665.8	ENSMUST00000025567.8	Fads2	Fads2-201	Known	Known	None	0.8500000238418579	None	None	None	None
m54284U_191107_221739/27001280/ccs	PacBio_Cortex_Rep1	mm10_ERCC_SIRV	chr1	66322021	66403802	+	6	3023	1079	2527	ENSMUSG00000015222.17	ENSMUST00000128673.7	Map2	Map2-212	Known	Known	None	0.75	None	None	None	None
m54284U_191212_053548/110036595/ccs	PacBio_Hippocampus_Rep1	mm10_ERCC_SIRV	chr13	55369640	55384689	+	15	2450	38842	100942	ENSMUSG00000052087.14	ENSMUST00000063771.13	Rgs14	Rgs14-201	Known	Known	None	0.15000000596046448	None	None	None	None
m54284U_191213_120042/21104110/ccs	PacBio_Hippocampus_Rep2	mm10_ERCC_SIRV	chr3	80913612	80843602	-	10	2974	8335	21718	ENSMUSG00000028020.16	ENSMUST00000135043.7	Glrb	Glrb-204	Known	Known	None	0.10000000149011612	None	None	None	None
m54284U_191212_053548/82446748/ccs	PacBio_Hippocampus_Rep1	mm10_ERCC_SIRV	chr9	40801273	40805200	+	9	2105	27474	71626	ENSMUSG00000015656.17	ENSMUST00000015800.15	Hspa8	Hspa8-201	Known	Known	None	0.20000000298023224	None	None	None	None
m54284U_191213_120042/89064580/ccs	PacBio_Hippocampus_Rep2	mm10_ERCC_SIRV	chr19	10101520	10062796	-	12	2893	50221	131652	ENSMUSG00000024665.8	ENSMUST00000025567.8	Fads2	Fads2-201	Known	Known	None	0.8500000238418579	None	None	None	None
m54284U_191212_053548/75695121/ccs	PacBio_Hippocampus_Rep1	mm10_ERCC_SIRV	chr5	33018877	33027959	+	2	1696	13616	35600	ENSMUSG00000018965.11	ENSMUST00000019109.7	Ywhah	Ywhah-201	Known	Known	None	0.15000000596046448	None	None	None	None
m54284U_191212_053548/122947454/ccs	PacBio_Hippocampus_Rep1	mm10_ERCC_SIRV	chrX	74393315	74451518	+	10	4504	52364	136678	ENSMUSG00000004221.16	ENSMUST00000164101.7	Ikbkg	Ikbkg-217	Known	Known	None	0.20000000298023224	None	None	None	None
m54284U_191109_043049/157485844/ccs	PacBio_Cortex_Rep2	mm10_ERCC_SIRV	chr11	43747996	43729511	-	8	1950	32701	85764	ENSMUSG00000041278.10	ENSMUST00000048578.2	Ttc1	Ttc1-201	Known	Known	None	0.30000001192092896	None	None	None	None
m54284U_191213_120042/134283728/ccs	PacBio_Hippocampus_Rep2	mm10_ERCC_SIRV	chr6	51523987	51590670	+	7	2385	17119	45121	ENSMUSG00000038301.15	ENSMUST00000049152.14	Snx10	Snx10-201	Known	Known	None	0.44999998807907104	None	None	None	None
m54284U_191107_221739/111282955/ccs	PacBio_Cortex_Rep1	mm10_ERCC_SIRV	chr17	26090290	26081211	-	9	2177	46758	121355	ENSMUSG00000036775.13	ENSMUST00000040907.7	Decr2	Decr2-201	Known	Known	None	0.20000000298023224	None	None	None	None
m54284U_191213_120042/89260569/ccs	PacBio_Hippocampus_Rep2	mm10_ERCC_SIRV	chr19	10101505	10062796	-	12	2878	50221	131652	ENSMUSG00000024665.8	ENSMUST00000025567.8	Fads2	Fads2-201	Known	Known	None	0.8500000238418579	None	None	None	None
m54284U_191213_120042/21890698/ccs	PacBio_Hippocampus_Rep2	mm10_ERCC_SIRV	chr3	80913610	80843602	-	11	3048	8335	223651	ENSMUSG00000028020.16	ENCODEMT000223651	Glrb	ENCODEMT000223651	Known	NNC	None	0.10000000149011612	None	None	None	None
m54284U_191212_053548/82510643/ccs	PacBio_Hippocampus_Rep1	mm10_ERCC_SIRV	chr9	40801273	40805196	+	9	2101	27474	71626	ENSMUSG00000015656.17	ENSMUST00000015800.15	Hspa8	Hspa8-201	Known	Known	None	0.25	None	None	None	None
m54284U_191212_053548/42862861/ccs	PacBio_Hippocampus_Rep1	mm10_ERCC_SIRV	chr13	55369641	55384686	+	15	2446	38842	100942	ENSMUSG00000052087.14	ENSMUST00000063771.13	Rgs14	Rgs14-201	Known	Known	None	0.15000000596046448	None	None	None	None
m54284U_191212_053548/3214109/ccs	PacBio_Hippocampus_Rep1	mm10_ERCC_SIRV	chr15	73423217	73205761	-	33	3570	43475	224773	ENSMUSG00000022607.17	ENCODEMT000224773	Ptk2	ENCODEMT000224773	Known	NNC	None	0.20000000298023224	None	None	None	None
m54284U_191109_043049/130222182/ccs	PacBio_Cortex_Rep2	mm10_ERCC_SIRV	chr1	66322081	66414997	+	7	3333	1079	225389	ENSMUSG00000015222.17	ENCODEMT000225389	Map2	ENCODEMT000225389	Known	ISM	Prefix	0.5	None	None	None	None
m54284U_191213_120042/89785415/ccs	PacBio_Hippocampus_Rep2	mm10_ERCC_SIRV	chr19	10101520	10062796	-	12	2893	50221	131652	ENSMUSG00000024665.8	ENSMUST00000025567.8	Fads2	Fads2-201	Known	Known	None	0.8500000238418579	None	None	None	None
m54284U_191212_053548/76220889/ccs	PacBio_Hippocampus_Rep1	mm10_ERCC_SIRV	chr5	33018877	33027963	+	2	1700	13616	35600	ENSMUSG00000018965.11	ENSMUST00000019109.7	Ywhah	Ywhah-201	Known	Known	None	0.10000000149011612	None	None	None	None
m54284U_191107_221739/73336013/ccs	PacBio_Cortex_Rep1	mm10_ERCC_SIRV	chrX	74393313	74451523	+	11	4638	52364	225512	ENSMUSG00000004221.16	ENCODEMT000225512	Ikbkg	ENCODEMT000225512	Known	NIC	None	0.05000000074505806	None	None	None	None
m54284U_191213_120042/24904197/ccs	PacBio_Hippocampus_Rep2	mm10_ERCC_SIRV	chr3	80913613	80843602	-	10	2979	8335	21719	ENSMUSG00000028020.16	ENSMUST00000029654.14	Glrb	Glrb-201	Known	Known	None	0.10000000149011612	None	None	None	None
m54284U_191109_043049/43516082/ccs	PacBio_Cortex_Rep2	mm10_ERCC_SIRV	chr7	19699051	19696274	-	4	1106	20196	52686	ENSMUSG00000002985.16	ENSMUST00000174064.8	Apoe	Apoe-206	Known	Known	None	0.20000000298023224	None	None	None	None
m54284U_191109_043049/133956117/ccs	PacBio_Cortex_Rep2	mm10_ERCC_SIRV	chr13	55369642	55384659	+	15	2418	38842	100942	ENSMUSG00000052087.14	ENSMUST00000063771.13	Rgs14	Rgs14-201	Known	Known	None	0.5	None	None	None	None
m54284U_191212_053548/82510885/ccs	PacBio_Hippocampus_Rep1	mm10_ERCC_SIRV	chr9	40801273	40805195	+	9	2100	27474	71626	ENSMUSG00000015656.17	ENSMUST00000015800.15	Hspa8	Hspa8-201	Known	Known	None	0.25	None	None	None	None
m54284U_191213_120042/89786499/ccs	PacBio_Hippocampus_Rep2	mm10_ERCC_SIRV	chr19	10101519	10062796	-	12	2892	50221	131652	ENSMUSG00000024665.8	ENSMUST00000025567.8	Fads2	Fads2-201	Known	Known	None	0.8500000238418579	None	None	None	None
m54284U_191212_053548/42992120/ccs	PacBio_Hippocampus_Rep1	mm10_ERCC_SIRV	chr15	73423087	73205761	-	36	3932	43475	224831	ENSMUSG00000022607.17	ENCODEMT000224831	Ptk2	ENCODEMT000224831	Known	NIC	None	0.20000000298023224	None	None	None	None
m54284U_191107_221739/112003800/ccs	PacBio_Cortex_Rep1	mm10_ERCC_SIRV	chr17	26090268	26081211	-	7	1998	46758	225519	ENSMUSG00000036775.13	ENCODEMT000225519	Decr2	ENCODEMT000225519	Known	NIC	None	0.20000000298023224	None	None	None	None
m54284U_191213_120042/25297828/ccs	PacBio_Hippocampus_Rep2	mm10_ERCC_SIRV	chr3	80913577	80843602	-	11	3015	8335	223651	ENSMUSG00000028020.16	ENCODEMT000223651	Glrb	ENCODEMT000223651	Known	NNC	None	0.10000000149011612	None	None	None	None
m54284U_191213_120042/139463045/ccs	PacBio_Hippocampus_Rep2	mm10_ERCC_SIRV	chr6	51523987	51590673	+	7	2388	17119	45121	ENSMUSG00000038301.15	ENSMUST00000049152.14	Snx10	Snx10-201	Known	Known	None	0.30000001192092896	None	None	None	None
m54284U_191213_120042/89917725/ccs	PacBio_Hippocampus_Rep2	mm10_ERCC_SIRV	chr19	10101519	10062796	-	12	2892	50221	131652	ENSMUSG00000024665.8	ENSMUST00000025567.8	Fads2	Fads2-201	Known	Known	None	0.8500000238418579	None	None	None	None
m54284U_191107_221739/15599042/ccs	PacBio_Cortex_Rep1	mm10_ERCC_SIRV	chrX	74393325	74451524	+	10	4500	52364	136678	ENSMUSG00000004221.16	ENSMUST00000164101.7	Ikbkg	Ikbkg-217	Known	Known	None	0.10000000149011612	None	None	None	None
m54284U_191212_053548/76744092/ccs	PacBio_Hippocampus_Rep1	mm10_ERCC_SIRV	chr5	33018877	33027965	+	2	1702	13616	35600	ENSMUSG00000018965.11	ENSMUST00000019109.7	Ywhah	Ywhah-201	Known	Known	None	0.10000000149011612	None	None	None	None
m54284U_191109_043049/159646409/ccs	PacBio_Cortex_Rep2	mm10_ERCC_SIRV	chr11	43747985	43729511	-	8	1939	32701	85764	ENSMUSG00000041278.10	ENSMUST00000048578.2	Ttc1	Ttc1-201	Known	Known	None	0.30000001192092896	None	None	None	None
m54284U_191212_053548/137561525/ccs	PacBio_Hippocampus_Rep1	mm10_ERCC_SIRV	chr1	66322021	66403796	+	6	3017	1079	2527	ENSMUSG00000015222.17	ENSMUST00000128673.7	Map2	Map2-212	Known	Known	None	0.6499999761581421	None	None	None	None
m54284U_191213_120042/61803357/ccs	PacBio_Hippocampus_Rep2	mm10_ERCC_SIRV	chr13	55369642	55384686	+	15	2445	38842	100942	ENSMUSG00000052087.14	ENSMUST00000063771.13	Rgs14	Rgs14-201	Known	Known	None	0.15000000596046448	None	None	None	None
m54284U_191212_053548/82510974/ccs	PacBio_Hippocampus_Rep1	mm10_ERCC_SIRV	chr9	40801273	40805194	+	9	2099	27474	71626	ENSMUSG00000015656.17	ENSMUST00000015800.15	Hspa8	Hspa8-201	Known	Known	None	0.25	None	None	None	None
m54284U_191213_120042/26019401/ccs	PacBio_Hippocampus_Rep2	mm10_ERCC_SIRV	chr3	80913578	80843602	-	11	2992	8335	223661	ENSMUSG00000028020.16	ENCODEMT000223661	Glrb	ENCODEMT000223661	Known	NNC	None	0.10000000149011612	None	None	None	None
m54284U_191213_120042/89981490/ccs	PacBio_Hippocampus_Rep2	mm10_ERCC_SIRV	chr19	10101520	10062796	-	12	2893	50221	131652	ENSMUSG00000024665.8	ENSMUST00000025567.8	Fads2	Fads2-201	Known	Known	None	0.8500000238418579	None	None	None	None
m54284U_191212_053548/132252551/ccs	PacBio_Hippocampus_Rep1	mm10_ERCC_SIRV	chr15	73423057	73205761	-	35	3745	43475	224796	ENSMUSG00000022607.17	ENCODEMT000224796	Ptk2	ENCODEMT000224796	Known	NIC	None	0.20000000298023224	None	None	None	None
m54284U_191213_120042/8718410/ccs	PacBio_Hippocampus_Rep2	mm10_ERCC_SIRV	chrX	74393331	74449535	+	11	2615	52364	225508	ENSMUSG00000004221.16	ENCODEMT000225508	Ikbkg	ENCODEMT000225508	Known	NIC	None	0.20000000298023224	None	None	None	None
m54284U_191213_120042/90965406/ccs	PacBio_Hippocampus_Rep2	mm10_ERCC_SIRV	chr19	10101519	10062796	-	12	2892	50221	131652	ENSMUSG00000024665.8	ENSMUST00000025567.8	Fads2	Fads2-201	Known	Known	None	0.8500000238418579	None	None	None	None
m54284U_191107_221739/95814619/ccs	PacBio_Cortex_Rep1	mm10_ERCC_SIRV	chr13	55369643	55384689	+	15	2447	38842	100942	ENSMUSG00000052087.14	ENSMUST00000063771.13	Rgs14	Rgs14-201	Known	Known	None	0.15000000596046448	None	None	None	None
m54284U_191213_120042/27330407/ccs	PacBio_Hippocampus_Rep2	mm10_ERCC_SIRV	chr3	80913604	80843602	-	10	2970	8335	21719	ENSMUSG00000028020.16	ENSMUST00000029654.14	Glrb	Glrb-201	Known	Known	None	0.10000000149011612	None	None	None	None
m54284U_191212_053548/76875949/ccs	PacBio_Hippocampus_Rep1	mm10_ERCC_SIRV	chr5	33018877	33027962	+	2	1699	13616	35600	ENSMUSG00000018965.11	ENSMUST00000019109.7	Ywhah	Ywhah-201	Known	Known	None	0.10000000149011612	None	None	None	None
m54284U_191212_053548/82510985/ccs	PacBio_Hippocampus_Rep1	mm10_ERCC_SIRV	chr9	40801273	40805198	+	9	2103	27474	71626	ENSMUSG00000015656.17	ENSMUST00000015800.15	Hspa8	Hspa8-201	Known	Known	None	0.25	None	None	None	None
m54284U_191109_043049/43779737/ccs	PacBio_Cortex_Rep2	mm10_ERCC_SIRV	chr7	19699052	19696274	-	4	1107	20196	52686	ENSMUSG00000002985.16	ENSMUST00000174064.8	Apoe	Apoe-206	Known	Known	None	0.20000000298023224	None	None	None	None
m54284U_191213_120042/91294222/ccs	PacBio_Hippocampus_Rep2	mm10_ERCC_SIRV	chr19	10101519	10062796	-	12	1703	50221	225520	ENSMUSG00000024665.8	ENCODEMT000225520	Fads2	ENCODEMT000225520	Known	NNC	None	0.8500000238418579	None	None	None	None
m54284U_191107_221739/113772783/ccs	PacBio_Cortex_Rep1	mm10_ERCC_SIRV	chr17	26090275	26081211	-	9	2162	46758	121355	ENSMUSG00000036775.13	ENSMUST00000040907.7	Decr2	Decr2-201	Known	Known	None	0.20000000298023224	None	None	None	None
m54284U_191213_120042/142083369/ccs	PacBio_Hippocampus_Rep2	mm10_ERCC_SIRV	chr6	51523987	51590664	+	7	2379	17119	45121	ENSMUSG00000038301.15	ENSMUST00000049152.14	Snx10	Snx10-201	Known	Known	None	0.550000011920929	None	None	None	None
m54284U_191213_120042/32901270/ccs	PacBio_Hippocampus_Rep2	mm10_ERCC_SIRV	chr3	80913584	80843602	-	10	2950	8335	21719	ENSMUSG00000028020.16	ENSMUST00000029654.14	Glrb	Glrb-201	Known	Known	None	0.10000000149011612	None	None	None	None
m54284U_191109_043049/102303651/ccs	PacBio_Cortex_Rep2	mm10_ERCC_SIRV	chr13	55369643	55384686	+	15	2444	38842	100942	ENSMUSG00000052087.14	ENSMUST00000063771.13	Rgs14	Rgs14-201	Known	Known	None	0.15000000596046448	None	None	None	None
m54284U_191213_120042/55379347/ccs	PacBio_Hippocampus_Rep2	mm10_ERCC_SIRV	chrX	74393335	74450284	+	10	3250	52364	136678	ENSMUSG00000004221.16	ENSMUST00000164101.7	Ikbkg	Ikbkg-217	Known	Known	None	0.15000000596046448	None	None	None	None
m54284U_191213_120042/21629695/ccs	PacBio_Hippocampus_Rep2	mm10_ERCC_SIRV	chr1	66322082	66416401	+	8	4570	1079	225388	ENSMUSG00000015222.17	ENCODEMT000225388	Map2	ENCODEMT000225388	Known	ISM	Prefix	0.699999988079071	None	None	None	None
m54284U_191212_053548/77726277/ccs	PacBio_Hippocampus_Rep1	mm10_ERCC_SIRV	chr5	33018877	33027964	+	2	1701	13616	35600	ENSMUSG00000018965.11	ENSMUST00000019109.7	Ywhah	Ywhah-201	Known	Known	None	0.10000000149011612	None	None	None	None
m54284U_191213_120042/91817663/ccs	PacBio_Hippocampus_Rep2	mm10_ERCC_SIRV	chr19	10101520	10062796	-	12	2893	50221	131652	ENSMUSG00000024665.8	ENSMUST00000025567.8	Fads2	Fads2-201	Known	Known	None	0.8500000238418579	None	None	None	None
m54284U_191212_053548/82511186/ccs	PacBio_Hippocampus_Rep1	mm10_ERCC_SIRV	chr9	40801273	40805194	+	9	2099	27474	71626	ENSMUSG00000015656.17	ENSMUST00000015800.15	Hspa8	Hspa8-201	Known	Known	None	0.25	None	None	None	None
m54284U_191109_043049/159843426/ccs	PacBio_Cortex_Rep2	mm10_ERCC_SIRV	chr11	43747996	43729511	-	8	1950	32701	85764	ENSMUSG00000041278.10	ENSMUST00000048578.2	Ttc1	Ttc1-201	Known	Known	None	0.30000001192092896	None	None	None	None
m54284U_191212_053548/162005739/ccs	PacBio_Hippocampus_Rep1	mm10_ERCC_SIRV	chr15	73242545	73205761	-	10	1398	43475	224779	ENSMUSG00000022607.17	ENCODEMT000224779	Ptk2	ENCODEMT000224779	Known	ISM	Suffix	0.20000000298023224	None	None	None	None
m54284U_191213_120042/33489763/ccs	PacBio_Hippocampus_Rep2	mm10_ERCC_SIRV	chr3	80913614	80843602	-	10	2980	8335	21719	ENSMUSG00000028020.16	ENSMUST00000029654.14	Glrb	Glrb-201	Known	Known	None	0.10000000149011612	None	None	None	None
m54284U_191107_221739/116721971/ccs	PacBio_Cortex_Rep1	mm10_ERCC_SIRV	chr17	26090281	26081211	-	9	2168	46758	121355	ENSMUSG00000036775.13	ENSMUST00000040907.7	Decr2	Decr2-201	Known	Known	None	0.20000000298023224	None	None	None	None
m54284U_191212_053548/36700738/ccs	PacBio_Hippocampus_Rep1	mm10_ERCC_SIRV	chr13	55369643	55384686	+	15	2444	38842	100942	ENSMUSG00000052087.14	ENSMUST00000063771.13	Rgs14	Rgs14-201	Known	Known	None	0.15000000596046448	None	None	None	None
m54284U_191213_120042/16056390/ccs	PacBio_Hippocampus_Rep2	mm10_ERCC_SIRV	chrX	74393342	74450287	+	11	3356	52364	225508	ENSMUSG00000004221.16	ENCODEMT000225508	Ikbkg	ENCODEMT000225508	Known	NIC	None	0.10000000149011612	None	None	None	None
m54284U_191212_053548/78318004/ccs	PacBio_Hippocampus_Rep1	mm10_ERCC_SIRV	chr5	33018877	33027965	+	2	1702	13616	35600	ENSMUSG00000018965.11	ENSMUST00000019109.7	Ywhah	Ywhah-201	Known	Known	None	0.10000000149011612	None	None	None	None
m54284U_191213_120042/91949236/ccs	PacBio_Hippocampus_Rep2	mm10_ERCC_SIRV	chr19	10101519	10062796	-	12	2892	50221	131652	ENSMUSG00000024665.8	ENSMUST00000025567.8	Fads2	Fads2-201	Known	Known	None	0.8500000238418579	None	None	None	None
m54284U_191213_120042/143066711/ccs	PacBio_Hippocampus_Rep2	mm10_ERCC_SIRV	chr6	51523987	51589751	+	7	1466	17119	45121	ENSMUSG00000038301.15	ENSMUST00000049152.14	Snx10	Snx10-201	Known	Known	None	0.6000000238418579	None	None	None	None
m54284U_191212_053548/82511480/ccs	PacBio_Hippocampus_Rep1	mm10_ERCC_SIRV	chr9	40801273	40805198	+	9	2103	27474	71626	ENSMUSG00000015656.17	ENSMUST00000015800.15	Hspa8	Hspa8-201	Known	Known	None	0.25	None	None	None	None
m54284U_191213_120042/33491639/ccs	PacBio_Hippocampus_Rep2	mm10_ERCC_SIRV	chr3	80913614	80843603	-	11	3131	8335	223839	ENSMUSG00000028020.16	ENCODEMT000223839	Glrb	ENCODEMT000223839	Known	NIC	None	0.10000000149011612	None	None	None	None
m54284U_191213_120042/94568595/ccs	PacBio_Hippocampus_Rep2	mm10_ERCC_SIRV	chr15	73423128	73205761	-	34	3762	43475	224776	ENSMUSG00000022607.17	ENCODEMT000224776	Ptk2	ENCODEMT000224776	Known	NIC	None	0.20000000298023224	None	None	None	None
m54284U_191213_120042/91949843/ccs	PacBio_Hippocampus_Rep2	mm10_ERCC_SIRV	chr19	10101519	10062796	-	12	2892	50221	131652	ENSMUSG00000024665.8	ENSMUST00000025567.8	Fads2	Fads2-201	Known	Known	None	0.8500000238418579	None	None	None	None
m54284U_191213_120042/128059668/ccs	PacBio_Hippocampus_Rep2	mm10_ERCC_SIRV	chr1	66322021	66403764	+	6	2985	1079	2527	ENSMUSG00000015222.17	ENSMUST00000128673.7	Map2	Map2-212	Known	Known	None	0.6000000238418579	None	None	None	None
m54284U_191213_120042/21891916/ccs	PacBio_Hippocampus_Rep2	mm10_ERCC_SIRV	chr13	55369643	55384686	+	15	2444	38842	100942	ENSMUSG00000052087.14	ENSMUST00000063771.13	Rgs14	Rgs14-201	Known	Known	None	0.15000000596046448	None	None	None	None
m54284U_191109_043049/43843608/ccs	PacBio_Cortex_Rep2	mm10_ERCC_SIRV	chr7	19699051	19696274	-	4	1106	20196	52686	ENSMUSG00000002985.16	ENSMUST00000174064.8	Apoe	Apoe-206	Known	Known	None	0.20000000298023224	None	None	None	None
m54284U_191212_053548/103876714/ccs	PacBio_Hippocampus_Rep1	mm10_ERCC_SIRV	chrX	74393371	74451516	+	11	4558	52364	225508	ENSMUSG00000004221.16	ENCODEMT000225508	Ikbkg	ENCODEMT000225508	Known	NIC	None	0.20000000298023224	None	None	None	None
m54284U_191212_053548/78514070/ccs	PacBio_Hippocampus_Rep1	mm10_ERCC_SIRV	chr5	33018877	33027965	+	2	1702	13616	35600	ENSMUSG00000018965.11	ENSMUST00000019109.7	Ywhah	Ywhah-201	Known	Known	None	0.10000000149011612	None	None	None	None
m54284U_191107_221739/125239680/ccs	PacBio_Cortex_Rep1	mm10_ERCC_SIRV	chr17	26090287	26081211	-	9	2174	46758	121355	ENSMUSG00000036775.13	ENSMUST00000040907.7	Decr2	Decr2-201	Known	Known	None	0.20000000298023224	None	None	None	None
m54284U_191213_120042/36701138/ccs	PacBio_Hippocampus_Rep2	mm10_ERCC_SIRV	chr3	80913610	80843602	-	10	2976	8335	21719	ENSMUSG00000028020.16	ENSMUST00000029654.14	Glrb	Glrb-201	Known	Known	None	0.10000000149011612	None	None	None	None
m54284U_191109_043049/171248173/ccs	PacBio_Cortex_Rep2	mm10_ERCC_SIRV	chr11	43747976	43729511	-	8	1930	32701	85764	ENSMUSG00000041278.10	ENSMUST00000048578.2	Ttc1	Ttc1-201	Known	Known	None	0.30000001192092896	None	None	None	None
m54284U_191213_120042/92015141/ccs	PacBio_Hippocampus_Rep2	mm10_ERCC_SIRV	chr19	10101519	10062796	-	12	2892	50221	131652	ENSMUSG00000024665.8	ENSMUST00000025567.8	Fads2	Fads2-201	Known	Known	None	0.8500000238418579	None	None	None	None
m54284U_191213_120042/18744165/ccs	PacBio_Hippocampus_Rep2	mm10_ERCC_SIRV	chrX	74393469	74450281	+	10	3270	52364	225521	ENSMUSG00000004221.16	ENCODEMT000225521	Ikbkg	ENCODEMT000225521	Known	NNC	None	0.15000000596046448	None	None	None	None
m54284U_191212_053548/82511868/ccs	PacBio_Hippocampus_Rep1	mm10_ERCC_SIRV	chr9	40801273	40805194	+	9	2099	27474	71626	ENSMUSG00000015656.17	ENSMUST00000015800.15	Hspa8	Hspa8-201	Known	Known	None	0.25	None	None	None	None
m54284U_191213_120042/143723127/ccs	PacBio_Hippocampus_Rep2	mm10_ERCC_SIRV	chr6	51523987	51590669	+	7	2384	17119	45121	ENSMUSG00000038301.15	ENSMUST00000049152.14	Snx10	Snx10-201	Known	Known	None	0.44999998807907104	None	None	None	None
m54284U_191213_120042/38142582/ccs	PacBio_Hippocampus_Rep2	mm10_ERCC_SIRV	chr13	55369643	55384684	+	15	2442	38842	100942	ENSMUSG00000052087.14	ENSMUST00000063771.13	Rgs14	Rgs14-201	Known	Known	None	0.15000000596046448	None	None	None	None
m54284U_191213_120042/179700299/ccs	PacBio_Hippocampus_Rep2	mm10_ERCC_SIRV	chr15	73423240	73205761	-	35	3942	43475	224829	ENSMUSG00000022607.17	ENCODEMT000224829	Ptk2	ENCODEMT000224829	Known	NIC	None	0.20000000298023224	None	None	None	None
m54284U_191212_053548/78906477/ccs	PacBio_Hippocampus_Rep1	mm10_ERCC_SIRV	chr5	33018877	33027965	+	2	1702	13616	35600	ENSMUSG00000018965.11	ENSMUST00000019109.7	Ywhah	Ywhah-201	Known	Known	None	0.10000000149011612	None	None	None	None
m54284U_191213_120042/92277108/ccs	PacBio_Hippocampus_Rep2	mm10_ERCC_SIRV	chr19	10101519	10062796	-	12	2892	50221	131652	ENSMUSG00000024665.8	ENSMUST00000025567.8	Fads2	Fads2-201	Known	Known	None	0.8500000238418579	None	None	None	None
m54284U_191107_221739/20513118/ccs	PacBio_Cortex_Rep1	mm10_ERCC_SIRV	chr1	66322082	66416059	+	7	4394	1079	225389	ENSMUSG00000015222.17	ENCODEMT000225389	Map2	ENCODEMT000225389	Known	ISM	Prefix	0.550000011920929	None	None	None	None
m54284U_191212_053548/82511886/ccs	PacBio_Hippocampus_Rep1	mm10_ERCC_SIRV	chr9	40801273	40805199	+	9	2104	27474	71626	ENSMUSG00000015656.17	ENSMUST00000015800.15	Hspa8	Hspa8-201	Known	Known	None	0.25	None	None	None	None
m54284U_191213_120042/92537921/ccs	PacBio_Hippocampus_Rep2	mm10_ERCC_SIRV	chr19	10101519	10062796	-	12	2892	50221	131652	ENSMUSG00000024665.8	ENSMUST00000025567.8	Fads2	Fads2-201	Known	Known	None	0.8500000238418579	None	None	None	None
m54284U_191107_221739/121045233/ccs	PacBio_Cortex_Rep1	mm10_ERCC_SIRV	chr13	55369644	55384686	+	15	2443	38842	100942	ENSMUSG00000052087.14	ENSMUST00000063771.13	Rgs14	Rgs14-201	Known	Known	None	0.15000000596046448	None	None	None	None
m54284U_191107_221739/128125738/ccs	PacBio_Cortex_Rep1	mm10_ERCC_SIRV	chr17	26090215	26081211	-	9	2102	46758	121355	ENSMUSG00000036775.13	ENSMUST00000040907.7	Decr2	Decr2-201	Known	Known	None	0.20000000298023224	None	None	None	None
m54284U_191213_120042/37814720/ccs	PacBio_Hippocampus_Rep2	mm10_ERCC_SIRV	chr3	80860475	80843601	-	5	2327	8335	224755	ENSMUSG00000028020.16	ENCODEMT000224755	Glrb	ENCODEMT000224755	Known	ISM	Suffix	0.10000000149011612	None	None	None	None
m54284U_191212_053548/82313278/ccs	PacBio_Hippocampus_Rep1	mm10_ERCC_SIRV	chr5	33018877	33027966	+	2	1703	13616	35600	ENSMUSG00000018965.11	ENSMUST00000019109.7	Ywhah	Ywhah-201	Known	Known	None	0.05000000074505806	None	None	None	None
m54284U_191213_120042/92996094/ccs	PacBio_Hippocampus_Rep2	mm10_ERCC_SIRV	chr19	10101520	10062796	-	12	2893	50221	131652	ENSMUSG00000024665.8	ENSMUST00000025567.8	Fads2	Fads2-201	Known	Known	None	0.8500000238418579	None	None	None	None
m54284U_191107_221739/141493678/ccs	PacBio_Cortex_Rep1	mm10_ERCC_SIRV	chr15	73423154	73205762	-	35	3937	43475	224810	ENSMUSG00000022607.17	ENCODEMT000224810	Ptk2	ENCODEMT000224810	Known	NIC	None	0.20000000298023224	None	None	None	None
m54284U_191213_120042/37881981/ccs	PacBio_Hippocampus_Rep2	mm10_ERCC_SIRV	chr3	80913623	80843602	-	11	2621	8335	225522	ENSMUSG00000028020.16	ENCODEMT000225522	Glrb	ENCODEMT000225522	Known	NNC	None	0.10000000149011612	None	None	None	None
m54284U_191212_053548/82512501/ccs	PacBio_Hippocampus_Rep1	mm10_ERCC_SIRV	chr9	40801273	40805182	+	9	2087	27474	71626	ENSMUSG00000015656.17	ENSMUST00000015800.15	Hspa8	Hspa8-201	Known	Known	None	0.3499999940395355	None	None	None	None
m54284U_191212_053548/118097587/ccs	PacBio_Hippocampus_Rep1	mm10_ERCC_SIRV	chr13	55369739	55384806	+	15	2448	38842	225507	ENSMUSG00000052087.14	ENCODEMT000225507	Rgs14	ENCODEMT000225507	Known	ISM	Suffix	0.15000000596046448	None	None	None	None
m54284U_191107_221739/21627548/ccs	PacBio_Cortex_Rep1	mm10_ERCC_SIRV	chr1	66322082	66416059	+	7	4394	1079	225389	ENSMUSG00000015222.17	ENCODEMT000225389	Map2	ENCODEMT000225389	Known	ISM	Prefix	0.550000011920929	None	None	None	None
m54284U_191109_043049/45482472/ccs	PacBio_Cortex_Rep2	mm10_ERCC_SIRV	chr7	19699051	19696274	-	4	1106	20196	52686	ENSMUSG00000002985.16	ENSMUST00000174064.8	Apoe	Apoe-206	Known	Known	None	0.20000000298023224	None	None	None	None
m54284U_191107_221739/118754028/ccs	PacBio_Cortex_Rep1	mm10_ERCC_SIRV	chrX	74402945	74401521	-	1	1425	63215	225523	ENCODEMG000063215	ENCODEMT000225523	ENCODEMG000063215	ENCODEMT000225523	Antisense	Antisense	None	0.4000000059604645	None	None	None	None
m54284U_191107_221739/131138242/ccs	PacBio_Cortex_Rep1	mm10_ERCC_SIRV	chr17	26090295	26081211	-	9	2182	46758	121355	ENSMUSG00000036775.13	ENSMUST00000040907.7	Decr2	Decr2-201	Known	Known	None	0.20000000298023224	None	None	None	None
m54284U_191109_043049/172492807/ccs	PacBio_Cortex_Rep2	mm10_ERCC_SIRV	chr11	43748013	43729511	-	8	1967	32701	85764	ENSMUSG00000041278.10	ENSMUST00000048578.2	Ttc1	Ttc1-201	Known	Known	None	0.30000001192092896	None	None	None	None
m54284U_191213_120042/151193385/ccs	PacBio_Hippocampus_Rep2	mm10_ERCC_SIRV	chr6	51523987	51590355	+	7	2070	17119	45121	ENSMUSG00000038301.15	ENSMUST00000049152.14	Snx10	Snx10-201	Known	Known	None	0.4000000059604645	None	None	None	None
m54284U_191213_120042/167184385/ccs	PacBio_Hippocampus_Rep2	mm10_ERCC_SIRV	chr13	55369644	55384686	+	15	2439	38842	225524	ENSMUSG00000052087.14	ENCODEMT000225524	Rgs14	ENCODEMT000225524	Known	NNC	None	0.15000000596046448	None	None	None	None
m54284U_191212_053548/83823444/ccs	PacBio_Hippocampus_Rep1	mm10_ERCC_SIRV	chr5	33018877	33027965	+	2	1702	13616	35600	ENSMUSG00000018965.11	ENSMUST00000019109.7	Ywhah	Ywhah-201	Known	Known	None	0.10000000149011612	None	None	None	None
m54284U_191213_120042/92997982/ccs	PacBio_Hippocampus_Rep2	mm10_ERCC_SIRV	chr19	10101519	10062796	-	12	2892	50221	131652	ENSMUSG00000024665.8	ENSMUST00000025567.8	Fads2	Fads2-201	Known	Known	None	0.8500000238418579	None	None	None	None
m54284U_191212_053548/82576319/ccs	PacBio_Hippocampus_Rep1	mm10_ERCC_SIRV	chr9	40801273	40805188	+	9	2093	27474	71626	ENSMUSG00000015656.17	ENSMUST00000015800.15	Hspa8	Hspa8-201	Known	Known	None	0.3499999940395355	None	None	None	None
m54284U_191109_043049/30802632/ccs	PacBio_Cortex_Rep2	mm10_ERCC_SIRV	chr15	73423157	73205762	-	35	3844	43475	224796	ENSMUSG00000022607.17	ENCODEMT000224796	Ptk2	ENCODEMT000224796	Known	NIC	None	0.20000000298023224	None	None	None	None
m54284U_191107_221739/134153676/ccs	PacBio_Cortex_Rep1	mm10_ERCC_SIRV	chr17	26090275	26081211	-	9	2162	46758	121355	ENSMUSG00000036775.13	ENSMUST00000040907.7	Decr2	Decr2-201	Known	Known	None	0.20000000298023224	None	None	None	None
m54284U_191213_120042/93192487/ccs	PacBio_Hippocampus_Rep2	mm10_ERCC_SIRV	chr19	10101519	10062796	-	12	2892	50221	131652	ENSMUSG00000024665.8	ENSMUST00000025567.8	Fads2	Fads2-201	Known	Known	None	0.8500000238418579	None	None	None	None
m54284U_191213_120042/38144562/ccs	PacBio_Hippocampus_Rep2	mm10_ERCC_SIRV	chr3	80913643	80843602	-	10	3009	8335	21719	ENSMUSG00000028020.16	ENSMUST00000029654.14	Glrb	Glrb-201	Known	Known	None	0.10000000149011612	None	None	None	None
m54284U_191212_053548/82577226/ccs	PacBio_Hippocampus_Rep1	mm10_ERCC_SIRV	chr9	40801273	40805196	+	9	2101	27474	71626	ENSMUSG00000015656.17	ENSMUST00000015800.15	Hspa8	Hspa8-201	Known	Known	None	0.25	None	None	None	None
m54284U_191107_221739/140249059/ccs	PacBio_Cortex_Rep1	mm10_ERCC_SIRV	chr17	26090111	26081211	-	9	1998	46758	121355	ENSMUSG00000036775.13	ENSMUST00000040907.7	Decr2	Decr2-201	Known	Known	None	0.20000000298023224	None	None	None	None
m54284U_191212_053548/83954157/ccs	PacBio_Hippocampus_Rep1	mm10_ERCC_SIRV	chr5	33018877	33027965	+	2	1702	13616	35600	ENSMUSG00000018965.11	ENSMUST00000019109.7	Ywhah	Ywhah-201	Known	Known	None	0.10000000149011612	None	None	None	None
m54284U_191212_053548/121637526/ccs	PacBio_Hippocampus_Rep1	mm10_ERCC_SIRV	chrX	74404041	74401593	-	1	2449	63215	225523	ENCODEMG000063215	ENCODEMT000225523	ENCODEMG000063215	ENCODEMT000225523	Antisense	Antisense	None	0.5	None	None	None	None
m54284U_191107_221739/134154070/ccs	PacBio_Cortex_Rep1	mm10_ERCC_SIRV	chr1	66322022	66403802	+	6	3022	1079	2527	ENSMUSG00000015222.17	ENSMUST00000128673.7	Map2	Map2-212	Known	Known	None	0.75	None	None	None	None
m54284U_191107_221739/22677948/ccs	PacBio_Cortex_Rep1	mm10_ERCC_SIRV	chr13	55369645	55384686	+	15	2442	38842	100942	ENSMUSG00000052087.14	ENSMUST00000063771.13	Rgs14	Rgs14-201	Known	Known	None	0.15000000596046448	None	None	None	None
m54284U_191213_120042/93259800/ccs	PacBio_Hippocampus_Rep2	mm10_ERCC_SIRV	chr19	10101505	10062796	-	12	2878	50221	131652	ENSMUSG00000024665.8	ENSMUST00000025567.8	Fads2	Fads2-201	Known	Known	None	0.8500000238418579	None	None	None	None
m54284U_191213_120042/153290885/ccs	PacBio_Hippocampus_Rep2	mm10_ERCC_SIRV	chr6	51523987	51589751	+	7	1466	17119	45121	ENSMUSG00000038301.15	ENSMUST00000049152.14	Snx10	Snx10-201	Known	Known	None	0.6000000238418579	None	None	None	None
m54284U_191109_043049/45679178/ccs	PacBio_Cortex_Rep2	mm10_ERCC_SIRV	chr7	19699052	19696274	-	4	1107	20196	52686	ENSMUSG00000002985.16	ENSMUST00000174064.8	Apoe	Apoe-206	Known	Known	None	0.20000000298023224	None	None	None	None
m54284U_191107_221739/66388451/ccs	PacBio_Cortex_Rep1	mm10_ERCC_SIRV	chr13	55369645	55384686	+	15	2439	38842	225525	ENSMUSG00000052087.14	ENCODEMT000225525	Rgs14	ENCODEMT000225525	Known	NNC	None	0.15000000596046448	None	None	None	None
m54284U_191109_043049/156371271/ccs	PacBio_Cortex_Rep2	mm10_ERCC_SIRV	chr15	73423094	73205762	-	35	3877	43475	224810	ENSMUSG00000022607.17	ENCODEMT000224810	Ptk2	ENCODEMT000224810	Known	NIC	None	0.20000000298023224	None	None	None	None
m54284U_191212_053548/66699/ccs	PacBio_Hippocampus_Rep1	mm10_ERCC_SIRV	chr11	43747994	43729511	-	8	1948	32701	85764	ENSMUSG00000041278.10	ENSMUST00000048578.2	Ttc1	Ttc1-201	Known	Known	None	0.30000001192092896	None	None	None	None
m54284U_191213_120042/40045042/ccs	PacBio_Hippocampus_Rep2	mm10_ERCC_SIRV	chr3	80913619	80843602	-	11	3033	8335	223661	ENSMUSG00000028020.16	ENCODEMT000223661	Glrb	ENCODEMT000223661	Known	NNC	None	0.10000000149011612	None	None	None	None
m54284U_191212_053548/82706944/ccs	PacBio_Hippocampus_Rep1	mm10_ERCC_SIRV	chr9	40801273	40805196	+	9	2101	27474	71626	ENSMUSG00000015656.17	ENSMUST00000015800.15	Hspa8	Hspa8-201	Known	Known	None	0.25	None	None	None	None
m54284U_191107_221739/146015407/ccs	PacBio_Cortex_Rep1	mm10_ERCC_SIRV	chr17	26090480	26081211	-	8	2262	46758	121358	ENSMUSG00000036775.13	ENSMUST00000236268.1	Decr2	Decr2-206	Known	Known	None	0.20000000298023224	None	None	None	None
m54284U_191213_120042/93850290/ccs	PacBio_Hippocampus_Rep2	mm10_ERCC_SIRV	chr19	10101520	10062796	-	12	2893	50221	131652	ENSMUSG00000024665.8	ENSMUST00000025567.8	Fads2	Fads2-201	Known	Known	None	0.8500000238418579	None	None	None	None
m54284U_191212_053548/84411308/ccs	PacBio_Hippocampus_Rep1	mm10_ERCC_SIRV	chr5	33018877	33027963	+	2	1700	13616	35600	ENSMUSG00000018965.11	ENSMUST00000019109.7	Ywhah	Ywhah-201	Known	Known	None	0.10000000149011612	None	None	None	None
m54284U_191212_053548/82707355/ccs	PacBio_Hippocampus_Rep1	mm10_ERCC_SIRV	chr9	40801273	40805199	+	9	2104	27474	71626	ENSMUSG00000015656.17	ENSMUST00000015800.15	Hspa8	Hspa8-201	Known	Known	None	0.25	None	None	None	None
m54284U_191107_221739/48169991/ccs	PacBio_Cortex_Rep1	mm10_ERCC_SIRV	chrX	74407680	74404839	-	1	2842	63216	225526	ENCODEMG000063216	ENCODEMT000225526	ENCODEMG000063216	ENCODEMT000225526	Antisense	Antisense	None	0.550000011920929	None	None	None	None
m54284U_191213_120042/93978754/ccs	PacBio_Hippocampus_Rep2	mm10_ERCC_SIRV	chr19	10101519	10062796	-	12	2892	50221	131652	ENSMUSG00000024665.8	ENSMUST00000025567.8	Fads2	Fads2-201	Known	Known	None	0.8500000238418579	None	None	None	None
m54284U_191213_120042/45484497/ccs	PacBio_Hippocampus_Rep2	mm10_ERCC_SIRV	chr3	80913647	80843602	-	11	3061	8335	223661	ENSMUSG00000028020.16	ENCODEMT000223661	Glrb	ENCODEMT000223661	Known	NNC	None	0.10000000149011612	None	None	None	None
m54284U_191107_221739/146409002/ccs	PacBio_Cortex_Rep1	mm10_ERCC_SIRV	chr1	66322082	66416059	+	7	4394	1079	225389	ENSMUSG00000015222.17	ENCODEMT000225389	Map2	ENCODEMT000225389	Known	ISM	Prefix	0.550000011920929	None	None	None	None
m54284U_191212_053548/12913483/ccs	PacBio_Hippocampus_Rep1	mm10_ERCC_SIRV	chr15	73423096	73205762	-	34	3791	43475	225065	ENSMUSG00000022607.17	ENCODEMT000225065	Ptk2	ENCODEMT000225065	Known	NIC	None	0.20000000298023224	None	None	None	None
m54284U_191213_120042/156829140/ccs	PacBio_Hippocampus_Rep2	mm10_ERCC_SIRV	chr6	51523987	51589752	+	7	1467	17119	45121	ENSMUSG00000038301.15	ENSMUST00000049152.14	Snx10	Snx10-201	Known	Known	None	0.6499999761581421	None	None	None	None
m54284U_191107_221739/151126168/ccs	PacBio_Cortex_Rep1	mm10_ERCC_SIRV	chr17	26090265	26081211	-	9	2152	46758	121355	ENSMUSG00000036775.13	ENSMUST00000040907.7	Decr2	Decr2-201	Known	Known	None	0.20000000298023224	None	None	None	None
m54284U_191212_053548/82707369/ccs	PacBio_Hippocampus_Rep1	mm10_ERCC_SIRV	chr9	40801273	40805198	+	9	2103	27474	71626	ENSMUSG00000015656.17	ENSMUST00000015800.15	Hspa8	Hspa8-201	Known	Known	None	0.25	None	None	None	None
m54284U_191213_120042/94177531/ccs	PacBio_Hippocampus_Rep2	mm10_ERCC_SIRV	chr19	10101503	10062796	-	12	2876	50221	131652	ENSMUSG00000024665.8	ENSMUST00000025567.8	Fads2	Fads2-201	Known	Known	None	0.8500000238418579	None	None	None	None
m54284U_191212_053548/85133680/ccs	PacBio_Hippocampus_Rep1	mm10_ERCC_SIRV	chr5	33018877	33027965	+	2	1702	13616	35600	ENSMUSG00000018965.11	ENSMUST00000019109.7	Ywhah	Ywhah-201	Known	Known	None	0.10000000149011612	None	None	None	None
m54284U_191109_043049/46007839/ccs	PacBio_Cortex_Rep2	mm10_ERCC_SIRV	chr7	19699051	19696274	-	4	1106	20196	52686	ENSMUSG00000002985.16	ENSMUST00000174064.8	Apoe	Apoe-206	Known	Known	None	0.20000000298023224	None	None	None	None
m54284U_191212_053548/2164045/ccs	PacBio_Hippocampus_Rep1	mm10_ERCC_SIRV	chr11	43747974	43729511	-	8	1928	32701	85764	ENSMUSG00000041278.10	ENSMUST00000048578.2	Ttc1	Ttc1-201	Known	Known	None	0.30000001192092896	None	None	None	None
m54284U_191213_120042/94241049/ccs	PacBio_Hippocampus_Rep2	mm10_ERCC_SIRV	chr19	10101519	10062796	-	12	2892	50221	131652	ENSMUSG00000024665.8	ENSMUST00000025567.8	Fads2	Fads2-201	Known	Known	None	0.8500000238418579	None	None	None	None
m54284U_191212_053548/66127187/ccs	PacBio_Hippocampus_Rep1	mm10_ERCC_SIRV	chr15	73423128	73205762	-	33	3480	43475	224773	ENSMUSG00000022607.17	ENCODEMT000224773	Ptk2	ENCODEMT000224773	Known	NNC	None	0.20000000298023224	None	None	None	None
m54284U_191213_120042/45613463/ccs	PacBio_Hippocampus_Rep2	mm10_ERCC_SIRV	chr3	80913634	80843602	-	10	3000	8335	21719	ENSMUSG00000028020.16	ENSMUST00000029654.14	Glrb	Glrb-201	Known	Known	None	0.10000000149011612	None	None	None	None
m54284U_191107_221739/100403008/ccs	PacBio_Cortex_Rep1	mm10_ERCC_SIRV	chr13	55369645	55384684	+	15	2440	38842	100942	ENSMUSG00000052087.14	ENSMUST00000063771.13	Rgs14	Rgs14-201	Known	Known	None	0.15000000596046448	None	None	None	None
m54284U_191212_053548/82707389/ccs	PacBio_Hippocampus_Rep1	mm10_ERCC_SIRV	chr9	40801273	40805197	+	9	2102	27474	71626	ENSMUSG00000015656.17	ENSMUST00000015800.15	Hspa8	Hspa8-201	Known	Known	None	0.20000000298023224	None	None	None	None
m54284U_191212_053548/151586386/ccs	PacBio_Hippocampus_Rep1	mm10_ERCC_SIRV	chr1	66322022	66323300	+	2	1018	1079	225431	ENSMUSG00000015222.17	ENCODEMT000225431	Map2	ENCODEMT000225431	Known	ISM	Prefix	0.949999988079071	None	None	None	None
m54284U_191213_120042/165022409/ccs	PacBio_Hippocampus_Rep2	mm10_ERCC_SIRV	chr6	51523987	51590668	+	7	2383	17119	45121	ENSMUSG00000038301.15	ENSMUST00000049152.14	Snx10	Snx10-201	Known	Known	None	0.4000000059604645	None	None	None	None
m54284U_191212_053548/112067106/ccs	PacBio_Hippocampus_Rep1	mm10_ERCC_SIRV	chrX	74428881	74406251	-	13	5571	52365	136695	ENSMUSG00000031400.10	ENSMUST00000004327.10	G6pdx	G6pdx-201	Known	Known	None	0.25	None	None	None	None
m54284U_191213_120042/94569293/ccs	PacBio_Hippocampus_Rep2	mm10_ERCC_SIRV	chr19	10101519	10062796	-	12	2892	50221	131652	ENSMUSG00000024665.8	ENSMUST00000025567.8	Fads2	Fads2-201	Known	Known	None	0.8500000238418579	None	None	None	None
m54284U_191212_053548/85852948/ccs	PacBio_Hippocampus_Rep1	mm10_ERCC_SIRV	chr5	33018877	33027963	+	2	1700	13616	35600	ENSMUSG00000018965.11	ENSMUST00000019109.7	Ywhah	Ywhah-201	Known	Known	None	0.10000000149011612	None	None	None	None
m54284U_191107_221739/152045232/ccs	PacBio_Cortex_Rep1	mm10_ERCC_SIRV	chr17	26090277	26081211	-	9	2164	46758	121355	ENSMUSG00000036775.13	ENSMUST00000040907.7	Decr2	Decr2-201	Known	Known	None	0.20000000298023224	None	None	None	None
m54284U_191213_120042/170066778/ccs	PacBio_Hippocampus_Rep2	mm10_ERCC_SIRV	chrX	74408020	74406257	-	1	1764	63216	225526	ENCODEMG000063216	ENCODEMT000225526	ENCODEMG000063216	ENCODEMT000225526	Antisense	Antisense	None	0.25	None	None	None	None
m54284U_191212_053548/75498272/ccs	PacBio_Hippocampus_Rep1	mm10_ERCC_SIRV	chr15	73423210	73205762	-	34	3825	43475	224904	ENSMUSG00000022607.17	ENCODEMT000224904	Ptk2	ENCODEMT000224904	Known	NIC	None	0.20000000298023224	None	None	None	None
m54284U_191213_120042/46991777/ccs	PacBio_Hippocampus_Rep2	mm10_ERCC_SIRV	chr3	80913602	80843602	-	11	3040	8335	223651	ENSMUSG00000028020.16	ENCODEMT000223651	Glrb	ENCODEMT000223651	Known	NNC	None	0.10000000149011612	None	None	None	None
m54284U_191212_053548/82707397/ccs	PacBio_Hippocampus_Rep1	mm10_ERCC_SIRV	chr9	40801273	40805197	+	9	2102	27474	71626	ENSMUSG00000015656.17	ENSMUST00000015800.15	Hspa8	Hspa8-201	Known	Known	None	0.20000000298023224	None	None	None	None
m54284U_191107_221739/138283706/ccs	PacBio_Cortex_Rep1	mm10_ERCC_SIRV	chr13	55369645	55384685	+	15	2441	38842	100942	ENSMUSG00000052087.14	ENSMUST00000063771.13	Rgs14	Rgs14-201	Known	Known	None	0.15000000596046448	None	None	None	None
m54284U_191213_120042/94634592/ccs	PacBio_Hippocampus_Rep2	mm10_ERCC_SIRV	chr19	10101519	10062796	-	12	2892	50221	131652	ENSMUSG00000024665.8	ENSMUST00000025567.8	Fads2	Fads2-201	Known	Known	None	0.8500000238418579	None	None	None	None
m54284U_191212_053548/12583062/ccs	PacBio_Hippocampus_Rep1	mm10_ERCC_SIRV	chr11	43747996	43729511	-	8	1950	32701	85764	ENSMUSG00000041278.10	ENSMUST00000048578.2	Ttc1	Ttc1-201	Known	Known	None	0.30000001192092896	None	None	None	None
m54284U_191109_043049/46467364/ccs	PacBio_Cortex_Rep2	mm10_ERCC_SIRV	chr7	19699051	19696274	-	4	1106	20196	52686	ENSMUSG00000002985.16	ENSMUST00000174064.8	Apoe	Apoe-206	Known	Known	None	0.20000000298023224	None	None	None	None
m54284U_191213_120042/83495011/ccs	PacBio_Hippocampus_Rep2	mm10_ERCC_SIRV	chr1	66322022	66404129	+	6	3343	1079	2527	ENSMUSG00000015222.17	ENSMUST00000128673.7	Map2	Map2-212	Known	Known	None	0.550000011920929	None	None	None	None
m54284U_191213_120042/166527692/ccs	PacBio_Hippocampus_Rep2	mm10_ERCC_SIRV	chr6	51523987	51589554	+	7	1269	17119	45121	ENSMUSG00000038301.15	ENSMUST00000049152.14	Snx10	Snx10-201	Known	Known	None	0.75	None	None	None	None
m54284U_191107_221739/160236079/ccs	PacBio_Cortex_Rep1	mm10_ERCC_SIRV	chr17	26090302	26081211	-	9	2189	46758	121355	ENSMUSG00000036775.13	ENSMUST00000040907.7	Decr2	Decr2-201	Known	Known	None	0.20000000298023224	None	None	None	None
m54284U_191212_053548/82707963/ccs	PacBio_Hippocampus_Rep1	mm10_ERCC_SIRV	chr9	40801273	40805199	+	9	2104	27474	71626	ENSMUSG00000015656.17	ENSMUST00000015800.15	Hspa8	Hspa8-201	Known	Known	None	0.25	None	None	None	None
m54284U_191212_053548/87493356/ccs	PacBio_Hippocampus_Rep1	mm10_ERCC_SIRV	chr5	33018877	33027958	+	2	1695	13616	35600	ENSMUSG00000018965.11	ENSMUST00000019109.7	Ywhah	Ywhah-201	Known	Known	None	0.15000000596046448	None	None	None	None
m54284U_191212_053548/131926860/ccs	PacBio_Hippocampus_Rep1	mm10_ERCC_SIRV	chrX	74428912	74409479	-	13	2374	52365	136695	ENSMUSG00000031400.10	ENSMUST00000004327.10	G6pdx	G6pdx-201	Known	Known	None	0.0	None	None	None	None
m54284U_191213_120042/47974770/ccs	PacBio_Hippocampus_Rep2	mm10_ERCC_SIRV	chr3	80913608	80843602	-	10	2974	8335	21719	ENSMUSG00000028020.16	ENSMUST00000029654.14	Glrb	Glrb-201	Known	Known	None	0.10000000149011612	None	None	None	None
m54284U_191213_120042/94701658/ccs	PacBio_Hippocampus_Rep2	mm10_ERCC_SIRV	chr19	10101520	10062796	-	12	2893	50221	131652	ENSMUSG00000024665.8	ENSMUST00000025567.8	Fads2	Fads2-201	Known	Known	None	0.8500000238418579	None	None	None	None
m54284U_191212_053548/133106166/ccs	PacBio_Hippocampus_Rep1	mm10_ERCC_SIRV	chr15	73423096	73205762	-	34	3791	43475	225065	ENSMUSG00000022607.17	ENCODEMT000225065	Ptk2	ENCODEMT000225065	Known	NIC	None	0.20000000298023224	None	None	None	None
m54284U_191107_221739/176292295/ccs	PacBio_Cortex_Rep1	mm10_ERCC_SIRV	chr13	55369645	55384680	+	15	2436	38842	100942	ENSMUSG00000052087.14	ENSMUST00000063771.13	Rgs14	Rgs14-201	Known	Known	None	0.20000000298023224	None	None	None	None
m54284U_191107_221739/74713572/ccs	PacBio_Cortex_Rep1	mm10_ERCC_SIRV	chr1	66322022	66442581	+	12	5262	1079	225403	ENSMUSG00000015222.17	ENCODEMT000225403	Map2	ENCODEMT000225403	Known	NIC	None	0.3499999940395355	None	None	None	None
m54284U_191212_053548/82708068/ccs	PacBio_Hippocampus_Rep1	mm10_ERCC_SIRV	chr9	40801273	40805194	+	9	2099	27474	71626	ENSMUSG00000015656.17	ENSMUST00000015800.15	Hspa8	Hspa8-201	Known	Known	None	0.25	None	None	None	None
m54284U_191213_120042/48169852/ccs	PacBio_Hippocampus_Rep2	mm10_ERCC_SIRV	chr3	80913605	80843602	-	10	2971	8335	21719	ENSMUSG00000028020.16	ENSMUST00000029654.14	Glrb	Glrb-201	Known	Known	None	0.10000000149011612	None	None	None	None
m54284U_191109_043049/14418929/ccs	PacBio_Cortex_Rep2	mm10_ERCC_SIRV	chr13	55369645	55384676	+	15	2432	38842	100942	ENSMUSG00000052087.14	ENSMUST00000063771.13	Rgs14	Rgs14-201	Known	Known	None	0.30000001192092896	None	None	None	None
m54284U_191213_120042/170263889/ccs	PacBio_Hippocampus_Rep2	mm10_ERCC_SIRV	chr6	51523987	51590670	+	7	2385	17119	45121	ENSMUSG00000038301.15	ENSMUST00000049152.14	Snx10	Snx10-201	Known	Known	None	0.44999998807907104	None	None	None	None
m54284U_191107_221739/174262022/ccs	PacBio_Cortex_Rep1	mm10_ERCC_SIRV	chr17	26090120	26081211	-	9	2007	46758	121355	ENSMUSG00000036775.13	ENSMUST00000040907.7	Decr2	Decr2-201	Known	Known	None	0.20000000298023224	None	None	None	None
m54284U_191213_120042/94961882/ccs	PacBio_Hippocampus_Rep2	mm10_ERCC_SIRV	chr19	10101519	10062796	-	12	2892	50221	131652	ENSMUSG00000024665.8	ENSMUST00000025567.8	Fads2	Fads2-201	Known	Known	None	0.8500000238418579	None	None	None	None
m54284U_191212_053548/88211511/ccs	PacBio_Hippocampus_Rep1	mm10_ERCC_SIRV	chr5	33018877	33027965	+	2	1702	13616	35600	ENSMUSG00000018965.11	ENSMUST00000019109.7	Ywhah	Ywhah-201	Known	Known	None	0.10000000149011612	None	None	None	None
m54284U_191213_120042/110232183/ccs	PacBio_Hippocampus_Rep2	mm10_ERCC_SIRV	chrX	74428920	74409481	-	13	2380	52365	136695	ENSMUSG00000031400.10	ENSMUST00000004327.10	G6pdx	G6pdx-201	Known	Known	None	0.0	None	None	None	None
m54284U_191212_053548/14551110/ccs	PacBio_Hippocampus_Rep1	mm10_ERCC_SIRV	chr11	43747977	43729511	-	8	1931	32701	85764	ENSMUSG00000041278.10	ENSMUST00000048578.2	Ttc1	Ttc1-201	Known	Known	None	0.30000001192092896	None	None	None	None
m54284U_191109_043049/46530751/ccs	PacBio_Cortex_Rep2	mm10_ERCC_SIRV	chr7	19699051	19696274	-	4	1106	20196	52686	ENSMUSG00000002985.16	ENSMUST00000174064.8	Apoe	Apoe-206	Known	Known	None	0.20000000298023224	None	None	None	None
m54284U_191213_120042/162268664/ccs	PacBio_Hippocampus_Rep2	mm10_ERCC_SIRV	chr15	73423085	73205762	-	36	3921	43475	224854	ENSMUSG00000022607.17	ENCODEMT000224854	Ptk2	ENCODEMT000224854	Known	NIC	None	0.20000000298023224	None	None	None	None
m54284U_191213_120042/51905320/ccs	PacBio_Hippocampus_Rep2	mm10_ERCC_SIRV	chr3	80913639	80843602	-	11	3065	8335	223652	ENSMUSG00000028020.16	ENCODEMT000223652	Glrb	ENCODEMT000223652	Known	NNC	None	0.10000000149011612	None	None	None	None
m54284U_191212_053548/82708270/ccs	PacBio_Hippocampus_Rep1	mm10_ERCC_SIRV	chr9	40801273	40805199	+	9	2104	27474	71626	ENSMUSG00000015656.17	ENSMUST00000015800.15	Hspa8	Hspa8-201	Known	Known	None	0.25	None	None	None	None
m54284U_191213_120042/95158799/ccs	PacBio_Hippocampus_Rep2	mm10_ERCC_SIRV	chr19	10101519	10062796	-	12	2892	50221	131652	ENSMUSG00000024665.8	ENSMUST00000025567.8	Fads2	Fads2-201	Known	Known	None	0.8500000238418579	None	None	None	None
m54284U_191212_053548/22349482/ccs	PacBio_Hippocampus_Rep1	mm10_ERCC_SIRV	chr13	55369645	55384686	+	15	2442	38842	100942	ENSMUSG00000052087.14	ENSMUST00000063771.13	Rgs14	Rgs14-201	Known	Known	None	0.15000000596046448	None	None	None	None
m54284U_191107_221739/172098520/ccs	PacBio_Cortex_Rep1	mm10_ERCC_SIRV	chrX	74428911	74409482	-	13	2370	52365	136695	ENSMUSG00000031400.10	ENSMUST00000004327.10	G6pdx	G6pdx-201	Known	Known	None	0.0	None	None	None	None
m54284U_191107_221739/141558669/ccs	PacBio_Cortex_Rep1	mm10_ERCC_SIRV	chr1	66322023	66323300	+	2	1017	1079	225431	ENSMUSG00000015222.17	ENCODEMT000225431	Map2	ENCODEMT000225431	Known	ISM	Prefix	0.949999988079071	None	None	None	None
m54284U_191107_221739/175768835/ccs	PacBio_Cortex_Rep1	mm10_ERCC_SIRV	chr17	26090299	26081211	-	9	2186	46758	121355	ENSMUSG00000036775.13	ENSMUST00000040907.7	Decr2	Decr2-201	Known	Known	None	0.20000000298023224	None	None	None	None
m54284U_191213_120042/170984164/ccs	PacBio_Hippocampus_Rep2	mm10_ERCC_SIRV	chr6	51523987	51590660	+	7	2375	17119	45121	ENSMUSG00000038301.15	ENSMUST00000049152.14	Snx10	Snx10-201	Known	Known	None	0.699999988079071	None	None	None	None
m54284U_191212_053548/88539163/ccs	PacBio_Hippocampus_Rep1	mm10_ERCC_SIRV	chr5	33018877	33027910	+	2	1647	13616	35600	ENSMUSG00000018965.11	ENSMUST00000019109.7	Ywhah	Ywhah-201	Known	Known	None	0.4000000059604645	None	None	None	None
m54284U_191213_120042/54856179/ccs	PacBio_Hippocampus_Rep2	mm10_ERCC_SIRV	chr3	80913633	80843602	-	10	2999	8335	21719	ENSMUSG00000028020.16	ENSMUST00000029654.14	Glrb	Glrb-201	Known	Known	None	0.10000000149011612	None	None	None	None
m54284U_191213_120042/95290036/ccs	PacBio_Hippocampus_Rep2	mm10_ERCC_SIRV	chr19	10101505	10062796	-	12	2878	50221	131652	ENSMUSG00000024665.8	ENSMUST00000025567.8	Fads2	Fads2-201	Known	Known	None	0.8500000238418579	None	None	None	None
m54284U_191212_053548/82708776/ccs	PacBio_Hippocampus_Rep1	mm10_ERCC_SIRV	chr9	40801273	40805194	+	9	2099	27474	71626	ENSMUSG00000015656.17	ENSMUST00000015800.15	Hspa8	Hspa8-201	Known	Known	None	0.25	None	None	None	None
m54284U_191109_043049/152895564/ccs	PacBio_Cortex_Rep2	mm10_ERCC_SIRV	chrX	74428894	74409482	-	13	2353	52365	136695	ENSMUSG00000031400.10	ENSMUST00000004327.10	G6pdx	G6pdx-201	Known	Known	None	0.0	None	None	None	None
m54284U_191107_221739/45417937/ccs	PacBio_Cortex_Rep1	mm10_ERCC_SIRV	chr15	73423095	73205763	-	34	3727	43475	224776	ENSMUSG00000022607.17	ENCODEMT000224776	Ptk2	ENCODEMT000224776	Known	NIC	None	0.20000000298023224	None	None	None	None
m54284U_191212_053548/72878927/ccs	PacBio_Hippocampus_Rep1	mm10_ERCC_SIRV	chr13	55369645	55384684	+	15	2440	38842	100942	ENSMUSG00000052087.14	ENSMUST00000063771.13	Rgs14	Rgs14-201	Known	Known	None	0.15000000596046448	None	None	None	None
m54284U_191213_120042/95356176/ccs	PacBio_Hippocampus_Rep2	mm10_ERCC_SIRV	chr19	10101519	10062796	-	12	2892	50221	131652	ENSMUSG00000024665.8	ENSMUST00000025567.8	Fads2	Fads2-201	Known	Known	None	0.8500000238418579	None	None	None	None
m54284U_191213_120042/58721897/ccs	PacBio_Hippocampus_Rep2	mm10_ERCC_SIRV	chr3	80913613	80843602	-	10	2979	8335	21719	ENSMUSG00000028020.16	ENSMUST00000029654.14	Glrb	Glrb-201	Known	Known	None	0.10000000149011612	None	None	None	None
m54284U_191109_043049/2426154/ccs	PacBio_Cortex_Rep2	mm10_ERCC_SIRV	chr17	26090318	26081211	-	9	2205	46758	121355	ENSMUSG00000036775.13	ENSMUST00000040907.7	Decr2	Decr2-201	Known	Known	None	0.20000000298023224	None	None	None	None
m54284U_191212_053548/21825086/ccs	PacBio_Hippocampus_Rep1	mm10_ERCC_SIRV	chr11	43747976	43729511	-	8	1930	32701	85764	ENSMUSG00000041278.10	ENSMUST00000048578.2	Ttc1	Ttc1-201	Known	Known	None	0.30000001192092896	None	None	None	None
m54284U_191107_221739/9832463/ccs	PacBio_Cortex_Rep1	mm10_ERCC_SIRV	chrX	74428955	74409483	-	13	2413	52365	136695	ENSMUSG00000031400.10	ENSMUST00000004327.10	G6pdx	G6pdx-201	Known	Known	None	0.0	None	None	None	None
m54284U_191109_043049/8719158/ccs	PacBio_Cortex_Rep2	mm10_ERCC_SIRV	chr17	26095443	26081211	-	10	2063	46758	225527	ENSMUSG00000036775.13	ENCODEMT000225527	Decr2	ENCODEMT000225527	Known	NIC	None	0.20000000298023224	None	None	None	None
m54284U_191212_053548/82772054/ccs	PacBio_Hippocampus_Rep1	mm10_ERCC_SIRV	chr9	40801273	40805199	+	9	2104	27474	71626	ENSMUSG00000015656.17	ENSMUST00000015800.15	Hspa8	Hspa8-201	Known	Known	None	0.25	None	None	None	None
m54284U_191212_053548/95422082/ccs	PacBio_Hippocampus_Rep1	mm10_ERCC_SIRV	chr13	55369645	55384968	+	15	2724	38842	100942	ENSMUSG00000052087.14	ENSMUST00000063771.13	Rgs14	Rgs14-201	Known	Known	None	0.05000000074505806	None	None	None	None
m54284U_191212_053548/88933294/ccs	PacBio_Hippocampus_Rep1	mm10_ERCC_SIRV	chr5	33018877	33027959	+	2	1696	13616	35600	ENSMUSG00000018965.11	ENSMUST00000019109.7	Ywhah	Ywhah-201	Known	Known	None	0.15000000596046448	None	None	None	None
m54284U_191213_120042/177145445/ccs	PacBio_Hippocampus_Rep2	mm10_ERCC_SIRV	chr6	51523987	51590671	+	7	2380	17119	45121	ENSMUSG00000038301.15	ENSMUST00000049152.14	Snx10	Snx10-201	Known	Known	None	0.4000000059604645	None	None	None	None
m54284U_191109_043049/139986550/ccs	PacBio_Cortex_Rep2	mm10_ERCC_SIRV	chr1	66322084	66416401	+	8	4568	1079	225388	ENSMUSG00000015222.17	ENCODEMT000225388	Map2	ENCODEMT000225388	Known	ISM	Prefix	0.699999988079071	None	None	None	None
m54284U_191107_221739/58263509/ccs	PacBio_Cortex_Rep1	mm10_ERCC_SIRV	chr15	73423018	73205763	-	34	3650	43475	224776	ENSMUSG00000022607.17	ENCODEMT000224776	Ptk2	ENCODEMT000224776	Known	NIC	None	0.20000000298023224	None	None	None	None
m54284U_191213_120042/95552619/ccs	PacBio_Hippocampus_Rep2	mm10_ERCC_SIRV	chr19	10101519	10062796	-	12	2892	50221	131652	ENSMUSG00000024665.8	ENSMUST00000025567.8	Fads2	Fads2-201	Known	Known	None	0.8500000238418579	None	None	None	None
m54284U_191109_043049/47581693/ccs	PacBio_Cortex_Rep2	mm10_ERCC_SIRV	chr7	19699051	19696274	-	4	1106	20196	52686	ENSMUSG00000002985.16	ENSMUST00000174064.8	Apoe	Apoe-206	Known	Known	None	0.20000000298023224	None	None	None	None
m54284U_191213_120042/60753283/ccs	PacBio_Hippocampus_Rep2	mm10_ERCC_SIRV	chr3	80913654	80843602	-	10	3020	8335	21719	ENSMUSG00000028020.16	ENSMUST00000029654.14	Glrb	Glrb-201	Known	Known	None	0.10000000149011612	None	None	None	None
m54284U_191107_221739/10158161/ccs	PacBio_Cortex_Rep1	mm10_ERCC_SIRV	chrX	74429201	74409484	-	13	2658	52365	136695	ENSMUSG00000031400.10	ENSMUST00000004327.10	G6pdx	G6pdx-201	Known	Known	None	0.05000000074505806	None	None	None	None
m54284U_191213_120042/95553201/ccs	PacBio_Hippocampus_Rep2	mm10_ERCC_SIRV	chr19	10101519	10062796	-	12	2892	50221	131652	ENSMUSG00000024665.8	ENSMUST00000025567.8	Fads2	Fads2-201	Known	Known	None	0.8500000238418579	None	None	None	None
m54284U_191213_120042/179700113/ccs	PacBio_Hippocampus_Rep2	mm10_ERCC_SIRV	chr6	51523987	51590670	+	7	2385	17119	45121	ENSMUSG00000038301.15	ENSMUST00000049152.14	Snx10	Snx10-201	Known	Known	None	0.44999998807907104	None	None	None	None
m54284U_191213_120042/61933675/ccs	PacBio_Hippocampus_Rep2	mm10_ERCC_SIRV	chr3	80913653	80843602	-	10	3019	8335	21719	ENSMUSG00000028020.16	ENSMUST00000029654.14	Glrb	Glrb-201	Known	Known	None	0.10000000149011612	None	None	None	None
m54284U_191212_053548/147130835/ccs	PacBio_Hippocampus_Rep1	mm10_ERCC_SIRV	chr13	55369645	55384684	+	15	2440	38842	100942	ENSMUSG00000052087.14	ENSMUST00000063771.13	Rgs14	Rgs14-201	Known	Known	None	0.15000000596046448	None	None	None	None
m54284U_191107_221739/92603613/ccs	PacBio_Cortex_Rep1	mm10_ERCC_SIRV	chr15	73423089	73205763	-	33	3440	43475	224773	ENSMUSG00000022607.17	ENCODEMT000224773	Ptk2	ENCODEMT000224773	Known	NNC	None	0.20000000298023224	None	None	None	None
m54284U_191213_120042/95815755/ccs	PacBio_Hippocampus_Rep2	mm10_ERCC_SIRV	chr19	10101541	10062796	-	12	2914	50221	131652	ENSMUSG00000024665.8	ENSMUST00000025567.8	Fads2	Fads2-201	Known	Known	None	0.8500000238418579	None	None	None	None
m54284U_191107_221739/119866698/ccs	PacBio_Cortex_Rep1	mm10_ERCC_SIRV	chrX	74428917	74409484	-	13	2374	52365	136695	ENSMUSG00000031400.10	ENSMUST00000004327.10	G6pdx	G6pdx-201	Known	Known	None	0.05000000074505806	None	None	None	None
m54284U_191212_053548/82772203/ccs	PacBio_Hippocampus_Rep1	mm10_ERCC_SIRV	chr9	40801273	40805195	+	9	2100	27474	71626	ENSMUSG00000015656.17	ENSMUST00000015800.15	Hspa8	Hspa8-201	Known	Known	None	0.25	None	None	None	None
m54284U_191109_043049/29884475/ccs	PacBio_Cortex_Rep2	mm10_ERCC_SIRV	chr17	26090275	26081211	-	9	2162	46758	121355	ENSMUSG00000036775.13	ENSMUST00000040907.7	Decr2	Decr2-201	Known	Known	None	0.20000000298023224	None	None	None	None
m54284U_191109_043049/146540888/ccs	PacBio_Cortex_Rep2	mm10_ERCC_SIRV	chr1	66322084	66416409	+	8	4576	1079	225388	ENSMUSG00000015222.17	ENCODEMT000225388	Map2	ENCODEMT000225388	Known	ISM	Prefix	0.550000011920929	None	None	None	None
m54284U_191212_053548/88933938/ccs	PacBio_Hippocampus_Rep1	mm10_ERCC_SIRV	chr5	33018877	33027963	+	2	1700	13616	35600	ENSMUSG00000018965.11	ENSMUST00000019109.7	Ywhah	Ywhah-201	Known	Known	None	0.10000000149011612	None	None	None	None
m54284U_191212_053548/27855588/ccs	PacBio_Hippocampus_Rep1	mm10_ERCC_SIRV	chr11	43747973	43729511	-	8	1927	32701	85764	ENSMUSG00000041278.10	ENSMUST00000048578.2	Ttc1	Ttc1-201	Known	Known	None	0.30000001192092896	None	None	None	None
m54284U_191213_120042/61998919/ccs	PacBio_Hippocampus_Rep2	mm10_ERCC_SIRV	chr3	80913628	80843602	-	10	2994	8335	21719	ENSMUSG00000028020.16	ENSMUST00000029654.14	Glrb	Glrb-201	Known	Known	None	0.10000000149011612	None	None	None	None
m54284U_191213_120042/95880046/ccs	PacBio_Hippocampus_Rep2	mm10_ERCC_SIRV	chr19	10101505	10062796	-	12	2878	50221	131652	ENSMUSG00000024665.8	ENSMUST00000025567.8	Fads2	Fads2-201	Known	Known	None	0.8500000238418579	None	None	None	None
m54284U_191213_120042/97322515/ccs	PacBio_Hippocampus_Rep2	mm10_ERCC_SIRV	chr13	55369645	55384684	+	15	2440	38842	100942	ENSMUSG00000052087.14	ENSMUST00000063771.13	Rgs14	Rgs14-201	Known	Known	None	0.15000000596046448	None	None	None	None
m54284U_191213_120042/179962512/ccs	PacBio_Hippocampus_Rep2	mm10_ERCC_SIRV	chr6	51523987	51589750	+	7	1465	17119	45121	ENSMUSG00000038301.15	ENSMUST00000049152.14	Snx10	Snx10-201	Known	Known	None	0.6000000238418579	None	None	None	None
m54284U_191109_043049/18417396/ccs	PacBio_Cortex_Rep2	mm10_ERCC_SIRV	chrX	74428895	74409484	-	12	2451	52365	225528	ENSMUSG00000031400.10	ENCODEMT000225528	G6pdx	ENCODEMT000225528	Known	NIC	None	0.05000000074505806	None	None	None	None
m54284U_191212_053548/82772545/ccs	PacBio_Hippocampus_Rep1	mm10_ERCC_SIRV	chr9	40801273	40805198	+	9	2103	27474	71626	ENSMUSG00000015656.17	ENSMUST00000015800.15	Hspa8	Hspa8-201	Known	Known	None	0.25	None	None	None	None
m54284U_191107_221739/96011667/ccs	PacBio_Cortex_Rep1	mm10_ERCC_SIRV	chr15	73423018	73205763	-	34	3650	43475	224776	ENSMUSG00000022607.17	ENCODEMT000224776	Ptk2	ENCODEMT000224776	Known	NIC	None	0.20000000298023224	None	None	None	None
m54284U_191109_043049/32833633/ccs	PacBio_Cortex_Rep2	mm10_ERCC_SIRV	chr17	26081405	26081211	-	1	195	46758	225529	ENSMUSG00000036775.13	ENCODEMT000225529	Decr2	ENCODEMT000225529	Known	Genomic	None	0.20000000298023224	None	None	None	None
m54284U_191213_120042/96208666/ccs	PacBio_Hippocampus_Rep2	mm10_ERCC_SIRV	chr19	10101519	10062796	-	12	2892	50221	131652	ENSMUSG00000024665.8	ENSMUST00000025567.8	Fads2	Fads2-201	Known	Known	None	0.8500000238418579	None	None	None	None
m54284U_191213_120042/64489771/ccs	PacBio_Hippocampus_Rep2	mm10_ERCC_SIRV	chr3	80913614	80843602	-	10	2980	8335	21719	ENSMUSG00000028020.16	ENSMUST00000029654.14	Glrb	Glrb-201	Known	Known	None	0.10000000149011612	None	None	None	None
m54284U_191109_043049/47710452/ccs	PacBio_Cortex_Rep2	mm10_ERCC_SIRV	chr7	19699045	19696274	-	4	1100	20196	52686	ENSMUSG00000002985.16	ENSMUST00000174064.8	Apoe	Apoe-206	Known	Known	None	0.20000000298023224	None	None	None	None
m54284U_191109_043049/103809727/ccs	PacBio_Cortex_Rep2	mm10_ERCC_SIRV	chr13	55369646	55384684	+	15	2439	38842	100942	ENSMUSG00000052087.14	ENSMUST00000063771.13	Rgs14	Rgs14-201	Known	Known	None	0.15000000596046448	None	None	None	None
m54284U_191212_053548/89129895/ccs	PacBio_Hippocampus_Rep1	mm10_ERCC_SIRV	chr5	33018877	33027965	+	2	1702	13616	35600	ENSMUSG00000018965.11	ENSMUST00000019109.7	Ywhah	Ywhah-201	Known	Known	None	0.10000000149011612	None	None	None	None
m54284U_191107_221739/177537415/ccs	PacBio_Cortex_Rep1	mm10_ERCC_SIRV	chr1	66322086	66416400	+	8	4565	1079	225388	ENSMUSG00000015222.17	ENCODEMT000225388	Map2	ENCODEMT000225388	Known	ISM	Prefix	0.699999988079071	None	None	None	None
m54284U_191107_221739/133008/ccs	PacBio_Cortex_Rep1	mm10_ERCC_SIRV	chr6	51523988	51590670	+	7	2384	17119	45121	ENSMUSG00000038301.15	ENSMUST00000049152.14	Snx10	Snx10-201	Known	Known	None	0.44999998807907104	None	None	None	None
m54284U_191213_120042/96274602/ccs	PacBio_Hippocampus_Rep2	mm10_ERCC_SIRV	chr19	10101519	10062796	-	12	2892	50221	131652	ENSMUSG00000024665.8	ENSMUST00000025567.8	Fads2	Fads2-201	Known	Known	None	0.8500000238418579	None	None	None	None
m54284U_191212_053548/82772738/ccs	PacBio_Hippocampus_Rep1	mm10_ERCC_SIRV	chr9	40801273	40805199	+	9	2104	27474	71626	ENSMUSG00000015656.17	ENSMUST00000015800.15	Hspa8	Hspa8-201	Known	Known	None	0.25	None	None	None	None
m54284U_191212_053548/111675476/ccs	PacBio_Hippocampus_Rep1	mm10_ERCC_SIRV	chr15	73423071	73205764	-	34	3702	43475	224776	ENSMUSG00000022607.17	ENCODEMT000224776	Ptk2	ENCODEMT000224776	Known	NIC	None	0.20000000298023224	None	None	None	None
m54284U_191213_120042/68157773/ccs	PacBio_Hippocampus_Rep2	mm10_ERCC_SIRV	chr3	80913628	80843602	-	10	2994	8335	21719	ENSMUSG00000028020.16	ENSMUST00000029654.14	Glrb	Glrb-201	Known	Known	None	0.10000000149011612	None	None	None	None
m54284U_191109_043049/108855489/ccs	PacBio_Cortex_Rep2	mm10_ERCC_SIRV	chrX	74428902	74409484	-	13	2359	52365	136695	ENSMUSG00000031400.10	ENSMUST00000004327.10	G6pdx	G6pdx-201	Known	Known	None	0.05000000074505806	None	None	None	None
m54284U_191212_053548/30870259/ccs	PacBio_Hippocampus_Rep1	mm10_ERCC_SIRV	chr11	43747993	43729511	-	8	1947	32701	85764	ENSMUSG00000041278.10	ENSMUST00000048578.2	Ttc1	Ttc1-201	Known	Known	None	0.30000001192092896	None	None	None	None
m54284U_191213_120042/96403900/ccs	PacBio_Hippocampus_Rep2	mm10_ERCC_SIRV	chr19	10101520	10062796	-	12	2893	50221	131652	ENSMUSG00000024665.8	ENSMUST00000025567.8	Fads2	Fads2-201	Known	Known	None	0.8500000238418579	None	None	None	None
m54284U_191109_043049/63178758/ccs	PacBio_Cortex_Rep2	mm10_ERCC_SIRV	chr13	55369647	55384684	+	15	2438	38842	100942	ENSMUSG00000052087.14	ENSMUST00000063771.13	Rgs14	Rgs14-201	Known	Known	None	0.15000000596046448	None	None	None	None
m54284U_191212_053548/82772837/ccs	PacBio_Hippocampus_Rep1	mm10_ERCC_SIRV	chr9	40801273	40805196	+	9	2101	27474	71626	ENSMUSG00000015656.17	ENSMUST00000015800.15	Hspa8	Hspa8-201	Known	Known	None	0.25	None	None	None	None
m54284U_191109_043049/34341002/ccs	PacBio_Cortex_Rep2	mm10_ERCC_SIRV	chr17	26090300	26081211	-	9	2187	46758	121355	ENSMUSG00000036775.13	ENSMUST00000040907.7	Decr2	Decr2-201	Known	Known	None	0.20000000298023224	None	None	None	None
m54284U_191213_120042/73599292/ccs	PacBio_Hippocampus_Rep2	mm10_ERCC_SIRV	chr3	80913625	80843602	-	10	2991	8335	21719	ENSMUSG00000028020.16	ENSMUST00000029654.14	Glrb	Glrb-201	Known	Known	None	0.10000000149011612	None	None	None	None
m54284U_191212_053548/89261966/ccs	PacBio_Hippocampus_Rep1	mm10_ERCC_SIRV	chr5	33018877	33027960	+	2	1697	13616	35600	ENSMUSG00000018965.11	ENSMUST00000019109.7	Ywhah	Ywhah-201	Known	Known	None	0.15000000596046448	None	None	None	None
m54284U_191213_120042/96471793/ccs	PacBio_Hippocampus_Rep2	mm10_ERCC_SIRV	chr19	10101519	10062796	-	12	2892	50221	131652	ENSMUSG00000024665.8	ENSMUST00000025567.8	Fads2	Fads2-201	Known	Known	None	0.8500000238418579	None	None	None	None
m54284U_191212_053548/33423700/ccs	PacBio_Hippocampus_Rep1	mm10_ERCC_SIRV	chrX	74429200	74409484	-	13	2657	52365	136695	ENSMUSG00000031400.10	ENSMUST00000004327.10	G6pdx	G6pdx-201	Known	Known	None	0.05000000074505806	None	None	None	None
m54284U_191107_221739/1638851/ccs	PacBio_Cortex_Rep1	mm10_ERCC_SIRV	chr6	51523988	51590665	+	7	2379	17119	45121	ENSMUSG00000038301.15	ENSMUST00000049152.14	Snx10	Snx10-201	Known	Known	None	0.550000011920929	None	None	None	None
m54284U_191107_221739/6422719/ccs	PacBio_Cortex_Rep1	mm10_ERCC_SIRV	chr1	66322087	66415952	+	7	4282	1079	225389	ENSMUSG00000015222.17	ENCODEMT000225389	Map2	ENCODEMT000225389	Known	ISM	Prefix	0.44999998807907104	None	None	None	None
m54284U_191107_221739/41681659/ccs	PacBio_Cortex_Rep1	mm10_ERCC_SIRV	chr15	73283373	73205765	-	21	2362	43475	225312	ENSMUSG00000022607.17	ENCODEMT000225312	Ptk2	ENCODEMT000225312	Known	ISM	Suffix	0.15000000596046448	None	None	None	None
m54284U_191212_053548/74252763/ccs	PacBio_Hippocampus_Rep1	mm10_ERCC_SIRV	chr13	55369647	55384684	+	15	2438	38842	100942	ENSMUSG00000052087.14	ENSMUST00000063771.13	Rgs14	Rgs14-201	Known	Known	None	0.15000000596046448	None	None	None	None
m54284U_191213_120042/74974495/ccs	PacBio_Hippocampus_Rep2	mm10_ERCC_SIRV	chr3	80913655	80843602	-	10	3021	8335	21719	ENSMUSG00000028020.16	ENSMUST00000029654.14	Glrb	Glrb-201	Known	Known	None	0.10000000149011612	None	None	None	None
m54284U_191213_120042/96798041/ccs	PacBio_Hippocampus_Rep2	mm10_ERCC_SIRV	chr19	10101520	10062796	-	12	2893	50221	131652	ENSMUSG00000024665.8	ENSMUST00000025567.8	Fads2	Fads2-201	Known	Known	None	0.8500000238418579	None	None	None	None
m54284U_191212_053548/82772945/ccs	PacBio_Hippocampus_Rep1	mm10_ERCC_SIRV	chr9	40801273	40805194	+	9	2099	27474	71626	ENSMUSG00000015656.17	ENSMUST00000015800.15	Hspa8	Hspa8-201	Known	Known	None	0.25	None	None	None	None
m54284U_191109_043049/48630522/ccs	PacBio_Cortex_Rep2	mm10_ERCC_SIRV	chr7	19699053	19696274	-	4	1108	20196	52686	ENSMUSG00000002985.16	ENSMUST00000174064.8	Apoe	Apoe-206	Known	Known	None	0.20000000298023224	None	None	None	None
m54284U_191109_043049/37619857/ccs	PacBio_Cortex_Rep2	mm10_ERCC_SIRV	chr17	26090319	26081211	-	9	2206	46758	121355	ENSMUSG00000036775.13	ENSMUST00000040907.7	Decr2	Decr2-201	Known	Known	None	0.20000000298023224	None	None	None	None
m54284U_191212_053548/34473537/ccs	PacBio_Hippocampus_Rep1	mm10_ERCC_SIRV	chrX	74428145	74409484	-	12	2245	52365	225530	ENSMUSG00000031400.10	ENCODEMT000225530	G6pdx	ENCODEMT000225530	Known	ISM	Suffix	0.05000000074505806	None	None	None	None
m54284U_191212_053548/89326263/ccs	PacBio_Hippocampus_Rep1	mm10_ERCC_SIRV	chr5	33018877	33027962	+	2	1699	13616	35600	ENSMUSG00000018965.11	ENSMUST00000019109.7	Ywhah	Ywhah-201	Known	Known	None	0.10000000149011612	None	None	None	None
m54284U_191213_120042/77137337/ccs	PacBio_Hippocampus_Rep2	mm10_ERCC_SIRV	chr3	80913644	80843602	-	10	3010	8335	21719	ENSMUSG00000028020.16	ENSMUST00000029654.14	Glrb	Glrb-201	Known	Known	None	0.10000000149011612	None	None	None	None
m54284U_191212_053548/37751148/ccs	PacBio_Hippocampus_Rep1	mm10_ERCC_SIRV	chr11	43748006	43729511	-	8	1960	32701	85764	ENSMUSG00000041278.10	ENSMUST00000048578.2	Ttc1	Ttc1-201	Known	Known	None	0.30000001192092896	None	None	None	None
m54284U_191213_120042/61081878/ccs	PacBio_Hippocampus_Rep2	mm10_ERCC_SIRV	chr13	55369647	55384686	+	15	2440	38842	100942	ENSMUSG00000052087.14	ENSMUST00000063771.13	Rgs14	Rgs14-201	Known	Known	None	0.15000000596046448	None	None	None	None
m54284U_191107_221739/161481307/ccs	PacBio_Cortex_Rep1	mm10_ERCC_SIRV	chr15	73423071	73205765	-	35	3851	43475	224810	ENSMUSG00000022607.17	ENCODEMT000224810	Ptk2	ENCODEMT000224810	Known	NIC	None	0.15000000596046448	None	None	None	None
m54284U_191107_221739/2360362/ccs	PacBio_Cortex_Rep1	mm10_ERCC_SIRV	chr6	51523988	51590665	+	7	2379	17119	45121	ENSMUSG00000038301.15	ENSMUST00000049152.14	Snx10	Snx10-201	Known	Known	None	0.550000011920929	None	None	None	None
m54284U_191213_120042/97124876/ccs	PacBio_Hippocampus_Rep2	mm10_ERCC_SIRV	chr19	10101519	10062796	-	12	2892	50221	131652	ENSMUSG00000024665.8	ENSMUST00000025567.8	Fads2	Fads2-201	Known	Known	None	0.8500000238418579	None	None	None	None
m54284U_191212_053548/82773782/ccs	PacBio_Hippocampus_Rep1	mm10_ERCC_SIRV	chr9	40801273	40805194	+	9	2099	27474	71626	ENSMUSG00000015656.17	ENSMUST00000015800.15	Hspa8	Hspa8-201	Known	Known	None	0.25	None	None	None	None
m54284U_191107_221739/41814701/ccs	PacBio_Cortex_Rep1	mm10_ERCC_SIRV	chr1	66322087	66413247	+	7	1577	1079	225389	ENSMUSG00000015222.17	ENCODEMT000225389	Map2	ENCODEMT000225389	Known	ISM	Prefix	0.5	None	None	None	None
m54284U_191109_043049/51316420/ccs	PacBio_Cortex_Rep2	mm10_ERCC_SIRV	chr17	26090286	26081211	-	9	2173	46758	121355	ENSMUSG00000036775.13	ENSMUST00000040907.7	Decr2	Decr2-201	Known	Known	None	0.20000000298023224	None	None	None	None
m54284U_191213_120042/80216816/ccs	PacBio_Hippocampus_Rep2	mm10_ERCC_SIRV	chr3	80913623	80843602	-	10	2989	8335	21719	ENSMUSG00000028020.16	ENSMUST00000029654.14	Glrb	Glrb-201	Known	Known	None	0.10000000149011612	None	None	None	None
m54284U_191212_053548/89719209/ccs	PacBio_Hippocampus_Rep1	mm10_ERCC_SIRV	chr5	33018877	33027962	+	2	1699	13616	35600	ENSMUSG00000018965.11	ENSMUST00000019109.7	Ywhah	Ywhah-201	Known	Known	None	0.10000000149011612	None	None	None	None
m54284U_191109_043049/60557388/ccs	PacBio_Cortex_Rep2	mm10_ERCC_SIRV	chr17	26090286	26081211	-	8	2104	46758	225531	ENSMUSG00000036775.13	ENCODEMT000225531	Decr2	ENCODEMT000225531	Known	NIC	None	0.20000000298023224	None	None	None	None
m54284U_191213_120042/135660861/ccs	PacBio_Hippocampus_Rep2	mm10_ERCC_SIRV	chr13	55369742	55384806	+	15	2445	38842	225507	ENSMUSG00000052087.14	ENCODEMT000225507	Rgs14	ENCODEMT000225507	Known	ISM	Suffix	0.15000000596046448	None	None	None	None
m54284U_191213_120042/97189961/ccs	PacBio_Hippocampus_Rep2	mm10_ERCC_SIRV	chr19	10101519	10062796	-	12	2892	50221	131652	ENSMUSG00000024665.8	ENSMUST00000025567.8	Fads2	Fads2-201	Known	Known	None	0.8500000238418579	None	None	None	None
m54284U_191213_120042/83362242/ccs	PacBio_Hippocampus_Rep2	mm10_ERCC_SIRV	chr3	80913601	80843602	-	10	2963	8335	21718	ENSMUSG00000028020.16	ENSMUST00000135043.7	Glrb	Glrb-204	Known	Known	None	0.10000000149011612	None	None	None	None
m54284U_191212_053548/62063268/ccs	PacBio_Hippocampus_Rep1	mm10_ERCC_SIRV	chrX	74428911	74409484	-	13	2368	52365	136695	ENSMUSG00000031400.10	ENSMUST00000004327.10	G6pdx	G6pdx-201	Known	Known	None	0.05000000074505806	None	None	None	None
m54284U_191109_043049/48759264/ccs	PacBio_Cortex_Rep2	mm10_ERCC_SIRV	chr7	19699052	19696274	-	4	1107	20196	52686	ENSMUSG00000002985.16	ENSMUST00000174064.8	Apoe	Apoe-206	Known	Known	None	0.20000000298023224	None	None	None	None
m54284U_191107_221739/118818711/ccs	PacBio_Cortex_Rep1	mm10_ERCC_SIRV	chr13	55369743	55384810	+	15	2448	38842	225507	ENSMUSG00000052087.14	ENCODEMT000225507	Rgs14	ENCODEMT000225507	Known	ISM	Suffix	0.10000000149011612	None	None	None	None
m54284U_191212_053548/4195187/ccs	PacBio_Hippocampus_Rep1	mm10_ERCC_SIRV	chr15	73325812	73205765	-	28	3054	43475	225532	ENSMUSG00000022607.17	ENCODEMT000225532	Ptk2	ENCODEMT000225532	Known	ISM	Suffix	0.15000000596046448	None	None	None	None
m54284U_191107_221739/3802795/ccs	PacBio_Cortex_Rep1	mm10_ERCC_SIRV	chr6	51523988	51589753	+	7	1467	17119	45121	ENSMUSG00000038301.15	ENSMUST00000049152.14	Snx10	Snx10-201	Known	Known	None	0.699999988079071	None	None	None	None
m54284U_191212_053548/82774474/ccs	PacBio_Hippocampus_Rep1	mm10_ERCC_SIRV	chr9	40801273	40805199	+	9	2104	27474	71626	ENSMUSG00000015656.17	ENSMUST00000015800.15	Hspa8	Hspa8-201	Known	Known	None	0.25	None	None	None	None
m54284U_191212_053548/42142461/ccs	PacBio_Hippocampus_Rep1	mm10_ERCC_SIRV	chr11	43747987	43729511	-	8	1941	32701	85764	ENSMUSG00000041278.10	ENSMUST00000048578.2	Ttc1	Ttc1-201	Known	Known	None	0.30000001192092896	None	None	None	None
m54284U_191213_120042/97519324/ccs	PacBio_Hippocampus_Rep2	mm10_ERCC_SIRV	chr19	10101519	10062796	-	12	2884	50221	131652	ENSMUSG00000024665.8	ENSMUST00000025567.8	Fads2	Fads2-201	Known	Known	None	0.8500000238418579	None	None	None	None
m54284U_191212_053548/90112010/ccs	PacBio_Hippocampus_Rep1	mm10_ERCC_SIRV	chr5	33018877	33027965	+	2	1702	13616	35600	ENSMUSG00000018965.11	ENSMUST00000019109.7	Ywhah	Ywhah-201	Known	Known	None	0.10000000149011612	None	None	None	None
m54284U_191107_221739/37619117/ccs	PacBio_Cortex_Rep1	mm10_ERCC_SIRV	chr1	66322028	66323300	+	2	1012	1079	225431	ENSMUSG00000015222.17	ENCODEMT000225431	Map2	ENCODEMT000225431	Known	ISM	Prefix	0.949999988079071	None	None	None	None
m54284U_191213_120042/84347074/ccs	PacBio_Hippocampus_Rep2	mm10_ERCC_SIRV	chr3	80913610	80843602	-	10	2976	8335	21719	ENSMUSG00000028020.16	ENSMUST00000029654.14	Glrb	Glrb-201	Known	Known	None	0.10000000149011612	None	None	None	None
m54284U_191109_043049/67569750/ccs	PacBio_Cortex_Rep2	mm10_ERCC_SIRV	chr17	26090318	26081211	-	9	2211	46758	121355	ENSMUSG00000036775.13	ENSMUST00000040907.7	Decr2	Decr2-201	Known	Known	None	0.20000000298023224	None	None	None	None
m54284U_191212_053548/96863731/ccs	PacBio_Hippocampus_Rep1	mm10_ERCC_SIRV	chrX	74428902	74409484	-	13	2359	52365	136695	ENSMUSG00000031400.10	ENSMUST00000004327.10	G6pdx	G6pdx-201	Known	Known	None	0.05000000074505806	None	None	None	None
m54284U_191212_053548/7144215/ccs	PacBio_Hippocampus_Rep1	mm10_ERCC_SIRV	chr13	55369649	55384686	+	15	2438	38842	100942	ENSMUSG00000052087.14	ENSMUST00000063771.13	Rgs14	Rgs14-201	Known	Known	None	0.15000000596046448	None	None	None	None
m54284U_191212_053548/82838032/ccs	PacBio_Hippocampus_Rep1	mm10_ERCC_SIRV	chr9	40801273	40805190	+	9	2095	27474	71626	ENSMUSG00000015656.17	ENSMUST00000015800.15	Hspa8	Hspa8-201	Known	Known	None	0.25	None	None	None	None
m54284U_191213_120042/97585405/ccs	PacBio_Hippocampus_Rep2	mm10_ERCC_SIRV	chr19	10101519	10062796	-	12	2892	50221	131652	ENSMUSG00000024665.8	ENSMUST00000025567.8	Fads2	Fads2-201	Known	Known	None	0.8500000238418579	None	None	None	None
m54284U_191212_053548/100665661/ccs	PacBio_Hippocampus_Rep1	mm10_ERCC_SIRV	chrX	74428901	74409484	-	13	2358	52365	136695	ENSMUSG00000031400.10	ENSMUST00000004327.10	G6pdx	G6pdx-201	Known	Known	None	0.05000000074505806	None	None	None	None
m54284U_191212_053548/90374429/ccs	PacBio_Hippocampus_Rep1	mm10_ERCC_SIRV	chr5	33018877	33027964	+	2	1701	13616	35600	ENSMUSG00000018965.11	ENSMUST00000019109.7	Ywhah	Ywhah-201	Known	Known	None	0.10000000149011612	None	None	None	None
m54284U_191213_120042/85394691/ccs	PacBio_Hippocampus_Rep2	mm10_ERCC_SIRV	chr3	80913612	80843602	-	11	3047	8335	223652	ENSMUSG00000028020.16	ENCODEMT000223652	Glrb	ENCODEMT000223652	Known	NNC	None	0.10000000149011612	None	None	None	None
m54284U_191107_221739/7144198/ccs	PacBio_Cortex_Rep1	mm10_ERCC_SIRV	chr6	51523988	51590670	+	7	2384	17119	45121	ENSMUSG00000038301.15	ENSMUST00000049152.14	Snx10	Snx10-201	Known	Known	None	0.44999998807907104	None	None	None	None
m54284U_191109_043049/48760420/ccs	PacBio_Cortex_Rep2	mm10_ERCC_SIRV	chr7	19699051	19696274	-	4	1106	20196	52686	ENSMUSG00000002985.16	ENSMUST00000174064.8	Apoe	Apoe-206	Known	Known	None	0.20000000298023224	None	None	None	None
m54284U_191212_053548/82838299/ccs	PacBio_Hippocampus_Rep1	mm10_ERCC_SIRV	chr9	40801273	40805198	+	9	2103	27474	71626	ENSMUSG00000015656.17	ENSMUST00000015800.15	Hspa8	Hspa8-201	Known	Known	None	0.25	None	None	None	None
m54284U_191213_120042/97714286/ccs	PacBio_Hippocampus_Rep2	mm10_ERCC_SIRV	chr19	10101518	10062796	-	12	2891	50221	131652	ENSMUSG00000024665.8	ENSMUST00000025567.8	Fads2	Fads2-201	Known	Known	None	0.8500000238418579	None	None	None	None
m54284U_191213_120042/126617753/ccs	PacBio_Hippocampus_Rep2	mm10_ERCC_SIRV	chr15	73423093	73205765	-	37	3997	43475	224792	ENSMUSG00000022607.17	ENCODEMT000224792	Ptk2	ENCODEMT000224792	Known	NIC	None	0.15000000596046448	None	None	None	None
m54284U_191107_221739/47777547/ccs	PacBio_Cortex_Rep1	mm10_ERCC_SIRV	chr1	66322028	66403762	+	6	2976	1079	2527	ENSMUSG00000015222.17	ENSMUST00000128673.7	Map2	Map2-212	Known	Known	None	0.6000000238418579	None	None	None	None
m54284U_191109_043049/69077036/ccs	PacBio_Cortex_Rep2	mm10_ERCC_SIRV	chr17	26090296	26081211	-	9	2183	46758	121355	ENSMUSG00000036775.13	ENSMUST00000040907.7	Decr2	Decr2-201	Known	Known	None	0.20000000298023224	None	None	None	None
m54284U_191212_053548/134809396/ccs	PacBio_Hippocampus_Rep1	mm10_ERCC_SIRV	chr13	55369649	55384686	+	15	2438	38842	100942	ENSMUSG00000052087.14	ENSMUST00000063771.13	Rgs14	Rgs14-201	Known	Known	None	0.15000000596046448	None	None	None	None
m54284U_191212_053548/128518592/ccs	PacBio_Hippocampus_Rep1	mm10_ERCC_SIRV	chrX	74428911	74409484	-	13	2368	52365	136695	ENSMUSG00000031400.10	ENSMUST00000004327.10	G6pdx	G6pdx-201	Known	Known	None	0.05000000074505806	None	None	None	None
m54284U_191212_053548/51381554/ccs	PacBio_Hippocampus_Rep1	mm10_ERCC_SIRV	chr11	43748005	43729511	-	8	1959	32701	85764	ENSMUSG00000041278.10	ENSMUST00000048578.2	Ttc1	Ttc1-201	Known	Known	None	0.30000001192092896	None	None	None	None
m54284U_191212_053548/82838446/ccs	PacBio_Hippocampus_Rep1	mm10_ERCC_SIRV	chr9	40801273	40805195	+	9	2100	27474	71626	ENSMUSG00000015656.17	ENSMUST00000015800.15	Hspa8	Hspa8-201	Known	Known	None	0.25	None	None	None	None
m54284U_191212_053548/91554989/ccs	PacBio_Hippocampus_Rep1	mm10_ERCC_SIRV	chr5	33018877	33027961	+	2	1698	13616	35600	ENSMUSG00000018965.11	ENSMUST00000019109.7	Ywhah	Ywhah-201	Known	Known	None	0.10000000149011612	None	None	None	None
m54284U_191213_120042/86182059/ccs	PacBio_Hippocampus_Rep2	mm10_ERCC_SIRV	chr3	80856032	80843602	-	3	2082	8335	224074	ENSMUSG00000028020.16	ENCODEMT000224074	Glrb	ENCODEMT000224074	Known	ISM	Suffix	0.10000000149011612	None	None	None	None
m54284U_191213_120042/97978935/ccs	PacBio_Hippocampus_Rep2	mm10_ERCC_SIRV	chr19	10101519	10062796	-	12	2892	50221	131652	ENSMUSG00000024665.8	ENSMUST00000025567.8	Fads2	Fads2-201	Known	Known	None	0.8500000238418579	None	None	None	None
m54284U_191107_221739/7866552/ccs	PacBio_Cortex_Rep1	mm10_ERCC_SIRV	chr6	51523988	51589748	+	7	1462	17119	45121	ENSMUSG00000038301.15	ENSMUST00000049152.14	Snx10	Snx10-201	Known	Known	None	0.5	None	None	None	None
m54284U_191212_053548/148310648/ccs	PacBio_Hippocampus_Rep1	mm10_ERCC_SIRV	chrX	74428881	74409484	-	13	2338	52365	136695	ENSMUSG00000031400.10	ENSMUST00000004327.10	G6pdx	G6pdx-201	Known	Known	None	0.05000000074505806	None	None	None	None
m54284U_191213_120042/77989227/ccs	PacBio_Hippocampus_Rep2	mm10_ERCC_SIRV	chr13	55369652	55384682	+	15	2431	38842	100942	ENSMUSG00000052087.14	ENSMUST00000063771.13	Rgs14	Rgs14-201	Known	Known	None	0.20000000298023224	None	None	None	None
m54284U_191107_221739/104859895/ccs	PacBio_Cortex_Rep1	mm10_ERCC_SIRV	chr1	66322089	66416403	+	8	4565	1079	225388	ENSMUSG00000015222.17	ENCODEMT000225388	Map2	ENCODEMT000225388	Known	ISM	Prefix	0.6499999761581421	None	None	None	None
m54284U_191109_043049/74253954/ccs	PacBio_Cortex_Rep2	mm10_ERCC_SIRV	chr17	26090278	26081211	-	9	2165	46758	121355	ENSMUSG00000036775.13	ENSMUST00000040907.7	Decr2	Decr2-201	Known	Known	None	0.20000000298023224	None	None	None	None
m54284U_191212_053548/67829987/ccs	PacBio_Hippocampus_Rep1	mm10_ERCC_SIRV	chr15	73423156	73205767	-	33	3675	43475	224807	ENSMUSG00000022607.17	ENCODEMT000224807	Ptk2	ENCODEMT000224807	Known	NIC	None	0.20000000298023224	None	None	None	None
m54284U_191212_053548/82838769/ccs	PacBio_Hippocampus_Rep1	mm10_ERCC_SIRV	chr9	40801273	40805199	+	9	2104	27474	71626	ENSMUSG00000015656.17	ENSMUST00000015800.15	Hspa8	Hspa8-201	Known	Known	None	0.25	None	None	None	None
m54284U_191213_120042/98305337/ccs	PacBio_Hippocampus_Rep2	mm10_ERCC_SIRV	chr19	10101519	10062796	-	12	2892	50221	131652	ENSMUSG00000024665.8	ENSMUST00000025567.8	Fads2	Fads2-201	Known	Known	None	0.8500000238418579	None	None	None	None
m54284U_191213_120042/88672034/ccs	PacBio_Hippocampus_Rep2	mm10_ERCC_SIRV	chr3	80913611	80843602	-	10	2977	8335	21719	ENSMUSG00000028020.16	ENSMUST00000029654.14	Glrb	Glrb-201	Known	Known	None	0.10000000149011612	None	None	None	None
m54284U_191212_053548/155583041/ccs	PacBio_Hippocampus_Rep1	mm10_ERCC_SIRV	chrX	74428918	74409484	-	13	2375	52365	136695	ENSMUSG00000031400.10	ENSMUST00000004327.10	G6pdx	G6pdx-201	Known	Known	None	0.05000000074505806	None	None	None	None
m54284U_191107_221739/75238022/ccs	PacBio_Cortex_Rep1	mm10_ERCC_SIRV	chr13	55369654	55384686	+	15	2433	38842	100942	ENSMUSG00000052087.14	ENSMUST00000063771.13	Rgs14	Rgs14-201	Known	Known	None	0.15000000596046448	None	None	None	None
m54284U_191109_043049/49940788/ccs	PacBio_Cortex_Rep2	mm10_ERCC_SIRV	chr7	19699054	19696274	-	4	1109	20196	52686	ENSMUSG00000002985.16	ENSMUST00000174064.8	Apoe	Apoe-206	Known	Known	None	0.20000000298023224	None	None	None	None
m54284U_191212_053548/91556395/ccs	PacBio_Hippocampus_Rep1	mm10_ERCC_SIRV	chr5	33018877	33027963	+	2	1700	13616	35600	ENSMUSG00000018965.11	ENSMUST00000019109.7	Ywhah	Ywhah-201	Known	Known	None	0.10000000149011612	None	None	None	None
m54284U_191212_053548/58459667/ccs	PacBio_Hippocampus_Rep1	mm10_ERCC_SIRV	chr11	43747994	43729511	-	8	1948	32701	85764	ENSMUSG00000041278.10	ENSMUST00000048578.2	Ttc1	Ttc1-201	Known	Known	None	0.30000001192092896	None	None	None	None
m54284U_191107_221739/8128572/ccs	PacBio_Cortex_Rep1	mm10_ERCC_SIRV	chr6	51523988	51590673	+	7	2387	17119	45121	ENSMUSG00000038301.15	ENSMUST00000049152.14	Snx10	Snx10-201	Known	Known	None	0.30000001192092896	None	None	None	None
m54284U_191213_120042/98632528/ccs	PacBio_Hippocampus_Rep2	mm10_ERCC_SIRV	chr19	10101519	10062796	-	12	2892	50221	131652	ENSMUSG00000024665.8	ENSMUST00000025567.8	Fads2	Fads2-201	Known	Known	None	0.8500000238418579	None	None	None	None
m54284U_191213_120042/92866435/ccs	PacBio_Hippocampus_Rep2	mm10_ERCC_SIRV	chr3	80913626	80843602	-	10	2992	8335	21719	ENSMUSG00000028020.16	ENSMUST00000029654.14	Glrb	Glrb-201	Known	Known	None	0.10000000149011612	None	None	None	None
m54284U_191109_043049/37029778/ccs	PacBio_Cortex_Rep2	mm10_ERCC_SIRV	chr1	66322088	66415950	+	7	4279	1079	225389	ENSMUSG00000015222.17	ENCODEMT000225389	Map2	ENCODEMT000225389	Known	ISM	Prefix	0.44999998807907104	None	None	None	None
m54284U_191213_120042/78252411/ccs	PacBio_Hippocampus_Rep2	mm10_ERCC_SIRV	chrX	74428910	74409484	-	13	2367	52365	136695	ENSMUSG00000031400.10	ENSMUST00000004327.10	G6pdx	G6pdx-201	Known	Known	None	0.05000000074505806	None	None	None	None
m54284U_191213_120042/155451995/ccs	PacBio_Hippocampus_Rep2	mm10_ERCC_SIRV	chr15	73423121	73205769	-	34	3747	43475	224776	ENSMUSG00000022607.17	ENCODEMT000224776	Ptk2	ENCODEMT000224776	Known	NIC	None	0.20000000298023224	None	None	None	None
m54284U_191212_053548/82839074/ccs	PacBio_Hippocampus_Rep1	mm10_ERCC_SIRV	chr9	40801273	40805199	+	9	2104	27474	71626	ENSMUSG00000015656.17	ENSMUST00000015800.15	Hspa8	Hspa8-201	Known	Known	None	0.25	None	None	None	None
m54284U_191109_043049/78774323/ccs	PacBio_Cortex_Rep2	mm10_ERCC_SIRV	chr17	26090267	26081211	-	9	2154	46758	121355	ENSMUSG00000036775.13	ENSMUST00000040907.7	Decr2	Decr2-201	Known	Known	None	0.20000000298023224	None	None	None	None
m54284U_191109_043049/72615691/ccs	PacBio_Cortex_Rep2	mm10_ERCC_SIRV	chr13	55369654	55384686	+	15	2433	38842	100942	ENSMUSG00000052087.14	ENSMUST00000063771.13	Rgs14	Rgs14-201	Known	Known	None	0.15000000596046448	None	None	None	None
m54284U_191213_120042/98633671/ccs	PacBio_Hippocampus_Rep2	mm10_ERCC_SIRV	chr19	10101519	10062796	-	12	2892	50221	131652	ENSMUSG00000024665.8	ENSMUST00000025567.8	Fads2	Fads2-201	Known	Known	None	0.8500000238418579	None	None	None	None
m54284U_191212_053548/91947788/ccs	PacBio_Hippocampus_Rep1	mm10_ERCC_SIRV	chr5	33018877	33027962	+	2	1699	13616	35600	ENSMUSG00000018965.11	ENSMUST00000019109.7	Ywhah	Ywhah-201	Known	Known	None	0.10000000149011612	None	None	None	None
m54284U_191213_120042/96733845/ccs	PacBio_Hippocampus_Rep2	mm10_ERCC_SIRV	chrX	74428879	74409484	-	13	2336	52365	136695	ENSMUSG00000031400.10	ENSMUST00000004327.10	G6pdx	G6pdx-201	Known	Known	None	0.05000000074505806	None	None	None	None
m54284U_191213_120042/93716711/ccs	PacBio_Hippocampus_Rep2	mm10_ERCC_SIRV	chr3	80913575	80843602	-	10	2941	8335	21719	ENSMUSG00000028020.16	ENSMUST00000029654.14	Glrb	Glrb-201	Known	Known	None	0.10000000149011612	None	None	None	None
m54284U_191107_221739/49218788/ccs	PacBio_Cortex_Rep1	mm10_ERCC_SIRV	chr13	55369655	55384686	+	15	2432	38842	100942	ENSMUSG00000052087.14	ENSMUST00000063771.13	Rgs14	Rgs14-201	Known	Known	None	0.15000000596046448	None	None	None	None
m54284U_191213_120042/98829473/ccs	PacBio_Hippocampus_Rep2	mm10_ERCC_SIRV	chr19	10101519	10062796	-	12	2892	50221	131652	ENSMUSG00000024665.8	ENSMUST00000025567.8	Fads2	Fads2-201	Known	Known	None	0.8500000238418579	None	None	None	None
m54284U_191213_120042/35127609/ccs	PacBio_Hippocampus_Rep2	mm10_ERCC_SIRV	chr15	73423128	73205770	-	33	3472	43475	224773	ENSMUSG00000022607.17	ENCODEMT000224773	Ptk2	ENCODEMT000224773	Known	NNC	None	0.20000000298023224	None	None	None	None
m54284U_191212_053548/82839338/ccs	PacBio_Hippocampus_Rep1	mm10_ERCC_SIRV	chr9	40801273	40805195	+	9	2100	27474	71626	ENSMUSG00000015656.17	ENSMUST00000015800.15	Hspa8	Hspa8-201	Known	Known	None	0.25	None	None	None	None
m54284U_191109_043049/80544113/ccs	PacBio_Cortex_Rep2	mm10_ERCC_SIRV	chr17	26090271	26081211	-	9	2158	46758	121355	ENSMUSG00000036775.13	ENSMUST00000040907.7	Decr2	Decr2-201	Known	Known	None	0.20000000298023224	None	None	None	None
m54284U_191213_120042/135792665/ccs	PacBio_Hippocampus_Rep2	mm10_ERCC_SIRV	chrX	74428936	74409484	-	13	2393	52365	136695	ENSMUSG00000031400.10	ENSMUST00000004327.10	G6pdx	G6pdx-201	Known	Known	None	0.05000000074505806	None	None	None	None
m54284U_191212_053548/77005325/ccs	PacBio_Hippocampus_Rep1	mm10_ERCC_SIRV	chr11	43747965	43729511	-	8	1919	32701	85764	ENSMUSG00000041278.10	ENSMUST00000048578.2	Ttc1	Ttc1-201	Known	Known	None	0.30000001192092896	None	None	None	None
m54284U_191212_053548/27460332/ccs	PacBio_Hippocampus_Rep1	mm10_ERCC_SIRV	chr13	55369656	55384684	+	15	2429	38842	100942	ENSMUSG00000052087.14	ENSMUST00000063771.13	Rgs14	Rgs14-201	Known	Known	None	0.15000000596046448	None	None	None	None
m54284U_191213_120042/99289393/ccs	PacBio_Hippocampus_Rep2	mm10_ERCC_SIRV	chr19	10101505	10062796	-	12	2878	50221	131652	ENSMUSG00000024665.8	ENSMUST00000025567.8	Fads2	Fads2-201	Known	Known	None	0.8500000238418579	None	None	None	None
m54284U_191107_221739/11206877/ccs	PacBio_Cortex_Rep1	mm10_ERCC_SIRV	chr6	51523988	51590673	+	7	2387	17119	45121	ENSMUSG00000038301.15	ENSMUST00000049152.14	Snx10	Snx10-201	Known	Known	None	0.30000001192092896	None	None	None	None
m54284U_191109_043049/50398649/ccs	PacBio_Cortex_Rep2	mm10_ERCC_SIRV	chr7	19699051	19696274	-	4	1106	20196	52686	ENSMUSG00000002985.16	ENSMUST00000174064.8	Apoe	Apoe-206	Known	Known	None	0.20000000298023224	None	None	None	None
m54284U_191109_043049/168101514/ccs	PacBio_Cortex_Rep2	mm10_ERCC_SIRV	chr1	66322024	66413526	+	7	1843	1079	225495	ENSMUSG00000015222.17	ENCODEMT000225495	Map2	ENCODEMT000225495	Known	ISM	Prefix	0.5	None	None	None	None
m54284U_191213_120042/94766148/ccs	PacBio_Hippocampus_Rep2	mm10_ERCC_SIRV	chr3	80913655	80843602	-	10	3021	8335	21719	ENSMUSG00000028020.16	ENSMUST00000029654.14	Glrb	Glrb-201	Known	Known	None	0.10000000149011612	None	None	None	None
m54284U_191212_053548/93129100/ccs	PacBio_Hippocampus_Rep1	mm10_ERCC_SIRV	chr5	33018877	33027963	+	2	1700	13616	35600	ENSMUSG00000018965.11	ENSMUST00000019109.7	Ywhah	Ywhah-201	Known	Known	None	0.10000000149011612	None	None	None	None
m54284U_191213_120042/99748111/ccs	PacBio_Hippocampus_Rep2	mm10_ERCC_SIRV	chr19	10101519	10062796	-	12	2892	50221	131652	ENSMUSG00000024665.8	ENSMUST00000025567.8	Fads2	Fads2-201	Known	Known	None	0.8500000238418579	None	None	None	None
m54284U_191212_053548/82840100/ccs	PacBio_Hippocampus_Rep1	mm10_ERCC_SIRV	chr9	40801273	40805199	+	9	2104	27474	71626	ENSMUSG00000015656.17	ENSMUST00000015800.15	Hspa8	Hspa8-201	Known	Known	None	0.25	None	None	None	None
m54284U_191109_043049/84150588/ccs	PacBio_Cortex_Rep2	mm10_ERCC_SIRV	chr17	26090563	26081211	-	9	2450	46758	121355	ENSMUSG00000036775.13	ENSMUST00000040907.7	Decr2	Decr2-201	Known	Known	None	0.20000000298023224	None	None	None	None
m54284U_191213_120042/137366167/ccs	PacBio_Hippocampus_Rep2	mm10_ERCC_SIRV	chrX	74412353	74409484	-	8	1662	52365	225533	ENSMUSG00000031400.10	ENCODEMT000225533	G6pdx	ENCODEMT000225533	Known	ISM	Suffix	0.05000000074505806	None	None	None	None
m54284U_191107_221739/97978117/ccs	PacBio_Cortex_Rep1	mm10_ERCC_SIRV	chr13	55369658	55384686	+	15	2429	38842	100942	ENSMUSG00000052087.14	ENSMUST00000063771.13	Rgs14	Rgs14-201	Known	Known	None	0.15000000596046448	None	None	None	None
m54284U_191213_120042/95027453/ccs	PacBio_Hippocampus_Rep2	mm10_ERCC_SIRV	chr3	80913610	80843602	-	10	2976	8335	21719	ENSMUSG00000028020.16	ENSMUST00000029654.14	Glrb	Glrb-201	Known	Known	None	0.10000000149011612	None	None	None	None
m54284U_191213_120042/99944650/ccs	PacBio_Hippocampus_Rep2	mm10_ERCC_SIRV	chr19	10101519	10062796	-	12	2892	50221	131652	ENSMUSG00000024665.8	ENSMUST00000025567.8	Fads2	Fads2-201	Known	Known	None	0.8500000238418579	None	None	None	None
m54284U_191212_053548/93258115/ccs	PacBio_Hippocampus_Rep1	mm10_ERCC_SIRV	chr5	33018877	33027964	+	2	1701	13616	35600	ENSMUSG00000018965.11	ENSMUST00000019109.7	Ywhah	Ywhah-201	Known	Known	None	0.10000000149011612	None	None	None	None
m54284U_191213_120042/125240123/ccs	PacBio_Hippocampus_Rep2	mm10_ERCC_SIRV	chr15	73257174	73205772	-	11	1435	43475	224827	ENSMUSG00000022607.17	ENCODEMT000224827	Ptk2	ENCODEMT000224827	Known	ISM	Suffix	0.20000000298023224	None	None	None	None
m54284U_191109_043049/175243760/ccs	PacBio_Cortex_Rep2	mm10_ERCC_SIRV	chr1	66322088	66414994	+	7	3323	1079	225389	ENSMUSG00000015222.17	ENCODEMT000225389	Map2	ENCODEMT000225389	Known	ISM	Prefix	0.5	None	None	None	None
m54284U_191212_053548/129106243/ccs	PacBio_Hippocampus_Rep1	mm10_ERCC_SIRV	chr13	55369658	55384686	+	15	2429	38842	100942	ENSMUSG00000052087.14	ENSMUST00000063771.13	Rgs14	Rgs14-201	Known	Known	None	0.15000000596046448	None	None	None	None
m54284U_191212_053548/82840339/ccs	PacBio_Hippocampus_Rep1	mm10_ERCC_SIRV	chr9	40801273	40805195	+	9	2100	27474	71626	ENSMUSG00000015656.17	ENSMUST00000015800.15	Hspa8	Hspa8-201	Known	Known	None	0.25	None	None	None	None
m54284U_191213_120042/100204839/ccs	PacBio_Hippocampus_Rep2	mm10_ERCC_SIRV	chr19	10101513	10062796	-	12	2886	50221	131652	ENSMUSG00000024665.8	ENSMUST00000025567.8	Fads2	Fads2-201	Known	Known	None	0.8500000238418579	None	None	None	None
m54284U_191213_120042/95683944/ccs	PacBio_Hippocampus_Rep2	mm10_ERCC_SIRV	chr3	80913610	80843602	-	10	2976	8335	21719	ENSMUSG00000028020.16	ENSMUST00000029654.14	Glrb	Glrb-201	Known	Known	None	0.10000000149011612	None	None	None	None
m54284U_191212_053548/82577562/ccs	PacBio_Hippocampus_Rep1	mm10_ERCC_SIRV	chr11	43747996	43729511	-	8	1950	32701	85764	ENSMUSG00000041278.10	ENSMUST00000048578.2	Ttc1	Ttc1-201	Known	Known	None	0.30000001192092896	None	None	None	None
m54284U_191109_043049/109838620/ccs	PacBio_Cortex_Rep2	mm10_ERCC_SIRV	chr17	26090307	26081211	-	8	2089	46758	121358	ENSMUSG00000036775.13	ENSMUST00000236268.1	Decr2	Decr2-206	Known	Known	None	0.20000000298023224	None	None	None	None
m54284U_191107_221739/12257062/ccs	PacBio_Cortex_Rep1	mm10_ERCC_SIRV	chr6	51523988	51590670	+	7	2378	17119	45121	ENSMUSG00000038301.15	ENSMUST00000049152.14	Snx10	Snx10-201	Known	Known	None	0.44999998807907104	None	None	None	None
m54284U_191213_120042/158665546/ccs	PacBio_Hippocampus_Rep2	mm10_ERCC_SIRV	chrX	74428911	74409484	-	13	2368	52365	136695	ENSMUSG00000031400.10	ENSMUST00000004327.10	G6pdx	G6pdx-201	Known	Known	None	0.05000000074505806	None	None	None	None
m54284U_191109_043049/110954670/ccs	PacBio_Cortex_Rep2	mm10_ERCC_SIRV	chr17	26090292	26081211	-	7	2058	46758	225534	ENSMUSG00000036775.13	ENCODEMT000225534	Decr2	ENCODEMT000225534	Known	NIC	None	0.20000000298023224	None	None	None	None
m54284U_191107_221739/107415743/ccs	PacBio_Cortex_Rep1	mm10_ERCC_SIRV	chr15	73423107	73205774	-	33	3652	43475	224833	ENSMUSG00000022607.17	ENCODEMT000224833	Ptk2	ENCODEMT000224833	Known	NIC	None	0.20000000298023224	None	None	None	None
m54284U_191109_043049/50921864/ccs	PacBio_Cortex_Rep2	mm10_ERCC_SIRV	chr7	19699052	19696274	-	4	1107	20196	52686	ENSMUSG00000002985.16	ENSMUST00000174064.8	Apoe	Apoe-206	Known	Known	None	0.20000000298023224	None	None	None	None
m54284U_191213_120042/100271223/ccs	PacBio_Hippocampus_Rep2	mm10_ERCC_SIRV	chr19	10101520	10062796	-	12	2893	50221	131652	ENSMUSG00000024665.8	ENSMUST00000025567.8	Fads2	Fads2-201	Known	Known	None	0.8500000238418579	None	None	None	None
m54284U_191107_221739/23134724/ccs	PacBio_Cortex_Rep1	mm10_ERCC_SIRV	chr13	55369659	55384686	+	15	2440	38842	225535	ENSMUSG00000052087.14	ENCODEMT000225535	Rgs14	ENCODEMT000225535	Known	ISM	Suffix	0.15000000596046448	None	None	None	None
m54284U_191212_053548/82903430/ccs	PacBio_Hippocampus_Rep1	mm10_ERCC_SIRV	chr9	40801273	40805196	+	9	2101	27474	71626	ENSMUSG00000015656.17	ENSMUST00000015800.15	Hspa8	Hspa8-201	Known	Known	None	0.25	None	None	None	None
m54284U_191213_120042/96141880/ccs	PacBio_Hippocampus_Rep2	mm10_ERCC_SIRV	chr3	80913623	80843602	-	10	2989	8335	21719	ENSMUSG00000028020.16	ENSMUST00000029654.14	Glrb	Glrb-201	Known	Known	None	0.10000000149011612	None	None	None	None
m54284U_191212_053548/93391600/ccs	PacBio_Hippocampus_Rep1	mm10_ERCC_SIRV	chr5	33018877	33027960	+	2	1697	13616	35600	ENSMUSG00000018965.11	ENSMUST00000019109.7	Ywhah	Ywhah-201	Known	Known	None	0.15000000596046448	None	None	None	None
m54284U_191213_120042/169740936/ccs	PacBio_Hippocampus_Rep2	mm10_ERCC_SIRV	chrX	74428881	74409484	-	13	2338	52365	136695	ENSMUSG00000031400.10	ENSMUST00000004327.10	G6pdx	G6pdx-201	Known	Known	None	0.05000000074505806	None	None	None	None
m54284U_191107_221739/65734546/ccs	PacBio_Cortex_Rep1	mm10_ERCC_SIRV	chr1	66322090	66416403	+	8	4564	1079	225388	ENSMUSG00000015222.17	ENCODEMT000225388	Map2	ENCODEMT000225388	Known	ISM	Prefix	0.6499999761581421	None	None	None	None
m54284U_191107_221739/16122556/ccs	PacBio_Cortex_Rep1	mm10_ERCC_SIRV	chr6	51523988	51590665	+	7	2379	17119	45121	ENSMUSG00000038301.15	ENSMUST00000049152.14	Snx10	Snx10-201	Known	Known	None	0.550000011920929	None	None	None	None
m54284U_191213_120042/101385279/ccs	PacBio_Hippocampus_Rep2	mm10_ERCC_SIRV	chr19	10101521	10062796	-	12	2894	50221	131652	ENSMUSG00000024665.8	ENSMUST00000025567.8	Fads2	Fads2-201	Known	Known	None	0.8500000238418579	None	None	None	None
m54284U_191213_120042/38798132/ccs	PacBio_Hippocampus_Rep2	mm10_ERCC_SIRV	chr15	73423123	73205779	-	34	3726	43475	224776	ENSMUSG00000022607.17	ENCODEMT000224776	Ptk2	ENCODEMT000224776	Known	NIC	None	0.25	None	None	None	None
m54284U_191212_053548/82903869/ccs	PacBio_Hippocampus_Rep1	mm10_ERCC_SIRV	chr9	40801273	40805196	+	9	2101	27474	71626	ENSMUSG00000015656.17	ENSMUST00000015800.15	Hspa8	Hspa8-201	Known	Known	None	0.25	None	None	None	None
m54284U_191213_120042/108725094/ccs	PacBio_Hippocampus_Rep2	mm10_ERCC_SIRV	chr3	80913585	80843602	-	10	2934	8335	225536	ENSMUSG00000028020.16	ENCODEMT000225536	Glrb	ENCODEMT000225536	Known	NIC	None	0.10000000149011612	None	None	None	None
m54284U_191107_221739/9437435/ccs	PacBio_Cortex_Rep1	mm10_ERCC_SIRV	chr1	66322086	66323302	+	1	1271	1079	225392	ENSMUSG00000015222.17	ENCODEMT000225392	Map2	ENCODEMT000225392	Known	Genomic	None	0.949999988079071	None	None	None	None
m54284U_191212_053548/84149877/ccs	PacBio_Hippocampus_Rep1	mm10_ERCC_SIRV	chr11	43747994	43729511	-	8	1948	32701	85764	ENSMUSG00000041278.10	ENSMUST00000048578.2	Ttc1	Ttc1-201	Known	Known	None	0.30000001192092896	None	None	None	None
m54284U_191107_221739/74449909/ccs	PacBio_Cortex_Rep1	mm10_ERCC_SIRV	chrX	74428969	74409485	-	13	2425	52365	136695	ENSMUSG00000031400.10	ENSMUST00000004327.10	G6pdx	G6pdx-201	Known	Known	None	0.05000000074505806	None	None	None	None
m54284U_191212_053548/94374080/ccs	PacBio_Hippocampus_Rep1	mm10_ERCC_SIRV	chr5	33018877	33027963	+	2	1700	13616	35600	ENSMUSG00000018965.11	ENSMUST00000019109.7	Ywhah	Ywhah-201	Known	Known	None	0.10000000149011612	None	None	None	None
m54284U_191109_043049/111675069/ccs	PacBio_Cortex_Rep2	mm10_ERCC_SIRV	chr17	26090134	26081211	-	9	2021	46758	121355	ENSMUSG00000036775.13	ENSMUST00000040907.7	Decr2	Decr2-201	Known	Known	None	0.20000000298023224	None	None	None	None
m54284U_191213_120042/101516444/ccs	PacBio_Hippocampus_Rep2	mm10_ERCC_SIRV	chr19	10101519	10062796	-	12	2892	50221	131652	ENSMUSG00000024665.8	ENSMUST00000025567.8	Fads2	Fads2-201	Known	Known	None	0.8500000238418579	None	None	None	None
m54284U_191109_043049/40632704/ccs	PacBio_Cortex_Rep2	mm10_ERCC_SIRV	chrX	74428931	74409485	-	13	2387	52365	136695	ENSMUSG00000031400.10	ENSMUST00000004327.10	G6pdx	G6pdx-201	Known	Known	None	0.05000000074505806	None	None	None	None
m54284U_191212_053548/72418697/ccs	PacBio_Hippocampus_Rep1	mm10_ERCC_SIRV	chr13	55369659	55384689	+	15	2431	38842	100942	ENSMUSG00000052087.14	ENSMUST00000063771.13	Rgs14	Rgs14-201	Known	Known	None	0.15000000596046448	None	None	None	None
m54284U_191109_043049/115279916/ccs	PacBio_Cortex_Rep2	mm10_ERCC_SIRV	chr17	26095456	26081211	-	12	2291	46758	225537	ENSMUSG00000036775.13	ENCODEMT000225537	Decr2	ENCODEMT000225537	Known	NIC	None	0.20000000298023224	None	None	None	None
m54284U_191212_053548/83101685/ccs	PacBio_Hippocampus_Rep1	mm10_ERCC_SIRV	chr15	73303888	73205786	-	25	2667	43475	224822	ENSMUSG00000022607.17	ENCODEMT000224822	Ptk2	ENCODEMT000224822	Known	ISM	Suffix	0.4000000059604645	None	None	None	None
m54284U_191213_120042/101646695/ccs	PacBio_Hippocampus_Rep2	mm10_ERCC_SIRV	chr19	10101519	10062796	-	12	2892	50221	131652	ENSMUSG00000024665.8	ENSMUST00000025567.8	Fads2	Fads2-201	Known	Known	None	0.8500000238418579	None	None	None	None
m54284U_191107_221739/17499563/ccs	PacBio_Cortex_Rep1	mm10_ERCC_SIRV	chr6	51523988	51590662	+	7	2368	17119	45121	ENSMUSG00000038301.15	ENSMUST00000049152.14	Snx10	Snx10-201	Known	Known	None	0.6000000238418579	None	None	None	None
m54284U_191212_053548/82904009/ccs	PacBio_Hippocampus_Rep1	mm10_ERCC_SIRV	chr9	40801273	40805199	+	9	2104	27474	71626	ENSMUSG00000015656.17	ENSMUST00000015800.15	Hspa8	Hspa8-201	Known	Known	None	0.25	None	None	None	None
m54284U_191212_053548/94832056/ccs	PacBio_Hippocampus_Rep1	mm10_ERCC_SIRV	chr5	33018877	33027965	+	2	1702	13616	35600	ENSMUSG00000018965.11	ENSMUST00000019109.7	Ywhah	Ywhah-201	Known	Known	None	0.10000000149011612	None	None	None	None
m54284U_191213_120042/109118731/ccs	PacBio_Hippocampus_Rep2	mm10_ERCC_SIRV	chr3	80913628	80843602	-	10	2990	8335	21718	ENSMUSG00000028020.16	ENSMUST00000135043.7	Glrb	Glrb-204	Known	Known	None	0.10000000149011612	None	None	None	None
m54284U_191107_221739/13829169/ccs	PacBio_Cortex_Rep1	mm10_ERCC_SIRV	chr1	66322091	66416403	+	8	4563	1079	225388	ENSMUSG00000015222.17	ENCODEMT000225388	Map2	ENCODEMT000225388	Known	ISM	Prefix	0.6499999761581421	None	None	None	None
m54284U_191109_043049/47973703/ccs	PacBio_Cortex_Rep2	mm10_ERCC_SIRV	chrX	74410989	74409485	-	4	1216	52365	225538	ENSMUSG00000031400.10	ENCODEMT000225538	G6pdx	ENCODEMT000225538	Known	ISM	Suffix	0.05000000074505806	None	None	None	None
m54284U_191109_043049/50924036/ccs	PacBio_Cortex_Rep2	mm10_ERCC_SIRV	chr7	19699052	19696274	-	4	1107	20196	52686	ENSMUSG00000002985.16	ENSMUST00000174064.8	Apoe	Apoe-206	Known	Known	None	0.20000000298023224	None	None	None	None
m54284U_191213_120042/101713791/ccs	PacBio_Hippocampus_Rep2	mm10_ERCC_SIRV	chr19	10101521	10062796	-	12	2894	50221	131652	ENSMUSG00000024665.8	ENSMUST00000025567.8	Fads2	Fads2-201	Known	Known	None	0.8500000238418579	None	None	None	None
m54284U_191212_053548/102368477/ccs	PacBio_Hippocampus_Rep1	mm10_ERCC_SIRV	chr11	43747964	43729511	-	8	1918	32701	85764	ENSMUSG00000041278.10	ENSMUST00000048578.2	Ttc1	Ttc1-201	Known	Known	None	0.30000001192092896	None	None	None	None
m54284U_191213_120042/141886397/ccs	PacBio_Hippocampus_Rep2	mm10_ERCC_SIRV	chr13	55369659	55384689	+	15	2431	38842	100942	ENSMUSG00000052087.14	ENSMUST00000063771.13	Rgs14	Rgs14-201	Known	Known	None	0.15000000596046448	None	None	None	None
m54284U_191213_120042/110952958/ccs	PacBio_Hippocampus_Rep2	mm10_ERCC_SIRV	chr3	80893549	80843602	-	9	2852	8335	225539	ENSMUSG00000028020.16	ENCODEMT000225539	Glrb	ENCODEMT000225539	Known	NNC	None	0.10000000149011612	None	None	None	None
m54284U_191212_053548/82904054/ccs	PacBio_Hippocampus_Rep1	mm10_ERCC_SIRV	chr9	40801273	40805198	+	9	2103	27474	71626	ENSMUSG00000015656.17	ENSMUST00000015800.15	Hspa8	Hspa8-201	Known	Known	None	0.25	None	None	None	None
m54284U_191107_221739/54461145/ccs	PacBio_Cortex_Rep1	mm10_ERCC_SIRV	chr15	73423079	73205790	-	35	3834	43475	224810	ENSMUSG00000022607.17	ENCODEMT000224810	Ptk2	ENCODEMT000224810	Known	NIC	None	0.30000001192092896	None	None	None	None
m54284U_191107_221739/20578632/ccs	PacBio_Cortex_Rep1	mm10_ERCC_SIRV	chr6	51523980	51590668	+	8	2491	17119	223824	ENSMUSG00000038301.15	ENCODEMT000223824	Snx10	ENCODEMT000223824	Known	NIC	None	0.4000000059604645	None	None	None	None
m54284U_191213_120042/101778985/ccs	PacBio_Hippocampus_Rep2	mm10_ERCC_SIRV	chr19	10101519	10062796	-	12	2892	50221	131652	ENSMUSG00000024665.8	ENSMUST00000025567.8	Fads2	Fads2-201	Known	Known	None	0.8500000238418579	None	None	None	None
m54284U_191213_120042/88607361/ccs	PacBio_Hippocampus_Rep2	mm10_ERCC_SIRV	chr13	55369660	55384686	+	15	2427	38842	100942	ENSMUSG00000052087.14	ENSMUST00000063771.13	Rgs14	Rgs14-201	Known	Known	None	0.15000000596046448	None	None	None	None
m54284U_191212_053548/96995825/ccs	PacBio_Hippocampus_Rep1	mm10_ERCC_SIRV	chr5	33018877	33027963	+	2	1700	13616	35600	ENSMUSG00000018965.11	ENSMUST00000019109.7	Ywhah	Ywhah-201	Known	Known	None	0.10000000149011612	None	None	None	None
m54284U_191109_043049/129370002/ccs	PacBio_Cortex_Rep2	mm10_ERCC_SIRV	chr17	26090259	26081211	-	9	2146	46758	121355	ENSMUSG00000036775.13	ENSMUST00000040907.7	Decr2	Decr2-201	Known	Known	None	0.20000000298023224	None	None	None	None
m54284U_191107_221739/24118290/ccs	PacBio_Cortex_Rep1	mm10_ERCC_SIRV	chr1	66322091	66416403	+	8	4563	1079	225388	ENSMUSG00000015222.17	ENCODEMT000225388	Map2	ENCODEMT000225388	Known	ISM	Prefix	0.6499999761581421	None	None	None	None
m54284U_191213_120042/178979085/ccs	PacBio_Hippocampus_Rep2	mm10_ERCC_SIRV	chr13	55369660	55384678	+	13	2358	38842	225540	ENSMUSG00000052087.14	ENCODEMT000225540	Rgs14	ENCODEMT000225540	Known	NNC	None	0.25	None	None	None	None
m54284U_191213_120042/101908712/ccs	PacBio_Hippocampus_Rep2	mm10_ERCC_SIRV	chr19	10066610	10062789	-	5	1919	50221	224710	ENSMUSG00000024665.8	ENCODEMT000224710	Fads2	ENCODEMT000224710	Known	ISM	Suffix	0.8500000238418579	None	None	None	None
m54284U_191212_053548/82904392/ccs	PacBio_Hippocampus_Rep1	mm10_ERCC_SIRV	chr9	40801273	40805198	+	9	2103	27474	71626	ENSMUSG00000015656.17	ENSMUST00000015800.15	Hspa8	Hspa8-201	Known	Known	None	0.25	None	None	None	None
m54284U_191212_053548/147063835/ccs	PacBio_Hippocampus_Rep1	mm10_ERCC_SIRV	chr15	73423202	73205835	-	32	3702	43475	224837	ENSMUSG00000022607.17	ENCODEMT000224837	Ptk2	ENCODEMT000224837	Known	NIC	None	0.30000001192092896	None	None	None	None
m54284U_191109_043049/58393688/ccs	PacBio_Cortex_Rep2	mm10_ERCC_SIRV	chrX	74428931	74409485	-	13	2387	52365	136695	ENSMUSG00000031400.10	ENSMUST00000004327.10	G6pdx	G6pdx-201	Known	Known	None	0.05000000074505806	None	None	None	None
m54284U_191109_043049/51578740/ccs	PacBio_Cortex_Rep2	mm10_ERCC_SIRV	chr7	19699051	19696274	-	4	1106	20196	52686	ENSMUSG00000002985.16	ENSMUST00000174064.8	Apoe	Apoe-206	Known	Known	None	0.20000000298023224	None	None	None	None
m54284U_191212_053548/98631804/ccs	PacBio_Hippocampus_Rep1	mm10_ERCC_SIRV	chr5	33018877	33027952	+	2	1689	13616	35600	ENSMUSG00000018965.11	ENSMUST00000019109.7	Ywhah	Ywhah-201	Known	Known	None	0.20000000298023224	None	None	None	None
m54284U_191213_120042/112132300/ccs	PacBio_Hippocampus_Rep2	mm10_ERCC_SIRV	chr3	80913573	80843602	-	11	2987	8335	223661	ENSMUSG00000028020.16	ENCODEMT000223661	Glrb	ENCODEMT000223661	Known	NNC	None	0.10000000149011612	None	None	None	None
m54284U_191212_053548/113313172/ccs	PacBio_Hippocampus_Rep1	mm10_ERCC_SIRV	chr11	43747986	43729511	-	8	1940	32701	85764	ENSMUSG00000041278.10	ENSMUST00000048578.2	Ttc1	Ttc1-201	Known	Known	None	0.30000001192092896	None	None	None	None
m54284U_191213_120042/101974955/ccs	PacBio_Hippocampus_Rep2	mm10_ERCC_SIRV	chr19	10101520	10062796	-	12	2893	50221	131652	ENSMUSG00000024665.8	ENSMUST00000025567.8	Fads2	Fads2-201	Known	Known	None	0.8500000238418579	None	None	None	None
m54284U_191109_043049/131728351/ccs	PacBio_Cortex_Rep2	mm10_ERCC_SIRV	chr17	26090270	26081211	-	9	2157	46758	121355	ENSMUSG00000036775.13	ENSMUST00000040907.7	Decr2	Decr2-201	Known	Known	None	0.20000000298023224	None	None	None	None
m54284U_191107_221739/20774971/ccs	PacBio_Cortex_Rep1	mm10_ERCC_SIRV	chr6	51523988	51589752	+	7	1466	17119	45121	ENSMUSG00000038301.15	ENSMUST00000049152.14	Snx10	Snx10-201	Known	Known	None	0.6499999761581421	None	None	None	None
m54284U_191109_043049/75105437/ccs	PacBio_Cortex_Rep2	mm10_ERCC_SIRV	chrX	74428924	74409485	-	13	2380	52365	136695	ENSMUSG00000031400.10	ENSMUST00000004327.10	G6pdx	G6pdx-201	Known	Known	None	0.05000000074505806	None	None	None	None
m54284U_191107_221739/78119141/ccs	PacBio_Cortex_Rep1	mm10_ERCC_SIRV	chr1	66322090	66415961	+	7	4288	1079	225389	ENSMUSG00000015222.17	ENCODEMT000225389	Map2	ENCODEMT000225389	Known	ISM	Prefix	0.5	None	None	None	None
m54284U_191213_120042/178193161/ccs	PacBio_Hippocampus_Rep2	mm10_ERCC_SIRV	chr13	55369661	55384686	+	15	2426	38842	100942	ENSMUSG00000052087.14	ENSMUST00000063771.13	Rgs14	Rgs14-201	Known	Known	None	0.15000000596046448	None	None	None	None
m54284U_191212_053548/82904469/ccs	PacBio_Hippocampus_Rep1	mm10_ERCC_SIRV	chr9	40801273	40805197	+	9	2102	27474	71626	ENSMUSG00000015656.17	ENSMUST00000015800.15	Hspa8	Hspa8-201	Known	Known	None	0.20000000298023224	None	None	None	None
m54284U_191213_120042/117375494/ccs	PacBio_Hippocampus_Rep2	mm10_ERCC_SIRV	chr3	80913626	80843602	-	10	2992	8335	21719	ENSMUSG00000028020.16	ENSMUST00000029654.14	Glrb	Glrb-201	Known	Known	None	0.10000000149011612	None	None	None	None
m54284U_191213_120042/102039766/ccs	PacBio_Hippocampus_Rep2	mm10_ERCC_SIRV	chr19	10101519	10062796	-	12	2892	50221	131652	ENSMUSG00000024665.8	ENSMUST00000025567.8	Fads2	Fads2-201	Known	Known	None	0.8500000238418579	None	None	None	None
m54284U_191109_043049/86836719/ccs	PacBio_Cortex_Rep2	mm10_ERCC_SIRV	chrX	74428917	74409485	-	13	2373	52365	136695	ENSMUSG00000031400.10	ENSMUST00000004327.10	G6pdx	G6pdx-201	Known	Known	None	0.05000000074505806	None	None	None	None
m54284U_191212_053548/176949572/ccs	PacBio_Hippocampus_Rep1	mm10_ERCC_SIRV	chr15	73210291	73208171	-	1	2121	43475	225541	ENSMUSG00000022607.17	ENCODEMT000225541	Ptk2	ENCODEMT000225541	Known	Genomic	None	0.8500000238418579	None	None	None	None
m54284U_191107_221739/10748882/ccs	PacBio_Cortex_Rep1	mm10_ERCC_SIRV	chr13	55369663	55384690	+	15	2428	38842	100942	ENSMUSG00000052087.14	ENSMUST00000063771.13	Rgs14	Rgs14-201	Known	Known	None	0.15000000596046448	None	None	None	None
m54284U_191212_053548/104138047/ccs	PacBio_Hippocampus_Rep1	mm10_ERCC_SIRV	chr5	33018877	33027965	+	2	1702	13616	35600	ENSMUSG00000018965.11	ENSMUST00000019109.7	Ywhah	Ywhah-201	Known	Known	None	0.10000000149011612	None	None	None	None
m54284U_191212_053548/82904876/ccs	PacBio_Hippocampus_Rep1	mm10_ERCC_SIRV	chr9	40801273	40805201	+	9	2106	27474	71626	ENSMUSG00000015656.17	ENSMUST00000015800.15	Hspa8	Hspa8-201	Known	Known	None	0.20000000298023224	None	None	None	None
m54284U_191213_120042/117902157/ccs	PacBio_Hippocampus_Rep2	mm10_ERCC_SIRV	chr3	80913646	80843602	-	10	3012	8335	21719	ENSMUSG00000028020.16	ENSMUST00000029654.14	Glrb	Glrb-201	Known	Known	None	0.10000000149011612	None	None	None	None
m54284U_191109_043049/142084742/ccs	PacBio_Cortex_Rep2	mm10_ERCC_SIRV	chr17	26090307	26081211	-	9	2071	46758	225542	ENSMUSG00000036775.13	ENCODEMT000225542	Decr2	ENCODEMT000225542	Known	NIC	None	0.20000000298023224	None	None	None	None
m54284U_191107_221739/90178337/ccs	PacBio_Cortex_Rep1	mm10_ERCC_SIRV	chr1	66322090	66416059	+	7	4386	1079	225389	ENSMUSG00000015222.17	ENCODEMT000225389	Map2	ENCODEMT000225389	Known	ISM	Prefix	0.550000011920929	None	None	None	None
m54284U_191213_120042/102236248/ccs	PacBio_Hippocampus_Rep2	mm10_ERCC_SIRV	chr19	10101519	10062796	-	12	2892	50221	131652	ENSMUSG00000024665.8	ENSMUST00000025567.8	Fads2	Fads2-201	Known	Known	None	0.8500000238418579	None	None	None	None
m54284U_191109_043049/52038068/ccs	PacBio_Cortex_Rep2	mm10_ERCC_SIRV	chr7	19699051	19696274	-	4	1106	20196	52686	ENSMUSG00000002985.16	ENSMUST00000174064.8	Apoe	Apoe-206	Known	Known	None	0.20000000298023224	None	None	None	None
m54284U_191109_043049/115672955/ccs	PacBio_Cortex_Rep2	mm10_ERCC_SIRV	chrX	74428902	74409485	-	13	2358	52365	136695	ENSMUSG00000031400.10	ENSMUST00000004327.10	G6pdx	G6pdx-201	Known	Known	None	0.05000000074505806	None	None	None	None
m54284U_191212_053548/114886933/ccs	PacBio_Hippocampus_Rep1	mm10_ERCC_SIRV	chr11	43747976	43729511	-	8	1930	32701	85764	ENSMUSG00000041278.10	ENSMUST00000048578.2	Ttc1	Ttc1-201	Known	Known	None	0.30000001192092896	None	None	None	None
m54284U_191213_120042/163971374/ccs	PacBio_Hippocampus_Rep2	mm10_ERCC_SIRV	chr13	55369663	55384686	+	15	2424	38842	100942	ENSMUSG00000052087.14	ENSMUST00000063771.13	Rgs14	Rgs14-201	Known	Known	None	0.15000000596046448	None	None	None	None
m54284U_191107_221739/21168219/ccs	PacBio_Cortex_Rep1	mm10_ERCC_SIRV	chr6	51523988	51590670	+	7	2369	17119	45121	ENSMUSG00000038301.15	ENSMUST00000049152.14	Snx10	Snx10-201	Known	Known	None	0.44999998807907104	None	None	None	None
m54284U_191107_221739/1737/ccs	PacBio_Cortex_Rep1	mm10_ERCC_SIRV	chr15	73423188	73209528	-	31	4214	43475	225543	ENSMUSG00000022607.17	ENCODEMT000225543	Ptk2	ENCODEMT000225543	Known	NNC	None	0.75	None	None	None	None
m54284U_191212_053548/82905729/ccs	PacBio_Hippocampus_Rep1	mm10_ERCC_SIRV	chr9	40801273	40805198	+	9	2103	27474	71626	ENSMUSG00000015656.17	ENSMUST00000015800.15	Hspa8	Hspa8-201	Known	Known	None	0.25	None	None	None	None
m54284U_191213_120042/122422098/ccs	PacBio_Hippocampus_Rep2	mm10_ERCC_SIRV	chr3	80913613	80843602	-	10	2979	8335	21719	ENSMUSG00000028020.16	ENSMUST00000029654.14	Glrb	Glrb-201	Known	Known	None	0.10000000149011612	None	None	None	None
m54284U_191109_043049/122096251/ccs	PacBio_Cortex_Rep2	mm10_ERCC_SIRV	chrX	74428918	74409485	-	13	2374	52365	136695	ENSMUSG00000031400.10	ENSMUST00000004327.10	G6pdx	G6pdx-201	Known	Known	None	0.05000000074505806	None	None	None	None
m54284U_191213_120042/102369608/ccs	PacBio_Hippocampus_Rep2	mm10_ERCC_SIRV	chr19	10101520	10062796	-	12	2893	50221	131652	ENSMUSG00000024665.8	ENSMUST00000025567.8	Fads2	Fads2-201	Known	Known	None	0.8500000238418579	None	None	None	None
m54284U_191212_053548/105907174/ccs	PacBio_Hippocampus_Rep1	mm10_ERCC_SIRV	chr5	33018877	33027963	+	2	1700	13616	35600	ENSMUSG00000018965.11	ENSMUST00000019109.7	Ywhah	Ywhah-201	Known	Known	None	0.10000000149011612	None	None	None	None
m54284U_191212_053548/51578455/ccs	PacBio_Hippocampus_Rep1	mm10_ERCC_SIRV	chr13	55369664	55384693	+	15	2430	38842	100942	ENSMUSG00000052087.14	ENSMUST00000063771.13	Rgs14	Rgs14-201	Known	Known	None	0.15000000596046448	None	None	None	None
m54284U_191107_221739/117441090/ccs	PacBio_Cortex_Rep1	mm10_ERCC_SIRV	chr1	66322091	66416403	+	8	4563	1079	225388	ENSMUSG00000015222.17	ENCODEMT000225388	Map2	ENCODEMT000225388	Known	ISM	Prefix	0.6499999761581421	None	None	None	None
m54284U_191212_053548/82969668/ccs	PacBio_Hippocampus_Rep1	mm10_ERCC_SIRV	chr9	40801273	40805194	+	9	2099	27474	71626	ENSMUSG00000015656.17	ENSMUST00000015800.15	Hspa8	Hspa8-201	Known	Known	None	0.25	None	None	None	None
m54284U_191213_120042/102369611/ccs	PacBio_Hippocampus_Rep2	mm10_ERCC_SIRV	chr19	10101519	10062796	-	12	2892	50221	131652	ENSMUSG00000024665.8	ENSMUST00000025567.8	Fads2	Fads2-201	Known	Known	None	0.8500000238418579	None	None	None	None
m54284U_191213_120042/123863348/ccs	PacBio_Hippocampus_Rep2	mm10_ERCC_SIRV	chr3	80913602	80843602	-	10	2968	8335	21719	ENSMUSG00000028020.16	ENSMUST00000029654.14	Glrb	Glrb-201	Known	Known	None	0.10000000149011612	None	None	None	None
m54284U_191109_043049/127403152/ccs	PacBio_Cortex_Rep2	mm10_ERCC_SIRV	chrX	74429176	74409485	-	13	2632	52365	136695	ENSMUSG00000031400.10	ENSMUST00000004327.10	G6pdx	G6pdx-201	Known	Known	None	0.05000000074505806	None	None	None	None
m54284U_191107_221739/108071641/ccs	PacBio_Cortex_Rep1	mm10_ERCC_SIRV	chr13	55369666	55384688	+	15	2423	38842	100942	ENSMUSG00000052087.14	ENSMUST00000063771.13	Rgs14	Rgs14-201	Known	Known	None	0.10000000149011612	None	None	None	None
m54284U_191213_120042/102631372/ccs	PacBio_Hippocampus_Rep2	mm10_ERCC_SIRV	chr19	10101444	10062796	-	12	2817	50221	131652	ENSMUSG00000024665.8	ENSMUST00000025567.8	Fads2	Fads2-201	Known	Known	None	0.8500000238418579	None	None	None	None
m54284U_191212_053548/82969825/ccs	PacBio_Hippocampus_Rep1	mm10_ERCC_SIRV	chr9	40801273	40805192	+	9	2097	27474	71626	ENSMUSG00000015656.17	ENSMUST00000015800.15	Hspa8	Hspa8-201	Known	Known	None	0.20000000298023224	None	None	None	None
m54284U_191109_043049/145426853/ccs	PacBio_Cortex_Rep2	mm10_ERCC_SIRV	chr17	26090318	26081211	-	9	2205	46758	121355	ENSMUSG00000036775.13	ENSMUST00000040907.7	Decr2	Decr2-201	Known	Known	None	0.20000000298023224	None	None	None	None
m54284U_191212_053548/106891602/ccs	PacBio_Hippocampus_Rep1	mm10_ERCC_SIRV	chr5	33018877	33027960	+	2	1697	13616	35600	ENSMUSG00000018965.11	ENSMUST00000019109.7	Ywhah	Ywhah-201	Known	Known	None	0.15000000596046448	None	None	None	None
m54284U_191109_043049/59769045/ccs	PacBio_Cortex_Rep2	mm10_ERCC_SIRV	chr15	73423107	73209528	-	31	5217	43475	225544	ENSMUSG00000022607.17	ENCODEMT000225544	Ptk2	ENCODEMT000225544	Known	NIC	None	0.75	None	None	None	None
m54284U_191109_043049/136579547/ccs	PacBio_Cortex_Rep2	mm10_ERCC_SIRV	chrX	74428896	74409485	-	13	2352	52365	136695	ENSMUSG00000031400.10	ENSMUST00000004327.10	G6pdx	G6pdx-201	Known	Known	None	0.05000000074505806	None	None	None	None
m54284U_191212_053548/117899970/ccs	PacBio_Hippocampus_Rep1	mm10_ERCC_SIRV	chr11	43748006	43729511	-	8	1960	32701	85764	ENSMUSG00000041278.10	ENSMUST00000048578.2	Ttc1	Ttc1-201	Known	Known	None	0.30000001192092896	None	None	None	None
m54284U_191109_043049/53085981/ccs	PacBio_Cortex_Rep2	mm10_ERCC_SIRV	chr7	19699051	19696274	-	4	1106	20196	52686	ENSMUSG00000002985.16	ENSMUST00000174064.8	Apoe	Apoe-206	Known	Known	None	0.20000000298023224	None	None	None	None
m54284U_191107_221739/21432381/ccs	PacBio_Cortex_Rep1	mm10_ERCC_SIRV	chr6	51523988	51590666	+	7	2386	17119	45121	ENSMUSG00000038301.15	ENSMUST00000049152.14	Snx10	Snx10-201	Known	Known	None	0.5	None	None	None	None
m54284U_191213_120042/126681576/ccs	PacBio_Hippocampus_Rep2	mm10_ERCC_SIRV	chr3	80913643	80843602	-	10	3009	8335	21719	ENSMUSG00000028020.16	ENSMUST00000029654.14	Glrb	Glrb-201	Known	Known	None	0.10000000149011612	None	None	None	None
m54284U_191107_221739/127994515/ccs	PacBio_Cortex_Rep1	mm10_ERCC_SIRV	chr1	66322030	66403764	+	6	2976	1079	2527	ENSMUSG00000015222.17	ENSMUST00000128673.7	Map2	Map2-212	Known	Known	None	0.6000000238418579	None	None	None	None
m54284U_191107_221739/120783785/ccs	PacBio_Cortex_Rep1	mm10_ERCC_SIRV	chr13	55369666	55384688	+	15	2423	38842	100942	ENSMUSG00000052087.14	ENSMUST00000063771.13	Rgs14	Rgs14-201	Known	Known	None	0.10000000149011612	None	None	None	None
m54284U_191213_120042/102695153/ccs	PacBio_Hippocampus_Rep2	mm10_ERCC_SIRV	chr19	10101519	10062796	-	12	2892	50221	131652	ENSMUSG00000024665.8	ENSMUST00000025567.8	Fads2	Fads2-201	Known	Known	None	0.8500000238418579	None	None	None	None
m54284U_191212_053548/82970593/ccs	PacBio_Hippocampus_Rep1	mm10_ERCC_SIRV	chr9	40801273	40805182	+	9	2087	27474	71626	ENSMUSG00000015656.17	ENSMUST00000015800.15	Hspa8	Hspa8-201	Known	Known	None	0.3499999940395355	None	None	None	None
m54284U_191213_120042/102827332/ccs	PacBio_Hippocampus_Rep2	mm10_ERCC_SIRV	chr19	10101519	10062796	-	12	2892	50221	131652	ENSMUSG00000024665.8	ENSMUST00000025567.8	Fads2	Fads2-201	Known	Known	None	0.8500000238418579	None	None	None	None
m54284U_191212_053548/107479185/ccs	PacBio_Hippocampus_Rep1	mm10_ERCC_SIRV	chr5	33018877	33027932	+	2	1669	13616	35600	ENSMUSG00000018965.11	ENSMUST00000019109.7	Ywhah	Ywhah-201	Known	Known	None	0.550000011920929	None	None	None	None
m54284U_191109_043049/155451457/ccs	PacBio_Cortex_Rep2	mm10_ERCC_SIRV	chr17	26090306	26081211	-	9	2193	46758	121355	ENSMUSG00000036775.13	ENSMUST00000040907.7	Decr2	Decr2-201	Known	Known	None	0.20000000298023224	None	None	None	None
m54284U_191212_053548/82971307/ccs	PacBio_Hippocampus_Rep1	mm10_ERCC_SIRV	chr9	40801273	40805199	+	9	2104	27474	71626	ENSMUSG00000015656.17	ENSMUST00000015800.15	Hspa8	Hspa8-201	Known	Known	None	0.25	None	None	None	None
m54284U_191109_043049/175308856/ccs	PacBio_Cortex_Rep2	mm10_ERCC_SIRV	chrX	74428878	74409485	-	13	2334	52365	136695	ENSMUSG00000031400.10	ENSMUST00000004327.10	G6pdx	G6pdx-201	Known	Known	None	0.05000000074505806	None	None	None	None
m54284U_191213_120042/21299561/ccs	PacBio_Hippocampus_Rep2	mm10_ERCC_SIRV	chr15	73213466	73209529	-	1	3487	43475	225541	ENSMUSG00000022607.17	ENCODEMT000225541	Ptk2	ENCODEMT000225541	Known	Genomic	None	0.75	None	None	None	None
m54284U_191107_221739/135661619/ccs	PacBio_Cortex_Rep1	mm10_ERCC_SIRV	chr1	66322090	66415282	+	7	3609	1079	225389	ENSMUSG00000015222.17	ENCODEMT000225389	Map2	ENCODEMT000225389	Known	ISM	Prefix	0.5	None	None	None	None
m54284U_191212_053548/111544618/ccs	PacBio_Hippocampus_Rep1	mm10_ERCC_SIRV	chr13	55369666	55384684	+	15	2419	38842	100942	ENSMUSG00000052087.14	ENSMUST00000063771.13	Rgs14	Rgs14-201	Known	Known	None	0.15000000596046448	None	None	None	None
m54284U_191213_120042/128124186/ccs	PacBio_Hippocampus_Rep2	mm10_ERCC_SIRV	chr3	80913626	80843602	-	10	2992	8335	21719	ENSMUSG00000028020.16	ENSMUST00000029654.14	Glrb	Glrb-201	Known	Known	None	0.10000000149011612	None	None	None	None
m54284U_191213_120042/102893186/ccs	PacBio_Hippocampus_Rep2	mm10_ERCC_SIRV	chr19	10101519	10062796	-	12	2892	50221	131652	ENSMUSG00000024665.8	ENSMUST00000025567.8	Fads2	Fads2-201	Known	Known	None	0.8500000238418579	None	None	None	None
m54284U_191107_221739/25757348/ccs	PacBio_Cortex_Rep1	mm10_ERCC_SIRV	chr6	51523970	51590670	+	7	2382	17119	223878	ENSMUSG00000038301.15	ENCODEMT000223878	Snx10	ENCODEMT000223878	Known	NIC	None	0.44999998807907104	None	None	None	None
m54284U_191213_120042/129827310/ccs	PacBio_Hippocampus_Rep2	mm10_ERCC_SIRV	chr15	73213466	73209966	-	1	3050	43475	225541	ENSMUSG00000022607.17	ENCODEMT000225541	Ptk2	ENCODEMT000225541	Known	Genomic	None	0.30000001192092896	None	None	None	None
m54284U_191212_053548/83035220/ccs	PacBio_Hippocampus_Rep1	mm10_ERCC_SIRV	chr9	40801273	40805195	+	9	2100	27474	71626	ENSMUSG00000015656.17	ENSMUST00000015800.15	Hspa8	Hspa8-201	Known	Known	None	0.25	None	None	None	None
m54284U_191109_043049/176882648/ccs	PacBio_Cortex_Rep2	mm10_ERCC_SIRV	chrX	74428912	74409485	-	13	2368	52365	136695	ENSMUSG00000031400.10	ENSMUST00000004327.10	G6pdx	G6pdx-201	Known	Known	None	0.05000000074505806	None	None	None	None
m54284U_191212_053548/6490195/ccs	PacBio_Hippocampus_Rep1	mm10_ERCC_SIRV	chr17	26090009	26081211	-	9	1896	46758	121355	ENSMUSG00000036775.13	ENSMUST00000040907.7	Decr2	Decr2-201	Known	Known	None	0.20000000298023224	None	None	None	None
m54284U_191109_043049/53413076/ccs	PacBio_Cortex_Rep2	mm10_ERCC_SIRV	chr7	19699054	19696274	-	4	1109	20196	52686	ENSMUSG00000002985.16	ENSMUST00000174064.8	Apoe	Apoe-206	Known	Known	None	0.20000000298023224	None	None	None	None
m54284U_191212_053548/122094271/ccs	PacBio_Hippocampus_Rep1	mm10_ERCC_SIRV	chr13	55369666	55384969	+	15	2704	38842	100942	ENSMUSG00000052087.14	ENSMUST00000063771.13	Rgs14	Rgs14-201	Known	Known	None	0.0	None	None	None	None
m54284U_191212_053548/137955153/ccs	PacBio_Hippocampus_Rep1	mm10_ERCC_SIRV	chr11	43747984	43729511	-	8	1938	32701	85764	ENSMUSG00000041278.10	ENSMUST00000048578.2	Ttc1	Ttc1-201	Known	Known	None	0.30000001192092896	None	None	None	None
m54284U_191212_053548/109774912/ccs	PacBio_Hippocampus_Rep1	mm10_ERCC_SIRV	chr5	33018877	33027965	+	2	1702	13616	35600	ENSMUSG00000018965.11	ENSMUST00000019109.7	Ywhah	Ywhah-201	Known	Known	None	0.10000000149011612	None	None	None	None
m54284U_191213_120042/130942381/ccs	PacBio_Hippocampus_Rep2	mm10_ERCC_SIRV	chr3	80913632	80843602	-	10	2998	8335	21719	ENSMUSG00000028020.16	ENSMUST00000029654.14	Glrb	Glrb-201	Known	Known	None	0.10000000149011612	None	None	None	None
m54284U_191213_120042/102957866/ccs	PacBio_Hippocampus_Rep2	mm10_ERCC_SIRV	chr19	10101519	10062796	-	12	2892	50221	131652	ENSMUSG00000024665.8	ENSMUST00000025567.8	Fads2	Fads2-201	Known	Known	None	0.8500000238418579	None	None	None	None
m54284U_191109_043049/21562592/ccs	PacBio_Cortex_Rep2	mm10_ERCC_SIRV	chr1	66322091	66416400	+	8	4560	1079	225388	ENSMUSG00000015222.17	ENCODEMT000225388	Map2	ENCODEMT000225388	Known	ISM	Prefix	0.699999988079071	None	None	None	None
m54284U_191212_053548/83035385/ccs	PacBio_Hippocampus_Rep1	mm10_ERCC_SIRV	chr9	40801273	40805199	+	9	2104	27474	71626	ENSMUSG00000015656.17	ENSMUST00000015800.15	Hspa8	Hspa8-201	Known	Known	None	0.25	None	None	None	None
m54284U_191212_053548/23920688/ccs	PacBio_Hippocampus_Rep1	mm10_ERCC_SIRV	chrX	74412506	74409484	-	8	1690	52365	225533	ENSMUSG00000031400.10	ENCODEMT000225533	G6pdx	ENCODEMT000225533	Known	ISM	Suffix	0.05000000074505806	None	None	None	None
m54284U_191212_053548/69533747/ccs	PacBio_Hippocampus_Rep1	mm10_ERCC_SIRV	chr15	73423188	73210847	-	32	3112	43475	225545	ENSMUSG00000022607.17	ENCODEMT000225545	Ptk2	ENCODEMT000225545	Known	ISM	Prefix	0.550000011920929	None	None	None	None
m54284U_191107_221739/27133998/ccs	PacBio_Cortex_Rep1	mm10_ERCC_SIRV	chr6	51523988	51590671	+	7	2385	17119	45121	ENSMUSG00000038301.15	ENSMUST00000049152.14	Snx10	Snx10-201	Known	Known	None	0.4000000059604645	None	None	None	None
m54284U_191213_120042/37094959/ccs	PacBio_Hippocampus_Rep2	mm10_ERCC_SIRV	chr13	55369666	55384686	+	15	2421	38842	100942	ENSMUSG00000052087.14	ENSMUST00000063771.13	Rgs14	Rgs14-201	Known	Known	None	0.15000000596046448	None	None	None	None
m54284U_191213_120042/103418043/ccs	PacBio_Hippocampus_Rep2	mm10_ERCC_SIRV	chr19	10101519	10062796	-	12	2892	50221	131652	ENSMUSG00000024665.8	ENSMUST00000025567.8	Fads2	Fads2-201	Known	Known	None	0.8500000238418579	None	None	None	None
m54284U_191212_053548/14026258/ccs	PacBio_Hippocampus_Rep1	mm10_ERCC_SIRV	chr17	26090338	26081211	-	9	2225	46758	121355	ENSMUSG00000036775.13	ENSMUST00000040907.7	Decr2	Decr2-201	Known	Known	None	0.20000000298023224	None	None	None	None
m54284U_191212_053548/83035436/ccs	PacBio_Hippocampus_Rep1	mm10_ERCC_SIRV	chr9	40801273	40805199	+	9	2104	27474	71626	ENSMUSG00000015656.17	ENSMUST00000015800.15	Hspa8	Hspa8-201	Known	Known	None	0.25	None	None	None	None
m54284U_191213_120042/132122427/ccs	PacBio_Hippocampus_Rep2	mm10_ERCC_SIRV	chr3	80913631	80843602	-	10	2997	8335	21719	ENSMUSG00000028020.16	ENSMUST00000029654.14	Glrb	Glrb-201	Known	Known	None	0.10000000149011612	None	None	None	None
m54284U_191212_053548/36701659/ccs	PacBio_Hippocampus_Rep1	mm10_ERCC_SIRV	chrX	74429162	74409485	-	13	2618	52365	136695	ENSMUSG00000031400.10	ENSMUST00000004327.10	G6pdx	G6pdx-201	Known	Known	None	0.05000000074505806	None	None	None	None
m54284U_191212_053548/110232323/ccs	PacBio_Hippocampus_Rep1	mm10_ERCC_SIRV	chr5	33018877	33027963	+	2	1700	13616	35600	ENSMUSG00000018965.11	ENSMUST00000019109.7	Ywhah	Ywhah-201	Known	Known	None	0.10000000149011612	None	None	None	None
m54284U_191109_043049/22086623/ccs	PacBio_Cortex_Rep2	mm10_ERCC_SIRV	chr1	66322025	66416468	+	8	4549	1079	225419	ENSMUSG00000015222.17	ENCODEMT000225419	Map2	ENCODEMT000225419	Known	NIC	None	0.699999988079071	None	None	None	None
m54284U_191107_221739/42403783/ccs	PacBio_Cortex_Rep1	mm10_ERCC_SIRV	chr13	55369667	55384686	+	15	2426	38842	100942	ENSMUSG00000052087.14	ENSMUST00000063771.13	Rgs14	Rgs14-201	Known	Known	None	0.15000000596046448	None	None	None	None
m54284U_191213_120042/104008404/ccs	PacBio_Hippocampus_Rep2	mm10_ERCC_SIRV	chr19	10101519	10062796	-	12	2892	50221	131652	ENSMUSG00000024665.8	ENSMUST00000025567.8	Fads2	Fads2-201	Known	Known	None	0.8500000238418579	None	None	None	None
m54284U_191212_053548/83036410/ccs	PacBio_Hippocampus_Rep1	mm10_ERCC_SIRV	chr9	40801273	40805196	+	9	2101	27474	71626	ENSMUSG00000015656.17	ENSMUST00000015800.15	Hspa8	Hspa8-201	Known	Known	None	0.25	None	None	None	None
m54284U_191213_120042/134087558/ccs	PacBio_Hippocampus_Rep2	mm10_ERCC_SIRV	chr3	80913581	80843602	-	11	3019	8335	223651	ENSMUSG00000028020.16	ENCODEMT000223651	Glrb	ENCODEMT000223651	Known	NNC	None	0.10000000149011612	None	None	None	None
m54284U_191212_053548/92472798/ccs	PacBio_Hippocampus_Rep1	mm10_ERCC_SIRV	chrX	74428912	74409485	-	13	2368	52365	136695	ENSMUSG00000031400.10	ENSMUST00000004327.10	G6pdx	G6pdx-201	Known	Known	None	0.05000000074505806	None	None	None	None
m54284U_191109_043049/55444846/ccs	PacBio_Cortex_Rep2	mm10_ERCC_SIRV	chr7	19699051	19696274	-	4	1106	20196	52686	ENSMUSG00000002985.16	ENSMUST00000174064.8	Apoe	Apoe-206	Known	Known	None	0.20000000298023224	None	None	None	None
m54284U_191107_221739/123732997/ccs	PacBio_Cortex_Rep1	mm10_ERCC_SIRV	chr15	73423136	73210873	-	34	3240	43475	225546	ENSMUSG00000022607.17	ENCODEMT000225546	Ptk2	ENCODEMT000225546	Known	ISM	Prefix	0.20000000298023224	None	None	None	None
m54284U_191212_053548/140183569/ccs	PacBio_Hippocampus_Rep1	mm10_ERCC_SIRV	chr11	43748006	43729511	-	8	1960	32701	85764	ENSMUSG00000041278.10	ENSMUST00000048578.2	Ttc1	Ttc1-201	Known	Known	None	0.30000001192092896	None	None	None	None
m54284U_191213_120042/104139492/ccs	PacBio_Hippocampus_Rep2	mm10_ERCC_SIRV	chr19	10101519	10062796	-	12	2892	50221	131652	ENSMUSG00000024665.8	ENSMUST00000025567.8	Fads2	Fads2-201	Known	Known	None	0.8500000238418579	None	None	None	None
m54284U_191109_043049/69468972/ccs	PacBio_Cortex_Rep2	mm10_ERCC_SIRV	chr13	55369670	55384686	+	15	2406	38842	100942	ENSMUSG00000052087.14	ENSMUST00000063771.13	Rgs14	Rgs14-201	Known	Known	None	0.15000000596046448	None	None	None	None
m54284U_191107_221739/29950493/ccs	PacBio_Cortex_Rep1	mm10_ERCC_SIRV	chr6	51523988	51590670	+	7	2384	17119	45121	ENSMUSG00000038301.15	ENSMUST00000049152.14	Snx10	Snx10-201	Known	Known	None	0.44999998807907104	None	None	None	None
m54284U_191109_043049/23005493/ccs	PacBio_Cortex_Rep2	mm10_ERCC_SIRV	chr1	66322091	66416404	+	8	4564	1079	225388	ENSMUSG00000015222.17	ENCODEMT000225388	Map2	ENCODEMT000225388	Known	ISM	Prefix	0.6000000238418579	None	None	None	None
m54284U_191212_053548/14223173/ccs	PacBio_Hippocampus_Rep1	mm10_ERCC_SIRV	chr17	26090252	26081211	-	8	2087	46758	121353	ENSMUSG00000036775.13	ENSMUST00000137672.2	Decr2	Decr2-203	Known	Known	None	0.20000000298023224	None	None	None	None
m54284U_191212_053548/110299471/ccs	PacBio_Hippocampus_Rep1	mm10_ERCC_SIRV	chr5	33018877	33027932	+	2	1669	13616	35600	ENSMUSG00000018965.11	ENSMUST00000019109.7	Ywhah	Ywhah-201	Known	Known	None	0.550000011920929	None	None	None	None
m54284U_191212_053548/115606331/ccs	PacBio_Hippocampus_Rep1	mm10_ERCC_SIRV	chrX	74428903	74409485	-	13	2359	52365	136695	ENSMUSG00000031400.10	ENSMUST00000004327.10	G6pdx	G6pdx-201	Known	Known	None	0.05000000074505806	None	None	None	None
m54284U_191212_053548/83036697/ccs	PacBio_Hippocampus_Rep1	mm10_ERCC_SIRV	chr9	40801273	40805199	+	9	2104	27474	71626	ENSMUSG00000015656.17	ENSMUST00000015800.15	Hspa8	Hspa8-201	Known	Known	None	0.25	None	None	None	None
m54284U_191213_120042/136905335/ccs	PacBio_Hippocampus_Rep2	mm10_ERCC_SIRV	chr3	80913645	80843602	-	10	3011	8335	21719	ENSMUSG00000028020.16	ENSMUST00000029654.14	Glrb	Glrb-201	Known	Known	None	0.10000000149011612	None	None	None	None
m54284U_191213_120042/138675763/ccs	PacBio_Hippocampus_Rep2	mm10_ERCC_SIRV	chr13	55369671	55384686	+	15	2416	38842	100942	ENSMUSG00000052087.14	ENSMUST00000063771.13	Rgs14	Rgs14-201	Known	Known	None	0.15000000596046448	None	None	None	None
m54284U_191213_120042/104202743/ccs	PacBio_Hippocampus_Rep2	mm10_ERCC_SIRV	chr19	10101519	10062796	-	12	2892	50221	131652	ENSMUSG00000024665.8	ENSMUST00000025567.8	Fads2	Fads2-201	Known	Known	None	0.8500000238418579	None	None	None	None
m54284U_191212_053548/83099875/ccs	PacBio_Hippocampus_Rep1	mm10_ERCC_SIRV	chr9	40801273	40805196	+	9	2101	27474	71626	ENSMUSG00000015656.17	ENSMUST00000015800.15	Hspa8	Hspa8-201	Known	Known	None	0.25	None	None	None	None
m54284U_191213_120042/138086677/ccs	PacBio_Hippocampus_Rep2	mm10_ERCC_SIRV	chr3	80913611	80843602	-	10	2977	8335	21719	ENSMUSG00000028020.16	ENSMUST00000029654.14	Glrb	Glrb-201	Known	Known	None	0.10000000149011612	None	None	None	None
m54284U_191212_053548/119800745/ccs	PacBio_Hippocampus_Rep1	mm10_ERCC_SIRV	chrX	74428903	74409485	-	13	2359	52365	136695	ENSMUSG00000031400.10	ENSMUST00000004327.10	G6pdx	G6pdx-201	Known	Known	None	0.05000000074505806	None	None	None	None
m54284U_191107_221739/119472548/ccs	PacBio_Cortex_Rep1	mm10_ERCC_SIRV	chr13	55369672	55384689	+	15	2418	38842	100942	ENSMUSG00000052087.14	ENSMUST00000063771.13	Rgs14	Rgs14-201	Known	Known	None	0.15000000596046448	None	None	None	None
m54284U_191212_053548/20711176/ccs	PacBio_Hippocampus_Rep1	mm10_ERCC_SIRV	chr17	26090275	26081211	-	9	2162	46758	121355	ENSMUSG00000036775.13	ENSMUST00000040907.7	Decr2	Decr2-201	Known	Known	None	0.20000000298023224	None	None	None	None
m54284U_191109_043049/131990217/ccs	PacBio_Cortex_Rep2	mm10_ERCC_SIRV	chr15	73215892	73214417	-	1	1476	43475	225547	ENSMUSG00000022607.17	ENCODEMT000225547	Ptk2	ENCODEMT000225547	Known	Genomic	None	0.8999999761581421	None	None	None	None
m54284U_191107_221739/35915355/ccs	PacBio_Cortex_Rep1	mm10_ERCC_SIRV	chr6	51523988	51590670	+	7	2384	17119	45121	ENSMUSG00000038301.15	ENSMUST00000049152.14	Snx10	Snx10-201	Known	Known	None	0.44999998807907104	None	None	None	None
m54284U_191212_053548/143001978/ccs	PacBio_Hippocampus_Rep1	mm10_ERCC_SIRV	chr11	43748008	43729511	-	8	1962	32701	85764	ENSMUSG00000041278.10	ENSMUST00000048578.2	Ttc1	Ttc1-201	Known	Known	None	0.30000001192092896	None	None	None	None
m54284U_191213_120042/104268326/ccs	PacBio_Hippocampus_Rep2	mm10_ERCC_SIRV	chr19	10101504	10062796	-	12	2877	50221	131652	ENSMUSG00000024665.8	ENSMUST00000025567.8	Fads2	Fads2-201	Known	Known	None	0.8500000238418579	None	None	None	None
m54284U_191109_043049/40765596/ccs	PacBio_Cortex_Rep2	mm10_ERCC_SIRV	chr1	66322030	66404891	+	6	4103	1079	2527	ENSMUSG00000015222.17	ENSMUST00000128673.7	Map2	Map2-212	Known	Known	None	0.4000000059604645	None	None	None	None
m54284U_191109_043049/55642635/ccs	PacBio_Cortex_Rep2	mm10_ERCC_SIRV	chr7	19699051	19696274	-	4	1106	20196	52686	ENSMUSG00000002985.16	ENSMUST00000174064.8	Apoe	Apoe-206	Known	Known	None	0.20000000298023224	None	None	None	None
m54284U_191212_053548/112133213/ccs	PacBio_Hippocampus_Rep1	mm10_ERCC_SIRV	chr5	33018877	33027581	+	2	1318	13616	35600	ENSMUSG00000018965.11	ENSMUST00000019109.7	Ywhah	Ywhah-201	Known	Known	None	0.4000000059604645	None	None	None	None
m54284U_191212_053548/158336288/ccs	PacBio_Hippocampus_Rep1	mm10_ERCC_SIRV	chrX	74428903	74409485	-	13	2359	52365	136695	ENSMUSG00000031400.10	ENSMUST00000004327.10	G6pdx	G6pdx-201	Known	Known	None	0.05000000074505806	None	None	None	None
m54284U_191212_053548/83100057/ccs	PacBio_Hippocampus_Rep1	mm10_ERCC_SIRV	chr9	40801273	40805199	+	9	2104	27474	71626	ENSMUSG00000015656.17	ENSMUST00000015800.15	Hspa8	Hspa8-201	Known	Known	None	0.25	None	None	None	None
m54284U_191213_120042/138282890/ccs	PacBio_Hippocampus_Rep2	mm10_ERCC_SIRV	chr3	80913520	80843602	-	11	2944	8335	224005	ENSMUSG00000028020.16	ENCODEMT000224005	Glrb	ENCODEMT000224005	Known	NIC	None	0.10000000149011612	None	None	None	None
m54284U_191213_120042/117050181/ccs	PacBio_Hippocampus_Rep2	mm10_ERCC_SIRV	chr13	55369678	55384686	+	15	2409	38842	100942	ENSMUSG00000052087.14	ENSMUST00000063771.13	Rgs14	Rgs14-201	Known	Known	None	0.15000000596046448	None	None	None	None
m54284U_191107_221739/35980758/ccs	PacBio_Cortex_Rep1	mm10_ERCC_SIRV	chr6	51523988	51589752	+	7	1466	17119	45121	ENSMUSG00000038301.15	ENSMUST00000049152.14	Snx10	Snx10-201	Known	Known	None	0.6499999761581421	None	None	None	None
m54284U_191212_053548/21234550/ccs	PacBio_Hippocampus_Rep1	mm10_ERCC_SIRV	chr17	26090322	26081211	-	9	2209	46758	121355	ENSMUSG00000036775.13	ENSMUST00000040907.7	Decr2	Decr2-201	Known	Known	None	0.20000000298023224	None	None	None	None
m54284U_191213_120042/27068439/ccs	PacBio_Hippocampus_Rep2	mm10_ERCC_SIRV	chrX	74428879	74409485	-	13	2335	52365	136695	ENSMUSG00000031400.10	ENSMUST00000004327.10	G6pdx	G6pdx-201	Known	Known	None	0.05000000074505806	None	None	None	None
m54284U_191213_120042/138611084/ccs	PacBio_Hippocampus_Rep2	mm10_ERCC_SIRV	chr3	80913613	80843602	-	10	2979	8335	21719	ENSMUSG00000028020.16	ENSMUST00000029654.14	Glrb	Glrb-201	Known	Known	None	0.10000000149011612	None	None	None	None
m54284U_191109_043049/43385997/ccs	PacBio_Cortex_Rep2	mm10_ERCC_SIRV	chr1	66322091	66416403	+	8	4563	1079	225388	ENSMUSG00000015222.17	ENCODEMT000225388	Map2	ENCODEMT000225388	Known	ISM	Prefix	0.6499999761581421	None	None	None	None
m54284U_191213_120042/104333827/ccs	PacBio_Hippocampus_Rep2	mm10_ERCC_SIRV	chr19	10101519	10062796	-	12	2892	50221	131652	ENSMUSG00000024665.8	ENSMUST00000025567.8	Fads2	Fads2-201	Known	Known	None	0.8500000238418579	None	None	None	None
m54284U_191213_120042/1639361/ccs	PacBio_Hippocampus_Rep2	mm10_ERCC_SIRV	chr13	55369679	55384686	+	15	2408	38842	100942	ENSMUSG00000052087.14	ENSMUST00000063771.13	Rgs14	Rgs14-201	Known	Known	None	0.15000000596046448	None	None	None	None
m54284U_191212_053548/83100292/ccs	PacBio_Hippocampus_Rep1	mm10_ERCC_SIRV	chr9	40801273	40805199	+	9	2104	27474	71626	ENSMUSG00000015656.17	ENSMUST00000015800.15	Hspa8	Hspa8-201	Known	Known	None	0.25	None	None	None	None
m54284U_191212_053548/113836964/ccs	PacBio_Hippocampus_Rep1	mm10_ERCC_SIRV	chr5	33018877	33027964	+	2	1701	13616	35600	ENSMUSG00000018965.11	ENSMUST00000019109.7	Ywhah	Ywhah-201	Known	Known	None	0.10000000149011612	None	None	None	None
m54284U_191213_120042/29493918/ccs	PacBio_Hippocampus_Rep2	mm10_ERCC_SIRV	chrX	74428909	74409485	-	13	2365	52365	136695	ENSMUSG00000031400.10	ENSMUST00000004327.10	G6pdx	G6pdx-201	Known	Known	None	0.05000000074505806	None	None	None	None
m54284U_191212_053548/143983786/ccs	PacBio_Hippocampus_Rep1	mm10_ERCC_SIRV	chr11	43747978	43729511	-	8	1932	32701	85764	ENSMUSG00000041278.10	ENSMUST00000048578.2	Ttc1	Ttc1-201	Known	Known	None	0.30000001192092896	None	None	None	None
m54284U_191109_043049/45220265/ccs	PacBio_Cortex_Rep2	mm10_ERCC_SIRV	chr1	66322012	66442028	+	13	4797	1079	225420	ENSMUSG00000015222.17	ENCODEMT000225420	Map2	ENCODEMT000225420	Known	NIC	None	0.6499999761581421	None	None	None	None
m54284U_191213_120042/55706382/ccs	PacBio_Hippocampus_Rep2	mm10_ERCC_SIRV	chr13	55369679	55384682	+	15	2395	38842	100942	ENSMUSG00000052087.14	ENSMUST00000063771.13	Rgs14	Rgs14-201	Known	Known	None	0.20000000298023224	None	None	None	None
m54284U_191212_053548/83100395/ccs	PacBio_Hippocampus_Rep1	mm10_ERCC_SIRV	chr9	40801273	40805199	+	9	2104	27474	71626	ENSMUSG00000015656.17	ENSMUST00000015800.15	Hspa8	Hspa8-201	Known	Known	None	0.25	None	None	None	None
m54284U_191213_120042/36178647/ccs	PacBio_Hippocampus_Rep2	mm10_ERCC_SIRV	chrX	74428973	74409485	-	13	2429	52365	136695	ENSMUSG00000031400.10	ENSMUST00000004327.10	G6pdx	G6pdx-201	Known	Known	None	0.05000000074505806	None	None	None	None
m54284U_191213_120042/138806134/ccs	PacBio_Hippocampus_Rep2	mm10_ERCC_SIRV	chr3	80913660	80843602	-	10	3026	8335	21719	ENSMUSG00000028020.16	ENSMUST00000029654.14	Glrb	Glrb-201	Known	Known	None	0.10000000149011612	None	None	None	None
m54284U_191212_053548/23855255/ccs	PacBio_Hippocampus_Rep1	mm10_ERCC_SIRV	chr17	26090286	26081211	-	9	2173	46758	121355	ENSMUSG00000036775.13	ENSMUST00000040907.7	Decr2	Decr2-201	Known	Known	None	0.20000000298023224	None	None	None	None
m54284U_191107_221739/36309281/ccs	PacBio_Cortex_Rep1	mm10_ERCC_SIRV	chr6	51523988	51590670	+	7	2384	17119	45121	ENSMUSG00000038301.15	ENSMUST00000049152.14	Snx10	Snx10-201	Known	Known	None	0.44999998807907104	None	None	None	None
m54284U_191212_053548/133300554/ccs	PacBio_Hippocampus_Rep1	mm10_ERCC_SIRV	chr15	73296670	73214417	-	18	3258	43475	225548	ENSMUSG00000022607.17	ENCODEMT000225548	Ptk2	ENCODEMT000225548	Known	ISM	Both	0.8999999761581421	None	None	None	None
m54284U_191109_043049/56560395/ccs	PacBio_Cortex_Rep2	mm10_ERCC_SIRV	chr7	19699052	19696274	-	4	1107	20196	52686	ENSMUSG00000002985.16	ENSMUST00000174064.8	Apoe	Apoe-206	Known	Known	None	0.20000000298023224	None	None	None	None
m54284U_191213_120042/110233952/ccs	PacBio_Hippocampus_Rep2	mm10_ERCC_SIRV	chr13	55369679	55384686	+	15	2408	38842	100942	ENSMUSG00000052087.14	ENSMUST00000063771.13	Rgs14	Rgs14-201	Known	Known	None	0.15000000596046448	None	None	None	None
m54284U_191212_053548/114688345/ccs	PacBio_Hippocampus_Rep1	mm10_ERCC_SIRV	chr5	33018877	33027965	+	2	1702	13616	35600	ENSMUSG00000018965.11	ENSMUST00000019109.7	Ywhah	Ywhah-201	Known	Known	None	0.10000000149011612	None	None	None	None
m54284U_191109_043049/50660285/ccs	PacBio_Cortex_Rep2	mm10_ERCC_SIRV	chr1	66322091	66416403	+	8	4563	1079	225388	ENSMUSG00000015222.17	ENCODEMT000225388	Map2	ENCODEMT000225388	Known	ISM	Prefix	0.6499999761581421	None	None	None	None
m54284U_191213_120042/104597216/ccs	PacBio_Hippocampus_Rep2	mm10_ERCC_SIRV	chr19	10065657	10062813	-	3	1704	50221	224533	ENSMUSG00000024665.8	ENCODEMT000224533	Fads2	ENCODEMT000224533	Known	ISM	Suffix	0.8500000238418579	None	None	None	None
m54284U_191212_053548/83100411/ccs	PacBio_Hippocampus_Rep1	mm10_ERCC_SIRV	chr9	40801273	40805197	+	9	2102	27474	71626	ENSMUSG00000015656.17	ENSMUST00000015800.15	Hspa8	Hspa8-201	Known	Known	None	0.20000000298023224	None	None	None	None
m54284U_191213_120042/138873088/ccs	PacBio_Hippocampus_Rep2	mm10_ERCC_SIRV	chr3	80913613	80843602	-	10	2979	8335	21719	ENSMUSG00000028020.16	ENSMUST00000029654.14	Glrb	Glrb-201	Known	Known	None	0.10000000149011612	None	None	None	None
m54284U_191213_120042/60818800/ccs	PacBio_Hippocampus_Rep2	mm10_ERCC_SIRV	chrX	74411381	74409485	-	5	1343	52365	225549	ENSMUSG00000031400.10	ENCODEMT000225549	G6pdx	ENCODEMT000225549	Known	ISM	Suffix	0.05000000074505806	None	None	None	None
m54284U_191107_221739/17498365/ccs	PacBio_Cortex_Rep1	mm10_ERCC_SIRV	chr13	55369681	55384685	+	15	2405	38842	100942	ENSMUSG00000052087.14	ENSMUST00000063771.13	Rgs14	Rgs14-201	Known	Known	None	0.15000000596046448	None	None	None	None
m54284U_191212_053548/26935834/ccs	PacBio_Hippocampus_Rep1	mm10_ERCC_SIRV	chr17	26090268	26081211	-	9	2039	46758	225542	ENSMUSG00000036775.13	ENCODEMT000225542	Decr2	ENCODEMT000225542	Known	NIC	None	0.20000000298023224	None	None	None	None
m54284U_191212_053548/146670620/ccs	PacBio_Hippocampus_Rep1	mm10_ERCC_SIRV	chr11	43747992	43729511	-	8	1946	32701	85764	ENSMUSG00000041278.10	ENSMUST00000048578.2	Ttc1	Ttc1-201	Known	Known	None	0.30000001192092896	None	None	None	None
m54284U_191212_053548/83100730/ccs	PacBio_Hippocampus_Rep1	mm10_ERCC_SIRV	chr9	40801273	40805199	+	9	2104	27474	71626	ENSMUSG00000015656.17	ENSMUST00000015800.15	Hspa8	Hspa8-201	Known	Known	None	0.25	None	None	None	None
m54284U_191213_120042/104792246/ccs	PacBio_Hippocampus_Rep2	mm10_ERCC_SIRV	chr19	10101560	10062796	-	12	2933	50221	131652	ENSMUSG00000024665.8	ENSMUST00000025567.8	Fads2	Fads2-201	Known	Known	None	0.8500000238418579	None	None	None	None
m54284U_191107_221739/36701856/ccs	PacBio_Cortex_Rep1	mm10_ERCC_SIRV	chr6	51523988	51590667	+	7	2381	17119	45121	ENSMUSG00000038301.15	ENSMUST00000049152.14	Snx10	Snx10-201	Known	Known	None	0.44999998807907104	None	None	None	None
m54284U_191109_043049/74317886/ccs	PacBio_Cortex_Rep2	mm10_ERCC_SIRV	chr1	66322029	66442584	+	12	5258	1079	225403	ENSMUSG00000015222.17	ENCODEMT000225403	Map2	ENCODEMT000225403	Known	NIC	None	0.30000001192092896	None	None	None	None
m54284U_191213_120042/142149509/ccs	PacBio_Hippocampus_Rep2	mm10_ERCC_SIRV	chr3	80913605	80843602	-	10	2971	8335	21719	ENSMUSG00000028020.16	ENSMUST00000029654.14	Glrb	Glrb-201	Known	Known	None	0.10000000149011612	None	None	None	None
m54284U_191212_053548/117571749/ccs	PacBio_Hippocampus_Rep1	mm10_ERCC_SIRV	chr5	33018877	33027963	+	2	1700	13616	35600	ENSMUSG00000018965.11	ENSMUST00000019109.7	Ywhah	Ywhah-201	Known	Known	None	0.10000000149011612	None	None	None	None
m54284U_191107_221739/79235796/ccs	PacBio_Cortex_Rep1	mm10_ERCC_SIRV	chr13	55369681	55384686	+	15	2406	38842	100942	ENSMUSG00000052087.14	ENSMUST00000063771.13	Rgs14	Rgs14-201	Known	Known	None	0.15000000596046448	None	None	None	None
m54284U_191212_053548/83101469/ccs	PacBio_Hippocampus_Rep1	mm10_ERCC_SIRV	chr9	40801273	40805191	+	9	2096	27474	71626	ENSMUSG00000015656.17	ENSMUST00000015800.15	Hspa8	Hspa8-201	Known	Known	None	0.20000000298023224	None	None	None	None
m54284U_191107_221739/115016306/ccs	PacBio_Cortex_Rep1	mm10_ERCC_SIRV	chr13	55369681	55384685	+	15	2401	38842	225550	ENSMUSG00000052087.14	ENCODEMT000225550	Rgs14	ENCODEMT000225550	Known	NNC	None	0.15000000596046448	None	None	None	None
m54284U_191213_120042/104858517/ccs	PacBio_Hippocampus_Rep2	mm10_ERCC_SIRV	chr19	10101519	10062796	-	12	2892	50221	131652	ENSMUSG00000024665.8	ENSMUST00000025567.8	Fads2	Fads2-201	Known	Known	None	0.8500000238418579	None	None	None	None
m54284U_191212_053548/159319843/ccs	PacBio_Hippocampus_Rep1	mm10_ERCC_SIRV	chr15	73296713	73214402	-	18	3263	43475	225548	ENSMUSG00000022607.17	ENCODEMT000225548	Ptk2	ENCODEMT000225548	Known	ISM	Both	0.8999999761581421	None	None	None	None
m54284U_191213_120042/78645359/ccs	PacBio_Hippocampus_Rep2	mm10_ERCC_SIRV	chrX	74428982	74409485	-	13	2438	52365	136695	ENSMUSG00000031400.10	ENSMUST00000004327.10	G6pdx	G6pdx-201	Known	Known	None	0.05000000074505806	None	None	None	None
m54284U_191109_043049/56625770/ccs	PacBio_Cortex_Rep2	mm10_ERCC_SIRV	chr7	19699052	19696274	-	4	1107	20196	52686	ENSMUSG00000002985.16	ENSMUST00000174064.8	Apoe	Apoe-206	Known	Known	None	0.20000000298023224	None	None	None	None
m54284U_191213_120042/144180558/ccs	PacBio_Hippocampus_Rep2	mm10_ERCC_SIRV	chr3	80913625	80843602	-	10	2991	8335	21719	ENSMUSG00000028020.16	ENSMUST00000029654.14	Glrb	Glrb-201	Known	Known	None	0.10000000149011612	None	None	None	None
m54284U_191109_043049/85525009/ccs	PacBio_Cortex_Rep2	mm10_ERCC_SIRV	chr1	66322030	66403764	+	6	2976	1079	2527	ENSMUSG00000015222.17	ENSMUST00000128673.7	Map2	Map2-212	Known	Known	None	0.6000000238418579	None	None	None	None
m54284U_191212_053548/58853848/ccs	PacBio_Hippocampus_Rep1	mm10_ERCC_SIRV	chr15	73423187	73214418	-	30	4469	43475	225551	ENSMUSG00000022607.17	ENCODEMT000225551	Ptk2	ENCODEMT000225551	Known	NNC	None	0.8500000238418579	None	None	None	None
m54284U_191212_053548/28902235/ccs	PacBio_Hippocampus_Rep1	mm10_ERCC_SIRV	chr17	26090275	26081211	-	9	2156	46758	121355	ENSMUSG00000036775.13	ENSMUST00000040907.7	Decr2	Decr2-201	Known	Known	None	0.20000000298023224	None	None	None	None
m54284U_191107_221739/41615554/ccs	PacBio_Cortex_Rep1	mm10_ERCC_SIRV	chr6	51523988	51590670	+	7	2384	17119	45121	ENSMUSG00000038301.15	ENSMUST00000049152.14	Snx10	Snx10-201	Known	Known	None	0.44999998807907104	None	None	None	None
m54284U_191213_120042/99745885/ccs	PacBio_Hippocampus_Rep2	mm10_ERCC_SIRV	chrX	74428881	74409485	-	13	2337	52365	136695	ENSMUSG00000031400.10	ENSMUST00000004327.10	G6pdx	G6pdx-201	Known	Known	None	0.05000000074505806	None	None	None	None
m54284U_191213_120042/105056691/ccs	PacBio_Hippocampus_Rep2	mm10_ERCC_SIRV	chr19	10101519	10062796	-	12	2892	50221	131652	ENSMUSG00000024665.8	ENSMUST00000025567.8	Fads2	Fads2-201	Known	Known	None	0.8500000238418579	None	None	None	None
m54284U_191212_053548/83101558/ccs	PacBio_Hippocampus_Rep1	mm10_ERCC_SIRV	chr9	40801273	40805187	+	9	2092	27474	71626	ENSMUSG00000015656.17	ENSMUST00000015800.15	Hspa8	Hspa8-201	Known	Known	None	0.3499999940395355	None	None	None	None
m54284U_191212_053548/118360174/ccs	PacBio_Hippocampus_Rep1	mm10_ERCC_SIRV	chr5	33018877	33027963	+	2	1700	13616	35600	ENSMUSG00000018965.11	ENSMUST00000019109.7	Ywhah	Ywhah-201	Known	Known	None	0.10000000149011612	None	None	None	None
m54284U_191213_120042/147719534/ccs	PacBio_Hippocampus_Rep2	mm10_ERCC_SIRV	chr3	80913626	80843602	-	10	2992	8335	21719	ENSMUSG00000028020.16	ENSMUST00000029654.14	Glrb	Glrb-201	Known	Known	None	0.10000000149011612	None	None	None	None
m54284U_191212_053548/157223660/ccs	PacBio_Hippocampus_Rep1	mm10_ERCC_SIRV	chr11	43747973	43729511	-	8	1927	32701	85764	ENSMUSG00000041278.10	ENSMUST00000048578.2	Ttc1	Ttc1-201	Known	Known	None	0.30000001192092896	None	None	None	None
m54284U_191107_221739/123274179/ccs	PacBio_Cortex_Rep1	mm10_ERCC_SIRV	chr13	55369681	55384686	+	15	2406	38842	100942	ENSMUSG00000052087.14	ENSMUST00000063771.13	Rgs14	Rgs14-201	Known	Known	None	0.15000000596046448	None	None	None	None
m54284U_191213_120042/117310816/ccs	PacBio_Hippocampus_Rep2	mm10_ERCC_SIRV	chrX	74428970	74409485	-	13	2426	52365	136695	ENSMUSG00000031400.10	ENSMUST00000004327.10	G6pdx	G6pdx-201	Known	Known	None	0.05000000074505806	None	None	None	None
m54284U_191213_120042/106037291/ccs	PacBio_Hippocampus_Rep2	mm10_ERCC_SIRV	chr19	10101519	10062796	-	12	2892	50221	131652	ENSMUSG00000024665.8	ENSMUST00000025567.8	Fads2	Fads2-201	Known	Known	None	0.8500000238418579	None	None	None	None
m54284U_191109_043049/93521715/ccs	PacBio_Cortex_Rep2	mm10_ERCC_SIRV	chr1	66322090	66414299	+	7	2626	1079	225389	ENSMUSG00000015222.17	ENCODEMT000225389	Map2	ENCODEMT000225389	Known	ISM	Prefix	0.4000000059604645	None	None	None	None
m54284U_191109_043049/29557715/ccs	PacBio_Cortex_Rep2	mm10_ERCC_SIRV	chr13	55369681	55384684	+	15	2393	38842	225552	ENSMUSG00000052087.14	ENCODEMT000225552	Rgs14	ENCODEMT000225552	Known	NNC	None	0.15000000596046448	None	None	None	None
m54284U_191212_053548/83102306/ccs	PacBio_Hippocampus_Rep1	mm10_ERCC_SIRV	chr9	40801273	40805194	+	9	2099	27474	71626	ENSMUSG00000015656.17	ENSMUST00000015800.15	Hspa8	Hspa8-201	Known	Known	None	0.25	None	None	None	None
m54284U_191213_120042/149225802/ccs	PacBio_Hippocampus_Rep2	mm10_ERCC_SIRV	chr3	80913593	80843602	-	10	2959	8335	21719	ENSMUSG00000028020.16	ENSMUST00000029654.14	Glrb	Glrb-201	Known	Known	None	0.10000000149011612	None	None	None	None
m54284U_191213_120042/144836831/ccs	PacBio_Hippocampus_Rep2	mm10_ERCC_SIRV	chrX	74429210	74409485	-	13	2666	52365	136695	ENSMUSG00000031400.10	ENSMUST00000004327.10	G6pdx	G6pdx-201	Known	Known	None	0.05000000074505806	None	None	None	None
m54284U_191213_120042/106105032/ccs	PacBio_Hippocampus_Rep2	mm10_ERCC_SIRV	chr19	10101519	10062796	-	12	2892	50221	131652	ENSMUSG00000024665.8	ENSMUST00000025567.8	Fads2	Fads2-201	Known	Known	None	0.8500000238418579	None	None	None	None
m54284U_191212_053548/119210817/ccs	PacBio_Hippocampus_Rep1	mm10_ERCC_SIRV	chr5	33018877	33027965	+	2	1702	13616	35600	ENSMUSG00000018965.11	ENSMUST00000019109.7	Ywhah	Ywhah-201	Known	Known	None	0.10000000149011612	None	None	None	None
m54284U_191107_221739/41877690/ccs	PacBio_Cortex_Rep1	mm10_ERCC_SIRV	chr6	51523988	51589748	+	7	1462	17119	45121	ENSMUSG00000038301.15	ENSMUST00000049152.14	Snx10	Snx10-201	Known	Known	None	0.5	None	None	None	None
m54284U_191212_053548/39978891/ccs	PacBio_Hippocampus_Rep1	mm10_ERCC_SIRV	chr17	26090248	26081211	-	9	2135	46758	121355	ENSMUSG00000036775.13	ENSMUST00000040907.7	Decr2	Decr2-201	Known	Known	None	0.20000000298023224	None	None	None	None
m54284U_191109_043049/104531082/ccs	PacBio_Cortex_Rep2	mm10_ERCC_SIRV	chr1	66322091	66416403	+	8	4563	1079	225388	ENSMUSG00000015222.17	ENCODEMT000225388	Map2	ENCODEMT000225388	Known	ISM	Prefix	0.6499999761581421	None	None	None	None
m54284U_191107_221739/7408217/ccs	PacBio_Cortex_Rep1	mm10_ERCC_SIRV	chrX	74428914	74409486	-	13	2369	52365	136695	ENSMUSG00000031400.10	ENSMUST00000004327.10	G6pdx	G6pdx-201	Known	Known	None	0.05000000074505806	None	None	None	None
m54284U_191213_120042/150210692/ccs	PacBio_Hippocampus_Rep2	mm10_ERCC_SIRV	chr3	80913611	80843602	-	10	2977	8335	21719	ENSMUSG00000028020.16	ENSMUST00000029654.14	Glrb	Glrb-201	Known	Known	None	0.10000000149011612	None	None	None	None
m54284U_191109_043049/139067402/ccs	PacBio_Cortex_Rep2	mm10_ERCC_SIRV	chr13	55369681	55384682	+	15	2402	38842	100942	ENSMUSG00000052087.14	ENSMUST00000063771.13	Rgs14	Rgs14-201	Known	Known	None	0.20000000298023224	None	None	None	None
m54284U_191212_053548/83102346/ccs	PacBio_Hippocampus_Rep1	mm10_ERCC_SIRV	chr9	40801273	40805200	+	9	2105	27474	71626	ENSMUSG00000015656.17	ENSMUST00000015800.15	Hspa8	Hspa8-201	Known	Known	None	0.20000000298023224	None	None	None	None
m54284U_191109_043049/57410805/ccs	PacBio_Cortex_Rep2	mm10_ERCC_SIRV	chr7	19699052	19696274	-	4	1107	20196	52686	ENSMUSG00000002985.16	ENSMUST00000174064.8	Apoe	Apoe-206	Known	Known	None	0.20000000298023224	None	None	None	None
m54284U_191213_120042/106301648/ccs	PacBio_Hippocampus_Rep2	mm10_ERCC_SIRV	chr19	10101519	10062796	-	12	2892	50221	131652	ENSMUSG00000024665.8	ENSMUST00000025567.8	Fads2	Fads2-201	Known	Known	None	0.8500000238418579	None	None	None	None
m54284U_191107_221739/16777726/ccs	PacBio_Cortex_Rep1	mm10_ERCC_SIRV	chrX	74428931	74409486	-	13	2386	52365	136695	ENSMUSG00000031400.10	ENSMUST00000004327.10	G6pdx	G6pdx-201	Known	Known	None	0.05000000074505806	None	None	None	None
m54284U_191212_053548/159187384/ccs	PacBio_Hippocampus_Rep1	mm10_ERCC_SIRV	chr11	43748008	43729511	-	8	1962	32701	85764	ENSMUSG00000041278.10	ENSMUST00000048578.2	Ttc1	Ttc1-201	Known	Known	None	0.30000001192092896	None	None	None	None
m54284U_191109_043049/144115125/ccs	PacBio_Cortex_Rep2	mm10_ERCC_SIRV	chr13	55369681	55384687	+	15	2407	38842	100942	ENSMUSG00000052087.14	ENSMUST00000063771.13	Rgs14	Rgs14-201	Known	Known	None	0.10000000149011612	None	None	None	None
m54284U_191212_053548/119603495/ccs	PacBio_Hippocampus_Rep1	mm10_ERCC_SIRV	chr5	33018877	33027965	+	2	1702	13616	35600	ENSMUSG00000018965.11	ENSMUST00000019109.7	Ywhah	Ywhah-201	Known	Known	None	0.10000000149011612	None	None	None	None
m54284U_191109_043049/130483361/ccs	PacBio_Cortex_Rep2	mm10_ERCC_SIRV	chr1	66322091	66416403	+	8	4563	1079	225388	ENSMUSG00000015222.17	ENCODEMT000225388	Map2	ENCODEMT000225388	Known	ISM	Prefix	0.6499999761581421	None	None	None	None
m54284U_191213_120042/150668237/ccs	PacBio_Hippocampus_Rep2	mm10_ERCC_SIRV	chr3	80913617	80843602	-	10	2979	8335	21718	ENSMUSG00000028020.16	ENSMUST00000135043.7	Glrb	Glrb-204	Known	Known	None	0.10000000149011612	None	None	None	None
m54284U_191213_120042/106498082/ccs	PacBio_Hippocampus_Rep2	mm10_ERCC_SIRV	chr19	10101519	10062796	-	12	2892	50221	131652	ENSMUSG00000024665.8	ENSMUST00000025567.8	Fads2	Fads2-201	Known	Known	None	0.8500000238418579	None	None	None	None
m54284U_191212_053548/52691910/ccs	PacBio_Hippocampus_Rep1	mm10_ERCC_SIRV	chr17	26090318	26081211	-	9	2205	46758	121355	ENSMUSG00000036775.13	ENSMUST00000040907.7	Decr2	Decr2-201	Known	Known	None	0.20000000298023224	None	None	None	None
m54284U_191212_053548/83102525/ccs	PacBio_Hippocampus_Rep1	mm10_ERCC_SIRV	chr9	40801273	40805194	+	9	2099	27474	71626	ENSMUSG00000015656.17	ENSMUST00000015800.15	Hspa8	Hspa8-201	Known	Known	None	0.25	None	None	None	None
m54284U_191107_221739/17433159/ccs	PacBio_Cortex_Rep1	mm10_ERCC_SIRV	chrX	74429012	74409486	-	13	2467	52365	136695	ENSMUSG00000031400.10	ENSMUST00000004327.10	G6pdx	G6pdx-201	Known	Known	None	0.05000000074505806	None	None	None	None
m54284U_191107_221739/44826867/ccs	PacBio_Cortex_Rep1	mm10_ERCC_SIRV	chr6	51523988	51590670	+	7	2384	17119	45121	ENSMUSG00000038301.15	ENSMUST00000049152.14	Snx10	Snx10-201	Known	Known	None	0.44999998807907104	None	None	None	None
m54284U_191109_043049/175311586/ccs	PacBio_Cortex_Rep2	mm10_ERCC_SIRV	chr13	55369681	55384680	+	15	2400	38842	100942	ENSMUSG00000052087.14	ENSMUST00000063771.13	Rgs14	Rgs14-201	Known	Known	None	0.20000000298023224	None	None	None	None
m54284U_191212_053548/171311230/ccs	PacBio_Hippocampus_Rep1	mm10_ERCC_SIRV	chr11	43731816	43729511	-	1	2306	32701	225553	ENSMUSG00000041278.10	ENCODEMT000225553	Ttc1	ENCODEMT000225553	Known	Genomic	None	0.30000001192092896	None	None	None	None
m54284U_191213_120042/150668755/ccs	PacBio_Hippocampus_Rep2	mm10_ERCC_SIRV	chr3	80913629	80843602	-	10	2995	8335	21719	ENSMUSG00000028020.16	ENSMUST00000029654.14	Glrb	Glrb-201	Known	Known	None	0.10000000149011612	None	None	None	None
m54284U_191212_053548/77596228/ccs	PacBio_Hippocampus_Rep1	mm10_ERCC_SIRV	chr15	73218339	73214418	-	2	3664	43475	225554	ENSMUSG00000022607.17	ENCODEMT000225554	Ptk2	ENCODEMT000225554	Known	ISM	Both	0.8500000238418579	None	None	None	None
m54284U_191213_120042/106824295/ccs	PacBio_Hippocampus_Rep2	mm10_ERCC_SIRV	chr19	10101519	10062796	-	12	2892	50221	131652	ENSMUSG00000024665.8	ENSMUST00000025567.8	Fads2	Fads2-201	Known	Known	None	0.8500000238418579	None	None	None	None
m54284U_191107_221739/28575128/ccs	PacBio_Cortex_Rep1	mm10_ERCC_SIRV	chrX	74428935	74409486	-	13	2390	52365	136695	ENSMUSG00000031400.10	ENSMUST00000004327.10	G6pdx	G6pdx-201	Known	Known	None	0.05000000074505806	None	None	None	None
m54284U_191109_043049/138151508/ccs	PacBio_Cortex_Rep2	mm10_ERCC_SIRV	chr1	66322091	66416401	+	8	4561	1079	225388	ENSMUSG00000015222.17	ENCODEMT000225388	Map2	ENCODEMT000225388	Known	ISM	Prefix	0.699999988079071	None	None	None	None
m54284U_191109_043049/57542801/ccs	PacBio_Cortex_Rep2	mm10_ERCC_SIRV	chr7	19699051	19696274	-	4	1106	20196	52686	ENSMUSG00000002985.16	ENSMUST00000174064.8	Apoe	Apoe-206	Known	Known	None	0.20000000298023224	None	None	None	None
m54284U_191212_053548/83166026/ccs	PacBio_Hippocampus_Rep1	mm10_ERCC_SIRV	chr9	40801273	40805199	+	9	2104	27474	71626	ENSMUSG00000015656.17	ENSMUST00000015800.15	Hspa8	Hspa8-201	Known	Known	None	0.25	None	None	None	None
m54284U_191212_053548/54133928/ccs	PacBio_Hippocampus_Rep1	mm10_ERCC_SIRV	chr17	26090256	26081211	-	9	2143	46758	121355	ENSMUSG00000036775.13	ENSMUST00000040907.7	Decr2	Decr2-201	Known	Known	None	0.20000000298023224	None	None	None	None
m54284U_191213_120042/115803903/ccs	PacBio_Hippocampus_Rep2	mm10_ERCC_SIRV	chr13	55369681	55384686	+	15	2406	38842	100942	ENSMUSG00000052087.14	ENSMUST00000063771.13	Rgs14	Rgs14-201	Known	Known	None	0.15000000596046448	None	None	None	None
m54284U_191212_053548/119670881/ccs	PacBio_Hippocampus_Rep1	mm10_ERCC_SIRV	chr5	33018877	33027960	+	2	1697	13616	35600	ENSMUSG00000018965.11	ENSMUST00000019109.7	Ywhah	Ywhah-201	Known	Known	None	0.15000000596046448	None	None	None	None
m54284U_191107_221739/45745501/ccs	PacBio_Cortex_Rep1	mm10_ERCC_SIRV	chr6	51523988	51590670	+	7	2384	17119	45121	ENSMUSG00000038301.15	ENSMUST00000049152.14	Snx10	Snx10-201	Known	Known	None	0.44999998807907104	None	None	None	None
m54284U_191213_120042/151716748/ccs	PacBio_Hippocampus_Rep2	mm10_ERCC_SIRV	chr3	80913592	80843602	-	11	3030	8335	223651	ENSMUSG00000028020.16	ENCODEMT000223651	Glrb	ENCODEMT000223651	Known	NNC	None	0.10000000149011612	None	None	None	None
m54284U_191213_120042/106825459/ccs	PacBio_Hippocampus_Rep2	mm10_ERCC_SIRV	chr19	10101520	10062796	-	12	2893	50221	131652	ENSMUSG00000024665.8	ENSMUST00000025567.8	Fads2	Fads2-201	Known	Known	None	0.8500000238418579	None	None	None	None
m54284U_191212_053548/83166469/ccs	PacBio_Hippocampus_Rep1	mm10_ERCC_SIRV	chr9	40801273	40805199	+	9	2104	27474	71626	ENSMUSG00000015656.17	ENSMUST00000015800.15	Hspa8	Hspa8-201	Known	Known	None	0.25	None	None	None	None
m54284U_191107_221739/165478592/ccs	PacBio_Cortex_Rep1	mm10_ERCC_SIRV	chr13	55369686	55384682	+	14	2225	38842	225555	ENSMUSG00000052087.14	ENCODEMT000225555	Rgs14	ENCODEMT000225555	Known	NIC	None	0.20000000298023224	None	None	None	None
m54284U_191107_221739/28901592/ccs	PacBio_Cortex_Rep1	mm10_ERCC_SIRV	chrX	74428919	74409486	-	13	2374	52365	136695	ENSMUSG00000031400.10	ENSMUST00000004327.10	G6pdx	G6pdx-201	Known	Known	None	0.05000000074505806	None	None	None	None
m54284U_191212_053548/55773493/ccs	PacBio_Hippocampus_Rep1	mm10_ERCC_SIRV	chr17	26090275	26081211	-	8	2110	46758	121353	ENSMUSG00000036775.13	ENSMUST00000137672.2	Decr2	Decr2-203	Known	Known	None	0.20000000298023224	None	None	None	None
m54284U_191213_120042/106956816/ccs	PacBio_Hippocampus_Rep2	mm10_ERCC_SIRV	chr19	10101519	10062796	-	12	2892	50221	131652	ENSMUSG00000024665.8	ENSMUST00000025567.8	Fads2	Fads2-201	Known	Known	None	0.8500000238418579	None	None	None	None
m54284U_191109_043049/150929767/ccs	PacBio_Cortex_Rep2	mm10_ERCC_SIRV	chr1	66322030	66403801	+	6	3013	1079	2527	ENSMUSG00000015222.17	ENSMUST00000128673.7	Map2	Map2-212	Known	Known	None	0.75	None	None	None	None
m54284U_191213_120042/152046038/ccs	PacBio_Hippocampus_Rep2	mm10_ERCC_SIRV	chr3	80913644	80843602	-	10	3010	8335	21719	ENSMUSG00000028020.16	ENSMUST00000029654.14	Glrb	Glrb-201	Known	Known	None	0.10000000149011612	None	None	None	None
m54284U_191212_053548/119735593/ccs	PacBio_Hippocampus_Rep1	mm10_ERCC_SIRV	chr5	33018877	33027960	+	2	1697	13616	35600	ENSMUSG00000018965.11	ENSMUST00000019109.7	Ywhah	Ywhah-201	Known	Known	None	0.15000000596046448	None	None	None	None
m54284U_191212_053548/83166545/ccs	PacBio_Hippocampus_Rep1	mm10_ERCC_SIRV	chr9	40801273	40805199	+	9	2104	27474	71626	ENSMUSG00000015656.17	ENSMUST00000015800.15	Hspa8	Hspa8-201	Known	Known	None	0.25	None	None	None	None
m54284U_191107_221739/30409438/ccs	PacBio_Cortex_Rep1	mm10_ERCC_SIRV	chrX	74428982	74409486	-	13	2437	52365	136695	ENSMUSG00000031400.10	ENSMUST00000004327.10	G6pdx	G6pdx-201	Known	Known	None	0.05000000074505806	None	None	None	None
m54284U_191107_221739/48103898/ccs	PacBio_Cortex_Rep1	mm10_ERCC_SIRV	chr6	51523988	51590670	+	7	2384	17119	45121	ENSMUSG00000038301.15	ENSMUST00000049152.14	Snx10	Snx10-201	Known	Known	None	0.44999998807907104	None	None	None	None
m54284U_191109_043049/58000789/ccs	PacBio_Cortex_Rep2	mm10_ERCC_SIRV	chr7	19699051	19696274	-	4	1106	20196	52686	ENSMUSG00000002985.16	ENSMUST00000174064.8	Apoe	Apoe-206	Known	Known	None	0.20000000298023224	None	None	None	None
m54284U_191107_221739/45810429/ccs	PacBio_Cortex_Rep1	mm10_ERCC_SIRV	chr13	55369798	55384684	+	14	2395	38842	225497	ENSMUSG00000052087.14	ENCODEMT000225497	Rgs14	ENCODEMT000225497	Known	ISM	Suffix	0.15000000596046448	None	None	None	None
m54284U_191213_120042/107021960/ccs	PacBio_Hippocampus_Rep2	mm10_ERCC_SIRV	chr19	10101519	10062796	-	12	2892	50221	131652	ENSMUSG00000024665.8	ENSMUST00000025567.8	Fads2	Fads2-201	Known	Known	None	0.8500000238418579	None	None	None	None
m54284U_191212_053548/134744336/ccs	PacBio_Hippocampus_Rep1	mm10_ERCC_SIRV	chr15	73296712	73214403	-	18	3261	43475	225548	ENSMUSG00000022607.17	ENCODEMT000225548	Ptk2	ENCODEMT000225548	Known	ISM	Both	0.8500000238418579	None	None	None	None
m54284U_191213_120042/155454171/ccs	PacBio_Hippocampus_Rep2	mm10_ERCC_SIRV	chr3	80913619	80843602	-	10	2985	8335	21719	ENSMUSG00000028020.16	ENSMUST00000029654.14	Glrb	Glrb-201	Known	Known	None	0.10000000149011612	None	None	None	None
m54284U_191212_053548/83167580/ccs	PacBio_Hippocampus_Rep1	mm10_ERCC_SIRV	chr9	40801273	40805199	+	9	2104	27474	71626	ENSMUSG00000015656.17	ENSMUST00000015800.15	Hspa8	Hspa8-201	Known	Known	None	0.25	None	None	None	None
m54284U_191107_221739/33818767/ccs	PacBio_Cortex_Rep1	mm10_ERCC_SIRV	chrX	74428881	74409486	-	13	2336	52365	136695	ENSMUSG00000031400.10	ENSMUST00000004327.10	G6pdx	G6pdx-201	Known	Known	None	0.05000000074505806	None	None	None	None
m54284U_191213_120042/4719882/ccs	PacBio_Hippocampus_Rep2	mm10_ERCC_SIRV	chr11	43747972	43729511	-	8	1926	32701	85764	ENSMUSG00000041278.10	ENSMUST00000048578.2	Ttc1	Ttc1-201	Known	Known	None	0.30000001192092896	None	None	None	None
m54284U_191212_053548/62915214/ccs	PacBio_Hippocampus_Rep1	mm10_ERCC_SIRV	chr17	26090523	26081211	-	9	2410	46758	121355	ENSMUSG00000036775.13	ENSMUST00000040907.7	Decr2	Decr2-201	Known	Known	None	0.20000000298023224	None	None	None	None
m54284U_191212_053548/74188505/ccs	PacBio_Hippocampus_Rep1	mm10_ERCC_SIRV	chr17	26090309	26081211	-	5	1876	46758	225556	ENSMUSG00000036775.13	ENCODEMT000225556	Decr2	ENCODEMT000225556	Known	NIC	None	0.20000000298023224	None	None	None	None
m54284U_191109_043049/153879765/ccs	PacBio_Cortex_Rep2	mm10_ERCC_SIRV	chr1	66322030	66323299	+	2	1009	1079	225431	ENSMUSG00000015222.17	ENCODEMT000225431	Map2	ENCODEMT000225431	Known	ISM	Prefix	0.949999988079071	None	None	None	None
m54284U_191212_053548/180226577/ccs	PacBio_Hippocampus_Rep1	mm10_ERCC_SIRV	chr15	73215774	73214403	-	1	1274	43475	225547	ENSMUSG00000022607.17	ENCODEMT000225547	Ptk2	ENCODEMT000225547	Known	Genomic	None	0.8500000238418579	None	None	None	None
m54284U_191213_120042/107348481/ccs	PacBio_Hippocampus_Rep2	mm10_ERCC_SIRV	chr19	10101519	10062796	-	12	2892	50221	131652	ENSMUSG00000024665.8	ENSMUST00000025567.8	Fads2	Fads2-201	Known	Known	None	0.8500000238418579	None	None	None	None
m54284U_191107_221739/25691260/ccs	PacBio_Cortex_Rep1	mm10_ERCC_SIRV	chr13	55369688	55384688	+	15	2397	38842	225557	ENSMUSG00000052087.14	ENCODEMT000225557	Rgs14	ENCODEMT000225557	Known	ISM	Suffix	0.10000000149011612	None	None	None	None
m54284U_191212_053548/121504614/ccs	PacBio_Hippocampus_Rep1	mm10_ERCC_SIRV	chr5	33018877	33027960	+	2	1697	13616	35600	ENSMUSG00000018965.11	ENSMUST00000019109.7	Ywhah	Ywhah-201	Known	Known	None	0.15000000596046448	None	None	None	None
m54284U_191107_221739/47909337/ccs	PacBio_Cortex_Rep1	mm10_ERCC_SIRV	chrX	74428899	74409486	-	13	2354	52365	136695	ENSMUSG00000031400.10	ENSMUST00000004327.10	G6pdx	G6pdx-201	Known	Known	None	0.05000000074505806	None	None	None	None
m54284U_191213_120042/156960379/ccs	PacBio_Hippocampus_Rep2	mm10_ERCC_SIRV	chr3	80913617	80843602	-	10	2983	8335	21719	ENSMUSG00000028020.16	ENSMUST00000029654.14	Glrb	Glrb-201	Known	Known	None	0.10000000149011612	None	None	None	None
m54284U_191212_053548/83230840/ccs	PacBio_Hippocampus_Rep1	mm10_ERCC_SIRV	chr9	40801273	40805198	+	9	2103	27474	71626	ENSMUSG00000015656.17	ENSMUST00000015800.15	Hspa8	Hspa8-201	Known	Known	None	0.25	None	None	None	None
m54284U_191107_221739/50334052/ccs	PacBio_Cortex_Rep1	mm10_ERCC_SIRV	chr6	51523988	51590669	+	7	2383	17119	45121	ENSMUSG00000038301.15	ENSMUST00000049152.14	Snx10	Snx10-201	Known	Known	None	0.44999998807907104	None	None	None	None
m54284U_191213_120042/107742810/ccs	PacBio_Hippocampus_Rep2	mm10_ERCC_SIRV	chr19	10101519	10062796	-	12	2892	50221	131652	ENSMUSG00000024665.8	ENSMUST00000025567.8	Fads2	Fads2-201	Known	Known	None	0.8500000238418579	None	None	None	None
m54284U_191109_043049/155320743/ccs	PacBio_Cortex_Rep2	mm10_ERCC_SIRV	chr1	66322091	66416401	+	8	4561	1079	225388	ENSMUSG00000015222.17	ENCODEMT000225388	Map2	ENCODEMT000225388	Known	ISM	Prefix	0.699999988079071	None	None	None	None
m54284U_191213_120042/159056815/ccs	PacBio_Hippocampus_Rep2	mm10_ERCC_SIRV	chr3	80913614	80843602	-	10	2980	8335	21719	ENSMUSG00000028020.16	ENSMUST00000029654.14	Glrb	Glrb-201	Known	Known	None	0.10000000149011612	None	None	None	None
m54284U_191107_221739/50793280/ccs	PacBio_Cortex_Rep1	mm10_ERCC_SIRV	chrX	74428880	74409486	-	13	2335	52365	136695	ENSMUSG00000031400.10	ENSMUST00000004327.10	G6pdx	G6pdx-201	Known	Known	None	0.05000000074505806	None	None	None	None
m54284U_191212_053548/83231906/ccs	PacBio_Hippocampus_Rep1	mm10_ERCC_SIRV	chr9	40801273	40805200	+	9	2105	27474	71626	ENSMUSG00000015656.17	ENSMUST00000015800.15	Hspa8	Hspa8-201	Known	Known	None	0.20000000298023224	None	None	None	None
m54284U_191212_053548/74319972/ccs	PacBio_Hippocampus_Rep1	mm10_ERCC_SIRV	chr17	26090181	26081211	-	9	2068	46758	121355	ENSMUSG00000036775.13	ENSMUST00000040907.7	Decr2	Decr2-201	Known	Known	None	0.20000000298023224	None	None	None	None
m54284U_191213_120042/16976633/ccs	PacBio_Hippocampus_Rep2	mm10_ERCC_SIRV	chr11	43747987	43729511	-	8	1941	32701	85764	ENSMUSG00000041278.10	ENSMUST00000048578.2	Ttc1	Ttc1-201	Known	Known	None	0.30000001192092896	None	None	None	None
m54284U_191109_043049/60228128/ccs	PacBio_Cortex_Rep2	mm10_ERCC_SIRV	chr7	19699032	19696274	-	4	1087	20196	52686	ENSMUSG00000002985.16	ENSMUST00000174064.8	Apoe	Apoe-206	Known	Known	None	0.20000000298023224	None	None	None	None
m54284U_191107_221739/54789074/ccs	PacBio_Cortex_Rep1	mm10_ERCC_SIRV	chrX	74428911	74409486	-	13	2366	52365	136695	ENSMUSG00000031400.10	ENSMUST00000004327.10	G6pdx	G6pdx-201	Known	Known	None	0.05000000074505806	None	None	None	None
m54284U_191212_053548/123274879/ccs	PacBio_Hippocampus_Rep1	mm10_ERCC_SIRV	chr5	33018877	33027962	+	2	1699	13616	35600	ENSMUSG00000018965.11	ENSMUST00000019109.7	Ywhah	Ywhah-201	Known	Known	None	0.10000000149011612	None	None	None	None
m54284U_191212_053548/73400910/ccs	PacBio_Hippocampus_Rep1	mm10_ERCC_SIRV	chr13	55369688	55385566	+	15	3279	38842	100942	ENSMUSG00000052087.14	ENSMUST00000063771.13	Rgs14	Rgs14-201	Known	Known	None	0.6499999761581421	None	None	None	None
m54284U_191213_120042/109120143/ccs	PacBio_Hippocampus_Rep2	mm10_ERCC_SIRV	chr19	10101520	10062796	-	12	2893	50221	131652	ENSMUSG00000024665.8	ENSMUST00000025567.8	Fads2	Fads2-201	Known	Known	None	0.8500000238418579	None	None	None	None
m54284U_191213_120042/163185782/ccs	PacBio_Hippocampus_Rep2	mm10_ERCC_SIRV	chr3	80913645	80843602	-	10	3011	8335	21719	ENSMUSG00000028020.16	ENSMUST00000029654.14	Glrb	Glrb-201	Known	Known	None	0.10000000149011612	None	None	None	None
m54284U_191212_053548/20185680/ccs	PacBio_Hippocampus_Rep1	mm10_ERCC_SIRV	chr1	66322091	66416398	+	8	4558	1079	225388	ENSMUSG00000015222.17	ENCODEMT000225388	Map2	ENCODEMT000225388	Known	ISM	Prefix	0.6000000238418579	None	None	None	None
m54284U_191107_221739/50987540/ccs	PacBio_Cortex_Rep1	mm10_ERCC_SIRV	chr6	51523988	51590673	+	7	2387	17119	45121	ENSMUSG00000038301.15	ENSMUST00000049152.14	Snx10	Snx10-201	Known	Known	None	0.30000001192092896	None	None	None	None
m54284U_191212_053548/83232360/ccs	PacBio_Hippocampus_Rep1	mm10_ERCC_SIRV	chr9	40801273	40805199	+	9	2104	27474	71626	ENSMUSG00000015656.17	ENSMUST00000015800.15	Hspa8	Hspa8-201	Known	Known	None	0.25	None	None	None	None
m54284U_191213_120042/48564143/ccs	PacBio_Hippocampus_Rep2	mm10_ERCC_SIRV	chr15	73218800	73214402	-	2	4125	43475	225554	ENSMUSG00000022607.17	ENCODEMT000225554	Ptk2	ENCODEMT000225554	Known	ISM	Both	0.8500000238418579	None	None	None	None
m54284U_191107_221739/71172137/ccs	PacBio_Cortex_Rep1	mm10_ERCC_SIRV	chrX	74428956	74409486	-	13	2411	52365	136695	ENSMUSG00000031400.10	ENSMUST00000004327.10	G6pdx	G6pdx-201	Known	Known	None	0.05000000074505806	None	None	None	None
m54284U_191107_221739/54856349/ccs	PacBio_Cortex_Rep1	mm10_ERCC_SIRV	chr6	51523988	51590668	+	5	2248	17119	225558	ENSMUSG00000038301.15	ENCODEMT000225558	Snx10	ENCODEMT000225558	Known	NIC	None	0.4000000059604645	None	None	None	None
m54284U_191213_120042/109183246/ccs	PacBio_Hippocampus_Rep2	mm10_ERCC_SIRV	chr19	10101519	10062796	-	12	2892	50221	131652	ENSMUSG00000024665.8	ENSMUST00000025567.8	Fads2	Fads2-201	Known	Known	None	0.8500000238418579	None	None	None	None
m54284U_191213_120042/164758536/ccs	PacBio_Hippocampus_Rep2	mm10_ERCC_SIRV	chr3	80913590	80843602	-	11	3028	8335	223651	ENSMUSG00000028020.16	ENCODEMT000223651	Glrb	ENCODEMT000223651	Known	NNC	None	0.10000000149011612	None	None	None	None
m54284U_191107_221739/30279913/ccs	PacBio_Cortex_Rep1	mm10_ERCC_SIRV	chr13	55369693	55384686	+	15	2394	38842	100942	ENSMUSG00000052087.14	ENSMUST00000063771.13	Rgs14	Rgs14-201	Known	Known	None	0.15000000596046448	None	None	None	None
m54284U_191107_221739/78121734/ccs	PacBio_Cortex_Rep1	mm10_ERCC_SIRV	chrX	74428911	74409486	-	13	2366	52365	136695	ENSMUSG00000031400.10	ENSMUST00000004327.10	G6pdx	G6pdx-201	Known	Known	None	0.05000000074505806	None	None	None	None
m54284U_191212_053548/177930846/ccs	PacBio_Hippocampus_Rep1	mm10_ERCC_SIRV	chr1	66322027	66367133	+	3	5129	1079	225491	ENSMUSG00000015222.17	ENCODEMT000225491	Map2	ENCODEMT000225491	Known	ISM	Prefix	0.699999988079071	None	None	None	None
m54284U_191213_120042/109249748/ccs	PacBio_Hippocampus_Rep2	mm10_ERCC_SIRV	chr19	10101519	10062796	-	12	2892	50221	131652	ENSMUSG00000024665.8	ENSMUST00000025567.8	Fads2	Fads2-201	Known	Known	None	0.8500000238418579	None	None	None	None
m54284U_191212_053548/83233475/ccs	PacBio_Hippocampus_Rep1	mm10_ERCC_SIRV	chr9	40801273	40805199	+	9	2104	27474	71626	ENSMUSG00000015656.17	ENSMUST00000015800.15	Hspa8	Hspa8-201	Known	Known	None	0.25	None	None	None	None
m54284U_191212_053548/123471618/ccs	PacBio_Hippocampus_Rep1	mm10_ERCC_SIRV	chr5	33018877	33027963	+	2	1700	13616	35600	ENSMUSG00000018965.11	ENSMUST00000019109.7	Ywhah	Ywhah-201	Known	Known	None	0.10000000149011612	None	None	None	None
m54284U_191212_053548/76548212/ccs	PacBio_Hippocampus_Rep1	mm10_ERCC_SIRV	chr17	26090261	26081211	-	9	2148	46758	121355	ENSMUSG00000036775.13	ENSMUST00000040907.7	Decr2	Decr2-201	Known	Known	None	0.20000000298023224	None	None	None	None
m54284U_191213_120042/22348554/ccs	PacBio_Hippocampus_Rep2	mm10_ERCC_SIRV	chr11	43747996	43729511	-	8	1950	32701	85764	ENSMUSG00000041278.10	ENSMUST00000048578.2	Ttc1	Ttc1-201	Known	Known	None	0.30000001192092896	None	None	None	None
m54284U_191213_120042/170657279/ccs	PacBio_Hippocampus_Rep2	mm10_ERCC_SIRV	chr3	80913625	80843602	-	10	2991	8335	21719	ENSMUSG00000028020.16	ENSMUST00000029654.14	Glrb	Glrb-201	Known	Known	None	0.10000000149011612	None	None	None	None
m54284U_191107_221739/47580454/ccs	PacBio_Cortex_Rep1	mm10_ERCC_SIRV	chr13	55369693	55384686	+	15	2394	38842	100942	ENSMUSG00000052087.14	ENSMUST00000063771.13	Rgs14	Rgs14-201	Known	Known	None	0.15000000596046448	None	None	None	None
m54284U_191213_120042/109511941/ccs	PacBio_Hippocampus_Rep2	mm10_ERCC_SIRV	chr19	10101744	10062796	-	12	3117	50221	131652	ENSMUSG00000024665.8	ENSMUST00000025567.8	Fads2	Fads2-201	Known	Known	None	0.8500000238418579	None	None	None	None
m54284U_191213_120042/32966530/ccs	PacBio_Hippocampus_Rep2	mm10_ERCC_SIRV	chr1	66322090	66416059	+	7	4386	1079	225389	ENSMUSG00000015222.17	ENCODEMT000225389	Map2	ENCODEMT000225389	Known	ISM	Prefix	0.550000011920929	None	None	None	None
m54284U_191107_221739/78579900/ccs	PacBio_Cortex_Rep1	mm10_ERCC_SIRV	chrX	74428880	74409486	-	13	2335	52365	136695	ENSMUSG00000031400.10	ENSMUST00000004327.10	G6pdx	G6pdx-201	Known	Known	None	0.05000000074505806	None	None	None	None
m54284U_191212_053548/83297181/ccs	PacBio_Hippocampus_Rep1	mm10_ERCC_SIRV	chr9	40801273	40805199	+	9	2104	27474	71626	ENSMUSG00000015656.17	ENSMUST00000015800.15	Hspa8	Hspa8-201	Known	Known	None	0.25	None	None	None	None
m54284U_191107_221739/58591141/ccs	PacBio_Cortex_Rep1	mm10_ERCC_SIRV	chr6	51523988	51590673	+	7	2387	17119	45121	ENSMUSG00000038301.15	ENSMUST00000049152.14	Snx10	Snx10-201	Known	Known	None	0.30000001192092896	None	None	None	None
m54284U_191109_043049/41944248/ccs	PacBio_Cortex_Rep2	mm10_ERCC_SIRV	chr13	55369693	55384686	+	15	2394	38842	100942	ENSMUSG00000052087.14	ENSMUST00000063771.13	Rgs14	Rgs14-201	Known	Known	None	0.15000000596046448	None	None	None	None
m54284U_191213_120042/170723552/ccs	PacBio_Hippocampus_Rep2	mm10_ERCC_SIRV	chr3	80913608	80843602	-	10	2974	8335	21719	ENSMUSG00000028020.16	ENSMUST00000029654.14	Glrb	Glrb-201	Known	Known	None	0.10000000149011612	None	None	None	None
m54284U_191109_043049/61213090/ccs	PacBio_Cortex_Rep2	mm10_ERCC_SIRV	chr7	19699051	19696274	-	4	1106	20196	52686	ENSMUSG00000002985.16	ENSMUST00000174064.8	Apoe	Apoe-206	Known	Known	None	0.20000000298023224	None	None	None	None
m54284U_191213_120042/109840944/ccs	PacBio_Hippocampus_Rep2	mm10_ERCC_SIRV	chr19	10101519	10062796	-	12	2892	50221	131652	ENSMUSG00000024665.8	ENSMUST00000025567.8	Fads2	Fads2-201	Known	Known	None	0.8500000238418579	None	None	None	None
m54284U_191212_053548/123472272/ccs	PacBio_Hippocampus_Rep1	mm10_ERCC_SIRV	chr5	33018877	33027963	+	2	1700	13616	35600	ENSMUSG00000018965.11	ENSMUST00000019109.7	Ywhah	Ywhah-201	Known	Known	None	0.10000000149011612	None	None	None	None
m54284U_191107_221739/80414947/ccs	PacBio_Cortex_Rep1	mm10_ERCC_SIRV	chrX	74428896	74409486	-	13	2351	52365	136695	ENSMUSG00000031400.10	ENSMUST00000004327.10	G6pdx	G6pdx-201	Known	Known	None	0.05000000074505806	None	None	None	None
m54284U_191212_053548/78514775/ccs	PacBio_Hippocampus_Rep1	mm10_ERCC_SIRV	chr17	26090277	26081211	-	8	2059	46758	121358	ENSMUSG00000036775.13	ENSMUST00000236268.1	Decr2	Decr2-206	Known	Known	None	0.20000000298023224	None	None	None	None
m54284U_191107_221739/2098579/ccs	PacBio_Cortex_Rep1	mm10_ERCC_SIRV	chr15	73257150	73214419	-	8	2356	43475	225559	ENSMUSG00000022607.17	ENCODEMT000225559	Ptk2	ENCODEMT000225559	Known	ISM	Both	0.800000011920929	None	None	None	None
m54284U_191212_053548/83298411/ccs	PacBio_Hippocampus_Rep1	mm10_ERCC_SIRV	chr9	40801273	40805199	+	9	2104	27474	71626	ENSMUSG00000015656.17	ENSMUST00000015800.15	Hspa8	Hspa8-201	Known	Known	None	0.25	None	None	None	None
m54284U_191213_120042/73073759/ccs	PacBio_Hippocampus_Rep2	mm10_ERCC_SIRV	chr1	66322030	66403764	+	6	2976	1079	2527	ENSMUSG00000015222.17	ENSMUST00000128673.7	Map2	Map2-212	Known	Known	None	0.6000000238418579	None	None	None	None
m54284U_191213_120042/35457173/ccs	PacBio_Hippocampus_Rep2	mm10_ERCC_SIRV	chr11	43747996	43729511	-	8	1950	32701	85764	ENSMUSG00000041278.10	ENSMUST00000048578.2	Ttc1	Ttc1-201	Known	Known	None	0.30000001192092896	None	None	None	None
m54284U_191109_043049/97648772/ccs	PacBio_Cortex_Rep2	mm10_ERCC_SIRV	chr13	55369693	55384686	+	15	2394	38842	100942	ENSMUSG00000052087.14	ENSMUST00000063771.13	Rgs14	Rgs14-201	Known	Known	None	0.15000000596046448	None	None	None	None
m54284U_191213_120042/172754178/ccs	PacBio_Hippocampus_Rep2	mm10_ERCC_SIRV	chr3	80913625	80843602	-	10	2991	8335	21719	ENSMUSG00000028020.16	ENSMUST00000029654.14	Glrb	Glrb-201	Known	Known	None	0.10000000149011612	None	None	None	None
m54284U_191213_120042/110035257/ccs	PacBio_Hippocampus_Rep2	mm10_ERCC_SIRV	chr19	10101520	10062796	-	12	2899	50221	131652	ENSMUSG00000024665.8	ENSMUST00000025567.8	Fads2	Fads2-201	Known	Known	None	0.8500000238418579	None	None	None	None
m54284U_191107_221739/98762929/ccs	PacBio_Cortex_Rep1	mm10_ERCC_SIRV	chrX	74428896	74409486	-	13	2351	52365	136695	ENSMUSG00000031400.10	ENSMUST00000004327.10	G6pdx	G6pdx-201	Known	Known	None	0.05000000074505806	None	None	None	None
m54284U_191107_221739/64749769/ccs	PacBio_Cortex_Rep1	mm10_ERCC_SIRV	chr6	51523988	51590660	+	7	2374	17119	45121	ENSMUSG00000038301.15	ENSMUST00000049152.14	Snx10	Snx10-201	Known	Known	None	0.699999988079071	None	None	None	None
m54284U_191213_120042/131662142/ccs	PacBio_Hippocampus_Rep2	mm10_ERCC_SIRV	chr13	55369693	55384686	+	15	2394	38842	100942	ENSMUSG00000052087.14	ENSMUST00000063771.13	Rgs14	Rgs14-201	Known	Known	None	0.15000000596046448	None	None	None	None
m54284U_191212_053548/83298888/ccs	PacBio_Hippocampus_Rep1	mm10_ERCC_SIRV	chr9	40801273	40805199	+	9	2104	27474	71626	ENSMUSG00000015656.17	ENSMUST00000015800.15	Hspa8	Hspa8-201	Known	Known	None	0.25	None	None	None	None
m54284U_191107_221739/98960520/ccs	PacBio_Cortex_Rep1	mm10_ERCC_SIRV	chrX	74429160	74409486	-	13	2615	52365	136695	ENSMUSG00000031400.10	ENSMUST00000004327.10	G6pdx	G6pdx-201	Known	Known	None	0.05000000074505806	None	None	None	None
m54284U_191212_053548/95553403/ccs	PacBio_Hippocampus_Rep1	mm10_ERCC_SIRV	chr17	26090268	26081211	-	9	2155	46758	121355	ENSMUSG00000036775.13	ENSMUST00000040907.7	Decr2	Decr2-201	Known	Known	None	0.20000000298023224	None	None	None	None
m54284U_191213_120042/175899022/ccs	PacBio_Hippocampus_Rep2	mm10_ERCC_SIRV	chr3	80913629	80843602	-	10	2995	8335	21719	ENSMUSG00000028020.16	ENSMUST00000029654.14	Glrb	Glrb-201	Known	Known	None	0.10000000149011612	None	None	None	None
m54284U_191213_120042/110102718/ccs	PacBio_Hippocampus_Rep2	mm10_ERCC_SIRV	chr19	10101520	10062796	-	12	2893	50221	131652	ENSMUSG00000024665.8	ENSMUST00000025567.8	Fads2	Fads2-201	Known	Known	None	0.8500000238418579	None	None	None	None
m54284U_191212_053548/125766232/ccs	PacBio_Hippocampus_Rep1	mm10_ERCC_SIRV	chr5	33018877	33027965	+	2	1702	13616	35600	ENSMUSG00000018965.11	ENSMUST00000019109.7	Ywhah	Ywhah-201	Known	Known	None	0.10000000149011612	None	None	None	None
m54284U_191213_120042/83690084/ccs	PacBio_Hippocampus_Rep2	mm10_ERCC_SIRV	chr1	66322091	66416409	+	8	4569	1079	225388	ENSMUSG00000015222.17	ENCODEMT000225388	Map2	ENCODEMT000225388	Known	ISM	Prefix	0.550000011920929	None	None	None	None
m54284U_191107_221739/198649/ccs	PacBio_Cortex_Rep1	mm10_ERCC_SIRV	chr13	55369694	55384680	+	15	2387	38842	100942	ENSMUSG00000052087.14	ENSMUST00000063771.13	Rgs14	Rgs14-201	Known	Known	None	0.20000000298023224	None	None	None	None
m54284U_191107_221739/120129150/ccs	PacBio_Cortex_Rep1	mm10_ERCC_SIRV	chrX	74429195	74409486	-	13	2650	52365	136695	ENSMUSG00000031400.10	ENSMUST00000004327.10	G6pdx	G6pdx-201	Known	Known	None	0.05000000074505806	None	None	None	None
m54284U_191109_043049/61344167/ccs	PacBio_Cortex_Rep2	mm10_ERCC_SIRV	chr7	19699054	19696274	-	4	1109	20196	52686	ENSMUSG00000002985.16	ENSMUST00000174064.8	Apoe	Apoe-206	Known	Known	None	0.20000000298023224	None	None	None	None
m54284U_191212_053548/83362058/ccs	PacBio_Hippocampus_Rep1	mm10_ERCC_SIRV	chr9	40801323	40805186	+	9	2111	27474	212391	ENSMUSG00000015656.17	ENCODEMT000212391	Hspa8	ENCODEMT000212391	Known	NNC	None	0.3499999940395355	None	None	None	None
m54284U_191107_221739/117376331/ccs	PacBio_Cortex_Rep1	mm10_ERCC_SIRV	chr15	73320824	73214419	-	22	3583	43475	225560	ENSMUSG00000022607.17	ENCODEMT000225560	Ptk2	ENCODEMT000225560	Known	NIC	None	0.800000011920929	None	None	None	None
m54284U_191213_120042/50006878/ccs	PacBio_Hippocampus_Rep2	mm10_ERCC_SIRV	chr11	43747973	43729511	-	8	1927	32701	85764	ENSMUSG00000041278.10	ENSMUST00000048578.2	Ttc1	Ttc1-201	Known	Known	None	0.30000001192092896	None	None	None	None
m54284U_191213_120042/110494227/ccs	PacBio_Hippocampus_Rep2	mm10_ERCC_SIRV	chr19	10101520	10062796	-	12	2893	50221	131652	ENSMUSG00000024665.8	ENSMUST00000025567.8	Fads2	Fads2-201	Known	Known	None	0.8500000238418579	None	None	None	None
m54284U_191213_120042/176227850/ccs	PacBio_Hippocampus_Rep2	mm10_ERCC_SIRV	chr3	80913623	80843602	-	11	3037	8335	223661	ENSMUSG00000028020.16	ENCODEMT000223661	Glrb	ENCODEMT000223661	Known	NNC	None	0.10000000149011612	None	None	None	None
m54284U_191107_221739/67241580/ccs	PacBio_Cortex_Rep1	mm10_ERCC_SIRV	chr6	51523988	51590670	+	7	2384	17119	45121	ENSMUSG00000038301.15	ENSMUST00000049152.14	Snx10	Snx10-201	Known	Known	None	0.44999998807907104	None	None	None	None
m54284U_191107_221739/31916913/ccs	PacBio_Cortex_Rep1	mm10_ERCC_SIRV	chr13	55369694	55384689	+	15	2396	38842	100942	ENSMUSG00000052087.14	ENSMUST00000063771.13	Rgs14	Rgs14-201	Known	Known	None	0.15000000596046448	None	None	None	None
m54284U_191212_053548/99746662/ccs	PacBio_Hippocampus_Rep1	mm10_ERCC_SIRV	chr17	26090318	26081211	-	9	2205	46758	121355	ENSMUSG00000036775.13	ENSMUST00000040907.7	Decr2	Decr2-201	Known	Known	None	0.20000000298023224	None	None	None	None
m54284U_191107_221739/124715632/ccs	PacBio_Cortex_Rep1	mm10_ERCC_SIRV	chrX	74429200	74409486	-	13	2655	52365	136695	ENSMUSG00000031400.10	ENSMUST00000004327.10	G6pdx	G6pdx-201	Known	Known	None	0.05000000074505806	None	None	None	None
m54284U_191213_120042/125108637/ccs	PacBio_Hippocampus_Rep2	mm10_ERCC_SIRV	chr1	66322030	66403802	+	6	3014	1079	2527	ENSMUSG00000015222.17	ENSMUST00000128673.7	Map2	Map2-212	Known	Known	None	0.75	None	None	None	None
m54284U_191212_053548/126157057/ccs	PacBio_Hippocampus_Rep1	mm10_ERCC_SIRV	chr5	33018877	33027965	+	2	1702	13616	35600	ENSMUSG00000018965.11	ENSMUST00000019109.7	Ywhah	Ywhah-201	Known	Known	None	0.10000000149011612	None	None	None	None
m54284U_191213_120042/110887761/ccs	PacBio_Hippocampus_Rep2	mm10_ERCC_SIRV	chr19	10101519	10062796	-	12	2892	50221	131652	ENSMUSG00000024665.8	ENSMUST00000025567.8	Fads2	Fads2-201	Known	Known	None	0.8500000238418579	None	None	None	None
m54284U_191212_053548/83362305/ccs	PacBio_Hippocampus_Rep1	mm10_ERCC_SIRV	chr9	40801273	40805199	+	9	2104	27474	71626	ENSMUSG00000015656.17	ENSMUST00000015800.15	Hspa8	Hspa8-201	Known	Known	None	0.25	None	None	None	None
m54284U_191213_120042/178915645/ccs	PacBio_Hippocampus_Rep2	mm10_ERCC_SIRV	chr3	80913622	80843602	-	10	2988	8335	21719	ENSMUSG00000028020.16	ENSMUST00000029654.14	Glrb	Glrb-201	Known	Known	None	0.10000000149011612	None	None	None	None
m54284U_191107_221739/32901939/ccs	PacBio_Cortex_Rep1	mm10_ERCC_SIRV	chr13	55369694	55384689	+	15	2396	38842	100942	ENSMUSG00000052087.14	ENSMUST00000063771.13	Rgs14	Rgs14-201	Known	Known	None	0.15000000596046448	None	None	None	None
m54284U_191107_221739/138412533/ccs	PacBio_Cortex_Rep1	mm10_ERCC_SIRV	chrX	74428880	74409486	-	13	2335	52365	136695	ENSMUSG00000031400.10	ENSMUST00000004327.10	G6pdx	G6pdx-201	Known	Known	None	0.05000000074505806	None	None	None	None
m54284U_191213_120042/111084065/ccs	PacBio_Hippocampus_Rep2	mm10_ERCC_SIRV	chr19	10101519	10062796	-	12	2892	50221	131652	ENSMUSG00000024665.8	ENSMUST00000025567.8	Fads2	Fads2-201	Known	Known	None	0.8500000238418579	None	None	None	None
m54284U_191213_120042/127992558/ccs	PacBio_Hippocampus_Rep2	mm10_ERCC_SIRV	chr1	66322025	66416470	+	8	4551	1079	225419	ENSMUSG00000015222.17	ENCODEMT000225419	Map2	ENCODEMT000225419	Known	NIC	None	0.6499999761581421	None	None	None	None
m54284U_191212_053548/83362351/ccs	PacBio_Hippocampus_Rep1	mm10_ERCC_SIRV	chr9	40801273	40805197	+	9	2102	27474	71626	ENSMUSG00000015656.17	ENSMUST00000015800.15	Hspa8	Hspa8-201	Known	Known	None	0.20000000298023224	None	None	None	None
m54284U_191107_221739/35324869/ccs	PacBio_Cortex_Rep1	mm10_ERCC_SIRV	chr13	55369781	55384688	+	15	2392	38842	225525	ENSMUSG00000052087.14	ENCODEMT000225525	Rgs14	ENCODEMT000225525	Known	NNC	None	0.10000000149011612	None	None	None	None
m54284U_191109_043049/61933537/ccs	PacBio_Cortex_Rep2	mm10_ERCC_SIRV	chr7	19699051	19696274	-	4	1106	20196	52686	ENSMUSG00000002985.16	ENSMUST00000174064.8	Apoe	Apoe-206	Known	Known	None	0.20000000298023224	None	None	None	None
m54284U_191213_120042/179702161/ccs	PacBio_Hippocampus_Rep2	mm10_ERCC_SIRV	chr3	80913625	80843602	-	10	2991	8335	21719	ENSMUSG00000028020.16	ENSMUST00000029654.14	Glrb	Glrb-201	Known	Known	None	0.10000000149011612	None	None	None	None
m54284U_191107_221739/71239420/ccs	PacBio_Cortex_Rep1	mm10_ERCC_SIRV	chr6	51523988	51590676	+	7	2390	17119	45121	ENSMUSG00000038301.15	ENSMUST00000049152.14	Snx10	Snx10-201	Known	Known	None	0.25	None	None	None	None
m54284U_191212_053548/127271022/ccs	PacBio_Hippocampus_Rep1	mm10_ERCC_SIRV	chr5	33018877	33027932	+	2	1669	13616	35600	ENSMUSG00000018965.11	ENSMUST00000019109.7	Ywhah	Ywhah-201	Known	Known	None	0.550000011920929	None	None	None	None
m54284U_191109_043049/160041754/ccs	PacBio_Cortex_Rep2	mm10_ERCC_SIRV	chr15	73296689	73214404	-	18	3237	43475	225548	ENSMUSG00000022607.17	ENCODEMT000225548	Ptk2	ENCODEMT000225548	Known	ISM	Both	0.800000011920929	None	None	None	None
m54284U_191212_053548/102106239/ccs	PacBio_Hippocampus_Rep1	mm10_ERCC_SIRV	chr17	26090296	26081211	-	8	2078	46758	121358	ENSMUSG00000036775.13	ENSMUST00000236268.1	Decr2	Decr2-206	Known	Known	None	0.20000000298023224	None	None	None	None
m54284U_191107_221739/148636080/ccs	PacBio_Cortex_Rep1	mm10_ERCC_SIRV	chrX	74428982	74409486	-	13	2437	52365	136695	ENSMUSG00000031400.10	ENSMUST00000004327.10	G6pdx	G6pdx-201	Known	Known	None	0.05000000074505806	None	None	None	None
m54284U_191213_120042/111084212/ccs	PacBio_Hippocampus_Rep2	mm10_ERCC_SIRV	chr19	10101519	10062796	-	12	2892	50221	131652	ENSMUSG00000024665.8	ENSMUST00000025567.8	Fads2	Fads2-201	Known	Known	None	0.8500000238418579	None	None	None	None
m54284U_191213_120042/50791284/ccs	PacBio_Hippocampus_Rep2	mm10_ERCC_SIRV	chr11	43748008	43729511	-	8	1962	32701	85764	ENSMUSG00000041278.10	ENSMUST00000048578.2	Ttc1	Ttc1-201	Known	Known	None	0.30000001192092896	None	None	None	None
m54284U_191212_053548/22937649/ccs	PacBio_Hippocampus_Rep1	mm10_ERCC_SIRV	chr15	73215774	73214404	-	1	1273	43475	225547	ENSMUSG00000022607.17	ENCODEMT000225547	Ptk2	ENCODEMT000225547	Known	Genomic	None	0.800000011920929	None	None	None	None
m54284U_191107_221739/48760866/ccs	PacBio_Cortex_Rep1	mm10_ERCC_SIRV	chr1	66322033	66403764	+	6	2973	1079	2527	ENSMUSG00000015222.17	ENSMUST00000128673.7	Map2	Map2-212	Known	Known	None	0.6000000238418579	None	None	None	None
m54284U_191107_221739/5047330/ccs	PacBio_Cortex_Rep1	mm10_ERCC_SIRV	chr3	80913626	80843603	-	11	3060	8335	223652	ENSMUSG00000028020.16	ENCODEMT000223652	Glrb	ENCODEMT000223652	Known	NNC	None	0.10000000149011612	None	None	None	None
m54284U_191213_120042/111675091/ccs	PacBio_Hippocampus_Rep2	mm10_ERCC_SIRV	chr19	10101505	10062796	-	12	2843	50221	225561	ENSMUSG00000024665.8	ENCODEMT000225561	Fads2	ENCODEMT000225561	Known	NNC	None	0.8500000238418579	None	None	None	None
m54284U_191107_221739/123603301/ccs	PacBio_Cortex_Rep1	mm10_ERCC_SIRV	chr13	55369694	55384684	+	15	2391	38842	100942	ENSMUSG00000052087.14	ENSMUST00000063771.13	Rgs14	Rgs14-201	Known	Known	None	0.15000000596046448	None	None	None	None
m54284U_191107_221739/158796574/ccs	PacBio_Cortex_Rep1	mm10_ERCC_SIRV	chrX	74428974	74409486	-	13	2429	52365	136695	ENSMUSG00000031400.10	ENSMUST00000004327.10	G6pdx	G6pdx-201	Known	Known	None	0.05000000074505806	None	None	None	None
m54284U_191212_053548/127666659/ccs	PacBio_Hippocampus_Rep1	mm10_ERCC_SIRV	chr5	33018877	33027965	+	2	1702	13616	35600	ENSMUSG00000018965.11	ENSMUST00000019109.7	Ywhah	Ywhah-201	Known	Known	None	0.10000000149011612	None	None	None	None
m54284U_191107_221739/71631092/ccs	PacBio_Cortex_Rep1	mm10_ERCC_SIRV	chr6	51523988	51589752	+	7	1466	17119	45121	ENSMUSG00000038301.15	ENSMUST00000049152.14	Snx10	Snx10-201	Known	Known	None	0.6499999761581421	None	None	None	None
m54284U_191212_053548/83363017/ccs	PacBio_Hippocampus_Rep1	mm10_ERCC_SIRV	chr9	40801273	40805195	+	9	2100	27474	71626	ENSMUSG00000015656.17	ENSMUST00000015800.15	Hspa8	Hspa8-201	Known	Known	None	0.25	None	None	None	None
m54284U_191107_221739/67764581/ccs	PacBio_Cortex_Rep1	mm10_ERCC_SIRV	chr1	66322032	66442583	+	12	5254	1079	225403	ENSMUSG00000015222.17	ENCODEMT000225403	Map2	ENCODEMT000225403	Known	NIC	None	0.3499999940395355	None	None	None	None
m54284U_191212_053548/46268573/ccs	PacBio_Hippocampus_Rep1	mm10_ERCC_SIRV	chr15	73423090	73214419	-	31	4519	43475	225562	ENSMUSG00000022607.17	ENCODEMT000225562	Ptk2	ENCODEMT000225562	Known	ISM	Prefix	0.800000011920929	None	None	None	None
m54284U_191212_053548/108529503/ccs	PacBio_Hippocampus_Rep1	mm10_ERCC_SIRV	chr17	26090300	26081211	-	9	2187	46758	121355	ENSMUSG00000036775.13	ENSMUST00000040907.7	Decr2	Decr2-201	Known	Known	None	0.20000000298023224	None	None	None	None
m54284U_191107_221739/165740570/ccs	PacBio_Cortex_Rep1	mm10_ERCC_SIRV	chr13	55369694	55384684	+	15	2391	38842	100942	ENSMUSG00000052087.14	ENSMUST00000063771.13	Rgs14	Rgs14-201	Known	Known	None	0.15000000596046448	None	None	None	None
m54284U_191107_221739/21170908/ccs	PacBio_Cortex_Rep1	mm10_ERCC_SIRV	chr3	80913617	80843603	-	10	2982	8335	21719	ENSMUSG00000028020.16	ENSMUST00000029654.14	Glrb	Glrb-201	Known	Known	None	0.10000000149011612	None	None	None	None
m54284U_191109_043049/63047344/ccs	PacBio_Cortex_Rep2	mm10_ERCC_SIRV	chr7	19699051	19696274	-	4	1106	20196	52686	ENSMUSG00000002985.16	ENSMUST00000174064.8	Apoe	Apoe-206	Known	Known	None	0.20000000298023224	None	None	None	None
m54284U_191107_221739/169805348/ccs	PacBio_Cortex_Rep1	mm10_ERCC_SIRV	chrX	74428931	74409486	-	13	2386	52365	136695	ENSMUSG00000031400.10	ENSMUST00000004327.10	G6pdx	G6pdx-201	Known	Known	None	0.05000000074505806	None	None	None	None
m54284U_191213_120042/57213883/ccs	PacBio_Hippocampus_Rep2	mm10_ERCC_SIRV	chr11	43747995	43729511	-	8	1949	32701	85764	ENSMUSG00000041278.10	ENSMUST00000048578.2	Ttc1	Ttc1-201	Known	Known	None	0.30000001192092896	None	None	None	None
m54284U_191213_120042/111675315/ccs	PacBio_Hippocampus_Rep2	mm10_ERCC_SIRV	chr19	10101519	10062796	-	12	2892	50221	131652	ENSMUSG00000024665.8	ENSMUST00000025567.8	Fads2	Fads2-201	Known	Known	None	0.8500000238418579	None	None	None	None
m54284U_191107_221739/72681731/ccs	PacBio_Cortex_Rep1	mm10_ERCC_SIRV	chr6	51523988	51589750	+	7	1464	17119	45121	ENSMUSG00000038301.15	ENSMUST00000049152.14	Snx10	Snx10-201	Known	Known	None	0.6000000238418579	None	None	None	None
m54284U_191107_221739/175703205/ccs	PacBio_Cortex_Rep1	mm10_ERCC_SIRV	chr13	55369694	55384687	+	15	2394	38842	100942	ENSMUSG00000052087.14	ENSMUST00000063771.13	Rgs14	Rgs14-201	Known	Known	None	0.10000000149011612	None	None	None	None
m54284U_191212_053548/129500222/ccs	PacBio_Hippocampus_Rep1	mm10_ERCC_SIRV	chr5	33018877	33027963	+	2	1700	13616	35600	ENSMUSG00000018965.11	ENSMUST00000019109.7	Ywhah	Ywhah-201	Known	Known	None	0.10000000149011612	None	None	None	None
m54284U_191212_053548/83364611/ccs	PacBio_Hippocampus_Rep1	mm10_ERCC_SIRV	chr9	40801273	40805196	+	9	2101	27474	71626	ENSMUSG00000015656.17	ENSMUST00000015800.15	Hspa8	Hspa8-201	Known	Known	None	0.25	None	None	None	None
m54284U_191107_221739/29034545/ccs	PacBio_Cortex_Rep1	mm10_ERCC_SIRV	chr3	80913632	80843603	-	10	2997	8335	21719	ENSMUSG00000028020.16	ENSMUST00000029654.14	Glrb	Glrb-201	Known	Known	None	0.10000000149011612	None	None	None	None
m54284U_191212_053548/115541922/ccs	PacBio_Hippocampus_Rep1	mm10_ERCC_SIRV	chr15	73217919	73214404	-	1	3418	43475	225547	ENSMUSG00000022607.17	ENCODEMT000225547	Ptk2	ENCODEMT000225547	Known	Genomic	None	0.800000011920929	None	None	None	None
m54284U_191107_221739/174260906/ccs	PacBio_Cortex_Rep1	mm10_ERCC_SIRV	chrX	74428869	74409486	-	13	2324	52365	136695	ENSMUSG00000031400.10	ENSMUST00000004327.10	G6pdx	G6pdx-201	Known	Known	None	0.05000000074505806	None	None	None	None
m54284U_191212_053548/131205652/ccs	PacBio_Hippocampus_Rep1	mm10_ERCC_SIRV	chr15	73217631	73214404	-	1	3130	43475	225547	ENSMUSG00000022607.17	ENCODEMT000225547	Ptk2	ENCODEMT000225547	Known	Genomic	None	0.800000011920929	None	None	None	None
m54284U_191212_053548/108659123/ccs	PacBio_Hippocampus_Rep1	mm10_ERCC_SIRV	chr17	26090265	26081211	-	9	2152	46758	121355	ENSMUSG00000036775.13	ENSMUST00000040907.7	Decr2	Decr2-201	Known	Known	None	0.20000000298023224	None	None	None	None
m54284U_191213_120042/111871419/ccs	PacBio_Hippocampus_Rep2	mm10_ERCC_SIRV	chr19	10101520	10062796	-	12	2893	50221	131652	ENSMUSG00000024665.8	ENSMUST00000025567.8	Fads2	Fads2-201	Known	Known	None	0.8500000238418579	None	None	None	None
m54284U_191109_043049/29623809/ccs	PacBio_Cortex_Rep2	mm10_ERCC_SIRV	chr13	55369694	55384679	+	15	2386	38842	100942	ENSMUSG00000052087.14	ENSMUST00000063771.13	Rgs14	Rgs14-201	Known	Known	None	0.25	None	None	None	None
m54284U_191107_221739/29427923/ccs	PacBio_Cortex_Rep1	mm10_ERCC_SIRV	chr3	80913613	80843603	-	10	2978	8335	21719	ENSMUSG00000028020.16	ENSMUST00000029654.14	Glrb	Glrb-201	Known	Known	None	0.10000000149011612	None	None	None	None
m54284U_191107_221739/66061621/ccs	PacBio_Cortex_Rep1	mm10_ERCC_SIRV	chr1	66322011	66416058	+	7	4377	1079	225424	ENSMUSG00000015222.17	ENCODEMT000225424	Map2	ENCODEMT000225424	Known	NNC	None	0.5	None	None	None	None
m54284U_191212_053548/119147338/ccs	PacBio_Hippocampus_Rep1	mm10_ERCC_SIRV	chr17	26090263	26081211	-	8	1993	46758	225563	ENSMUSG00000036775.13	ENCODEMT000225563	Decr2	ENCODEMT000225563	Known	NIC	None	0.20000000298023224	None	None	None	None
m54284U_191107_221739/75957518/ccs	PacBio_Cortex_Rep1	mm10_ERCC_SIRV	chr6	51523988	51590663	+	7	2377	17119	45121	ENSMUSG00000038301.15	ENSMUST00000049152.14	Snx10	Snx10-201	Known	Known	None	0.550000011920929	None	None	None	None
m54284U_191109_043049/1312828/ccs	PacBio_Cortex_Rep2	mm10_ERCC_SIRV	chrX	74428881	74409486	-	13	2336	52365	136695	ENSMUSG00000031400.10	ENSMUST00000004327.10	G6pdx	G6pdx-201	Known	Known	None	0.05000000074505806	None	None	None	None
m54284U_191212_053548/83427864/ccs	PacBio_Hippocampus_Rep1	mm10_ERCC_SIRV	chr9	40801273	40805199	+	9	2104	27474	71626	ENSMUSG00000015656.17	ENSMUST00000015800.15	Hspa8	Hspa8-201	Known	Known	None	0.25	None	None	None	None
m54284U_191212_053548/131990423/ccs	PacBio_Hippocampus_Rep1	mm10_ERCC_SIRV	chr5	33018877	33027962	+	2	1699	13616	35600	ENSMUSG00000018965.11	ENSMUST00000019109.7	Ywhah	Ywhah-201	Known	Known	None	0.10000000149011612	None	None	None	None
m54284U_191109_043049/97845982/ccs	PacBio_Cortex_Rep2	mm10_ERCC_SIRV	chr13	55369694	55384682	+	15	2389	38842	100942	ENSMUSG00000052087.14	ENSMUST00000063771.13	Rgs14	Rgs14-201	Known	Known	None	0.20000000298023224	None	None	None	None
m54284U_191213_120042/67044736/ccs	PacBio_Hippocampus_Rep2	mm10_ERCC_SIRV	chr11	43747993	43729511	-	8	1947	32701	85764	ENSMUSG00000041278.10	ENSMUST00000048578.2	Ttc1	Ttc1-201	Known	Known	None	0.30000001192092896	None	None	None	None
m54284U_191213_120042/112002821/ccs	PacBio_Hippocampus_Rep2	mm10_ERCC_SIRV	chr19	10101519	10062796	-	12	2892	50221	131652	ENSMUSG00000024665.8	ENSMUST00000025567.8	Fads2	Fads2-201	Known	Known	None	0.8500000238418579	None	None	None	None
m54284U_191109_043049/63177301/ccs	PacBio_Cortex_Rep2	mm10_ERCC_SIRV	chr7	19699051	19696274	-	4	1106	20196	52686	ENSMUSG00000002985.16	ENSMUST00000174064.8	Apoe	Apoe-206	Known	Known	None	0.20000000298023224	None	None	None	None
m54284U_191107_221739/30542109/ccs	PacBio_Cortex_Rep1	mm10_ERCC_SIRV	chr3	80913644	80843603	-	10	3009	8335	21719	ENSMUSG00000028020.16	ENSMUST00000029654.14	Glrb	Glrb-201	Known	Known	None	0.10000000149011612	None	None	None	None
m54284U_191109_043049/105908760/ccs	PacBio_Cortex_Rep2	mm10_ERCC_SIRV	chr13	55369694	55384684	+	15	2391	38842	100942	ENSMUSG00000052087.14	ENSMUST00000063771.13	Rgs14	Rgs14-201	Known	Known	None	0.15000000596046448	None	None	None	None
m54284U_191212_053548/83428112/ccs	PacBio_Hippocampus_Rep1	mm10_ERCC_SIRV	chr9	40801273	40805197	+	9	2102	27474	71626	ENSMUSG00000015656.17	ENSMUST00000015800.15	Hspa8	Hspa8-201	Known	Known	None	0.20000000298023224	None	None	None	None
m54284U_191107_221739/75957660/ccs	PacBio_Cortex_Rep1	mm10_ERCC_SIRV	chr6	51523988	51590673	+	7	2387	17119	45121	ENSMUSG00000038301.15	ENSMUST00000049152.14	Snx10	Snx10-201	Known	Known	None	0.30000001192092896	None	None	None	None
m54284U_191213_120042/108399141/ccs	PacBio_Hippocampus_Rep2	mm10_ERCC_SIRV	chr1	66322033	66442582	+	12	5264	1079	225403	ENSMUSG00000015222.17	ENCODEMT000225403	Map2	ENCODEMT000225403	Known	NIC	None	0.3499999940395355	None	None	None	None
m54284U_191213_120042/112331185/ccs	PacBio_Hippocampus_Rep2	mm10_ERCC_SIRV	chr19	10101519	10062796	-	12	2892	50221	131652	ENSMUSG00000024665.8	ENSMUST00000025567.8	Fads2	Fads2-201	Known	Known	None	0.8500000238418579	None	None	None	None
m54284U_191109_043049/24446779/ccs	PacBio_Cortex_Rep2	mm10_ERCC_SIRV	chrX	74411615	74409486	-	6	1456	52365	225564	ENSMUSG00000031400.10	ENCODEMT000225564	G6pdx	ENCODEMT000225564	Known	ISM	Suffix	0.05000000074505806	None	None	None	None
m54284U_191109_043049/114754872/ccs	PacBio_Cortex_Rep2	mm10_ERCC_SIRV	chr13	55369694	55384689	+	15	2396	38842	100942	ENSMUSG00000052087.14	ENSMUST00000063771.13	Rgs14	Rgs14-201	Known	Known	None	0.15000000596046448	None	None	None	None
m54284U_191107_221739/44761529/ccs	PacBio_Cortex_Rep1	mm10_ERCC_SIRV	chr3	80913622	80843603	-	10	2987	8335	21719	ENSMUSG00000028020.16	ENSMUST00000029654.14	Glrb	Glrb-201	Known	Known	None	0.10000000149011612	None	None	None	None
m54284U_191212_053548/132254136/ccs	PacBio_Hippocampus_Rep1	mm10_ERCC_SIRV	chr5	33018877	33027966	+	2	1684	13616	35600	ENSMUSG00000018965.11	ENSMUST00000019109.7	Ywhah	Ywhah-201	Known	Known	None	0.05000000074505806	None	None	None	None
m54284U_191212_053548/83428149/ccs	PacBio_Hippocampus_Rep1	mm10_ERCC_SIRV	chr9	40801273	40805196	+	9	2101	27474	71626	ENSMUSG00000015656.17	ENSMUST00000015800.15	Hspa8	Hspa8-201	Known	Known	None	0.25	None	None	None	None
m54284U_191213_120042/112395087/ccs	PacBio_Hippocampus_Rep2	mm10_ERCC_SIRV	chr19	10101519	10062796	-	12	2892	50221	131652	ENSMUSG00000024665.8	ENSMUST00000025567.8	Fads2	Fads2-201	Known	Known	None	0.8500000238418579	None	None	None	None
m54284U_191212_053548/119999303/ccs	PacBio_Hippocampus_Rep1	mm10_ERCC_SIRV	chr17	26090285	26081211	-	9	2172	46758	121355	ENSMUSG00000036775.13	ENSMUST00000040907.7	Decr2	Decr2-201	Known	Known	None	0.20000000298023224	None	None	None	None
m54284U_191213_120042/101386989/ccs	PacBio_Hippocampus_Rep2	mm10_ERCC_SIRV	chr11	43747996	43729511	-	8	1950	32701	85764	ENSMUSG00000041278.10	ENSMUST00000048578.2	Ttc1	Ttc1-201	Known	Known	None	0.30000001192092896	None	None	None	None
m54284U_191107_221739/77989849/ccs	PacBio_Cortex_Rep1	mm10_ERCC_SIRV	chr6	51523988	51589748	+	7	1462	17119	45121	ENSMUSG00000038301.15	ENSMUST00000049152.14	Snx10	Snx10-201	Known	Known	None	0.5	None	None	None	None
m54284U_191109_043049/136250410/ccs	PacBio_Cortex_Rep2	mm10_ERCC_SIRV	chr13	55369694	55384686	+	15	2393	38842	100942	ENSMUSG00000052087.14	ENSMUST00000063771.13	Rgs14	Rgs14-201	Known	Known	None	0.15000000596046448	None	None	None	None
m54284U_191212_053548/170983516/ccs	PacBio_Hippocampus_Rep1	mm10_ERCC_SIRV	chr15	73216671	73214403	-	2	1995	43475	225554	ENSMUSG00000022607.17	ENCODEMT000225554	Ptk2	ENCODEMT000225554	Known	ISM	Both	0.800000011920929	None	None	None	None
m54284U_191107_221739/49153016/ccs	PacBio_Cortex_Rep1	mm10_ERCC_SIRV	chr3	80913630	80843603	-	10	2995	8335	21719	ENSMUSG00000028020.16	ENSMUST00000029654.14	Glrb	Glrb-201	Known	Known	None	0.10000000149011612	None	None	None	None
m54284U_191109_043049/26281392/ccs	PacBio_Cortex_Rep2	mm10_ERCC_SIRV	chrX	74428880	74409486	-	13	2335	52365	136695	ENSMUSG00000031400.10	ENSMUST00000004327.10	G6pdx	G6pdx-201	Known	Known	None	0.05000000074505806	None	None	None	None
m54284U_191107_221739/61407581/ccs	PacBio_Cortex_Rep1	mm10_ERCC_SIRV	chr1	66322095	66415828	+	7	4150	1079	225389	ENSMUSG00000015222.17	ENCODEMT000225389	Map2	ENCODEMT000225389	Known	ISM	Prefix	0.30000001192092896	None	None	None	None
m54284U_191213_120042/112395571/ccs	PacBio_Hippocampus_Rep2	mm10_ERCC_SIRV	chr19	10101519	10062796	-	12	2892	50221	131652	ENSMUSG00000024665.8	ENSMUST00000025567.8	Fads2	Fads2-201	Known	Known	None	0.8500000238418579	None	None	None	None
m54284U_191212_053548/83428477/ccs	PacBio_Hippocampus_Rep1	mm10_ERCC_SIRV	chr9	40801273	40805196	+	9	2101	27474	71626	ENSMUSG00000015656.17	ENSMUST00000015800.15	Hspa8	Hspa8-201	Known	Known	None	0.25	None	None	None	None
m54284U_191109_043049/64029943/ccs	PacBio_Cortex_Rep2	mm10_ERCC_SIRV	chr7	19699052	19696274	-	4	1107	20196	52686	ENSMUSG00000002985.16	ENSMUST00000174064.8	Apoe	Apoe-206	Known	Known	None	0.20000000298023224	None	None	None	None
m54284U_191212_053548/135138002/ccs	PacBio_Hippocampus_Rep1	mm10_ERCC_SIRV	chr5	33018877	33027960	+	2	1697	13616	35600	ENSMUSG00000018965.11	ENSMUST00000019109.7	Ywhah	Ywhah-201	Known	Known	None	0.15000000596046448	None	None	None	None
m54284U_191109_043049/140184093/ccs	PacBio_Cortex_Rep2	mm10_ERCC_SIRV	chr13	55369694	55384689	+	15	2396	38842	100942	ENSMUSG00000052087.14	ENSMUST00000063771.13	Rgs14	Rgs14-201	Known	Known	None	0.15000000596046448	None	None	None	None
m54284U_191107_221739/82708997/ccs	PacBio_Cortex_Rep1	mm10_ERCC_SIRV	chr6	51523988	51589750	+	7	1464	17119	45121	ENSMUSG00000038301.15	ENSMUST00000049152.14	Snx10	Snx10-201	Known	Known	None	0.6000000238418579	None	None	None	None
m54284U_191107_221739/56034267/ccs	PacBio_Cortex_Rep1	mm10_ERCC_SIRV	chr3	80913644	80843603	-	10	3009	8335	21719	ENSMUSG00000028020.16	ENSMUST00000029654.14	Glrb	Glrb-201	Known	Known	None	0.10000000149011612	None	None	None	None
m54284U_191109_043049/30410389/ccs	PacBio_Cortex_Rep2	mm10_ERCC_SIRV	chrX	74428896	74409486	-	13	2351	52365	136695	ENSMUSG00000031400.10	ENSMUST00000004327.10	G6pdx	G6pdx-201	Known	Known	None	0.05000000074505806	None	None	None	None
m54284U_191212_053548/122554811/ccs	PacBio_Hippocampus_Rep1	mm10_ERCC_SIRV	chr17	26090310	26081211	-	8	2092	46758	121358	ENSMUSG00000036775.13	ENSMUST00000236268.1	Decr2	Decr2-206	Known	Known	None	0.20000000298023224	None	None	None	None
m54284U_191213_120042/112722821/ccs	PacBio_Hippocampus_Rep2	mm10_ERCC_SIRV	chr19	10101521	10062796	-	12	2894	50221	131652	ENSMUSG00000024665.8	ENSMUST00000025567.8	Fads2	Fads2-201	Known	Known	None	0.8500000238418579	None	None	None	None
m54284U_191212_053548/83493062/ccs	PacBio_Hippocampus_Rep1	mm10_ERCC_SIRV	chr9	40801273	40805199	+	9	2104	27474	71626	ENSMUSG00000015656.17	ENSMUST00000015800.15	Hspa8	Hspa8-201	Known	Known	None	0.25	None	None	None	None
m54284U_191213_120042/123602497/ccs	PacBio_Hippocampus_Rep2	mm10_ERCC_SIRV	chr15	73423157	73214419	-	30	4489	43475	225565	ENSMUSG00000022607.17	ENCODEMT000225565	Ptk2	ENCODEMT000225565	Known	ISM	Prefix	0.800000011920929	None	None	None	None
m54284U_191213_120042/119277668/ccs	PacBio_Hippocampus_Rep2	mm10_ERCC_SIRV	chr11	43747973	43729511	-	8	1927	32701	85764	ENSMUSG00000041278.10	ENSMUST00000048578.2	Ttc1	Ttc1-201	Known	Known	None	0.30000001192092896	None	None	None	None
m54284U_191109_043049/154928668/ccs	PacBio_Cortex_Rep2	mm10_ERCC_SIRV	chr13	55369781	55384684	+	15	2388	38842	225525	ENSMUSG00000052087.14	ENCODEMT000225525	Rgs14	ENCODEMT000225525	Known	NNC	None	0.15000000596046448	None	None	None	None
m54284U_191109_043049/41617971/ccs	PacBio_Cortex_Rep2	mm10_ERCC_SIRV	chrX	74428881	74409486	-	13	2336	52365	136695	ENSMUSG00000031400.10	ENSMUST00000004327.10	G6pdx	G6pdx-201	Known	Known	None	0.05000000074505806	None	None	None	None
m54284U_191212_053548/135922219/ccs	PacBio_Hippocampus_Rep1	mm10_ERCC_SIRV	chr5	33018877	33027965	+	2	1702	13616	35600	ENSMUSG00000018965.11	ENSMUST00000019109.7	Ywhah	Ywhah-201	Known	Known	None	0.10000000149011612	None	None	None	None
m54284U_191107_221739/83035086/ccs	PacBio_Cortex_Rep1	mm10_ERCC_SIRV	chr6	51523980	51590671	+	8	2494	17119	223824	ENSMUSG00000038301.15	ENCODEMT000223824	Snx10	ENCODEMT000223824	Known	NIC	None	0.4000000059604645	None	None	None	None
m54284U_191109_043049/83755576/ccs	PacBio_Cortex_Rep2	mm10_ERCC_SIRV	chr1	66322035	66403802	+	6	3009	1079	2527	ENSMUSG00000015222.17	ENSMUST00000128673.7	Map2	Map2-212	Known	Known	None	0.75	None	None	None	None
m54284U_191107_221739/73927242/ccs	PacBio_Cortex_Rep1	mm10_ERCC_SIRV	chr3	80913625	80843603	-	10	2990	8335	21719	ENSMUSG00000028020.16	ENSMUST00000029654.14	Glrb	Glrb-201	Known	Known	None	0.10000000149011612	None	None	None	None
m54284U_191213_120042/112854945/ccs	PacBio_Hippocampus_Rep2	mm10_ERCC_SIRV	chr19	10101518	10062796	-	12	2891	50221	131652	ENSMUSG00000024665.8	ENSMUST00000025567.8	Fads2	Fads2-201	Known	Known	None	0.8500000238418579	None	None	None	None
m54284U_191212_053548/128451205/ccs	PacBio_Hippocampus_Rep1	mm10_ERCC_SIRV	chr17	26090264	26081211	-	9	2151	46758	121355	ENSMUSG00000036775.13	ENSMUST00000040907.7	Decr2	Decr2-201	Known	Known	None	0.20000000298023224	None	None	None	None
m54284U_191109_043049/171837042/ccs	PacBio_Cortex_Rep2	mm10_ERCC_SIRV	chr13	55369787	55384693	+	15	2486	38842	225513	ENSMUSG00000052087.14	ENCODEMT000225513	Rgs14	ENCODEMT000225513	Known	NNC	None	0.15000000596046448	None	None	None	None
m54284U_191212_053548/83493912/ccs	PacBio_Hippocampus_Rep1	mm10_ERCC_SIRV	chr9	40801273	40805196	+	9	2101	27474	71626	ENSMUSG00000015656.17	ENSMUST00000015800.15	Hspa8	Hspa8-201	Known	Known	None	0.25	None	None	None	None
m54284U_191109_043049/50988619/ccs	PacBio_Cortex_Rep2	mm10_ERCC_SIRV	chrX	74428896	74409486	-	13	2351	52365	136695	ENSMUSG00000031400.10	ENSMUST00000004327.10	G6pdx	G6pdx-201	Known	Known	None	0.05000000074505806	None	None	None	None
m54284U_191109_043049/64030048/ccs	PacBio_Cortex_Rep2	mm10_ERCC_SIRV	chr7	19699052	19696274	-	4	1107	20196	52686	ENSMUSG00000002985.16	ENSMUST00000174064.8	Apoe	Apoe-206	Known	Known	None	0.20000000298023224	None	None	None	None
m54284U_191212_053548/142150423/ccs	PacBio_Hippocampus_Rep1	mm10_ERCC_SIRV	chr5	33018877	33027962	+	2	1699	13616	35600	ENSMUSG00000018965.11	ENSMUST00000019109.7	Ywhah	Ywhah-201	Known	Known	None	0.10000000149011612	None	None	None	None
m54284U_191213_120042/113116087/ccs	PacBio_Hippocampus_Rep2	mm10_ERCC_SIRV	chr19	10101519	10062796	-	12	2892	50221	131652	ENSMUSG00000024665.8	ENSMUST00000025567.8	Fads2	Fads2-201	Known	Known	None	0.8500000238418579	None	None	None	None
m54284U_191107_221739/83166941/ccs	PacBio_Cortex_Rep1	mm10_ERCC_SIRV	chr6	51523988	51589554	+	7	1268	17119	45121	ENSMUSG00000038301.15	ENSMUST00000049152.14	Snx10	Snx10-201	Known	Known	None	0.75	None	None	None	None
m54284U_191107_221739/78251669/ccs	PacBio_Cortex_Rep1	mm10_ERCC_SIRV	chr3	80913632	80843603	-	10	2997	8335	21719	ENSMUSG00000028020.16	ENSMUST00000029654.14	Glrb	Glrb-201	Known	Known	None	0.10000000149011612	None	None	None	None
m54284U_191212_053548/20711784/ccs	PacBio_Hippocampus_Rep1	mm10_ERCC_SIRV	chr13	55369694	55384684	+	15	2391	38842	100942	ENSMUSG00000052087.14	ENSMUST00000063771.13	Rgs14	Rgs14-201	Known	Known	None	0.15000000596046448	None	None	None	None
m54284U_191109_043049/53544175/ccs	PacBio_Cortex_Rep2	mm10_ERCC_SIRV	chrX	74428902	74409486	-	13	2357	52365	136695	ENSMUSG00000031400.10	ENSMUST00000004327.10	G6pdx	G6pdx-201	Known	Known	None	0.05000000074505806	None	None	None	None
m54284U_191212_053548/83493932/ccs	PacBio_Hippocampus_Rep1	mm10_ERCC_SIRV	chr9	40801273	40805199	+	9	2104	27474	71626	ENSMUSG00000015656.17	ENSMUST00000015800.15	Hspa8	Hspa8-201	Known	Known	None	0.25	None	None	None	None
m54284U_191107_221739/16319307/ccs	PacBio_Cortex_Rep1	mm10_ERCC_SIRV	chr1	66322036	66403792	+	6	2998	1079	2527	ENSMUSG00000015222.17	ENSMUST00000128673.7	Map2	Map2-212	Known	Known	None	0.6499999761581421	None	None	None	None
m54284U_191213_120042/129173723/ccs	PacBio_Hippocampus_Rep2	mm10_ERCC_SIRV	chr11	43745447	43729762	-	7	1876	32701	225402	ENSMUSG00000041278.10	ENCODEMT000225402	Ttc1	ENCODEMT000225402	Known	ISM	Suffix	0.30000001192092896	None	None	None	None
m54284U_191213_120042/160958435/ccs	PacBio_Hippocampus_Rep2	mm10_ERCC_SIRV	chr15	73423223	73214419	-	31	4839	43475	225566	ENSMUSG00000022607.17	ENCODEMT000225566	Ptk2	ENCODEMT000225566	Known	ISM	Prefix	0.800000011920929	None	None	None	None
m54284U_191212_053548/159188969/ccs	PacBio_Hippocampus_Rep1	mm10_ERCC_SIRV	chr17	26090176	26081211	-	9	2063	46758	121355	ENSMUSG00000036775.13	ENSMUST00000040907.7	Decr2	Decr2-201	Known	Known	None	0.20000000298023224	None	None	None	None
m54284U_191213_120042/113379757/ccs	PacBio_Hippocampus_Rep2	mm10_ERCC_SIRV	chr19	10101515	10062796	-	12	2888	50221	131652	ENSMUSG00000024665.8	ENSMUST00000025567.8	Fads2	Fads2-201	Known	Known	None	0.8500000238418579	None	None	None	None
m54284U_191212_053548/71368970/ccs	PacBio_Hippocampus_Rep1	mm10_ERCC_SIRV	chr13	55369694	55384689	+	15	2396	38842	100942	ENSMUSG00000052087.14	ENSMUST00000063771.13	Rgs14	Rgs14-201	Known	Known	None	0.15000000596046448	None	None	None	None
m54284U_191107_221739/84673212/ccs	PacBio_Cortex_Rep1	mm10_ERCC_SIRV	chr6	51523988	51589601	+	7	1315	17119	45121	ENSMUSG00000038301.15	ENSMUST00000049152.14	Snx10	Snx10-201	Known	Known	None	0.6000000238418579	None	None	None	None
m54284U_191212_053548/143131570/ccs	PacBio_Hippocampus_Rep1	mm10_ERCC_SIRV	chr5	33018877	33027960	+	2	1697	13616	35600	ENSMUSG00000018965.11	ENSMUST00000019109.7	Ywhah	Ywhah-201	Known	Known	None	0.15000000596046448	None	None	None	None
m54284U_191109_043049/60623058/ccs	PacBio_Cortex_Rep2	mm10_ERCC_SIRV	chrX	74428956	74409486	-	13	2411	52365	136695	ENSMUSG00000031400.10	ENSMUST00000004327.10	G6pdx	G6pdx-201	Known	Known	None	0.05000000074505806	None	None	None	None
m54284U_191107_221739/92998220/ccs	PacBio_Cortex_Rep1	mm10_ERCC_SIRV	chr3	80913587	80843603	-	11	3024	8335	223651	ENSMUSG00000028020.16	ENCODEMT000223651	Glrb	ENCODEMT000223651	Known	NNC	None	0.10000000149011612	None	None	None	None
m54284U_191212_053548/83494144/ccs	PacBio_Hippocampus_Rep1	mm10_ERCC_SIRV	chr9	40801273	40805198	+	9	2103	27474	71626	ENSMUSG00000015656.17	ENSMUST00000015800.15	Hspa8	Hspa8-201	Known	Known	None	0.25	None	None	None	None
m54284U_191213_120042/113444939/ccs	PacBio_Hippocampus_Rep2	mm10_ERCC_SIRV	chr19	10101520	10062796	-	12	2893	50221	131652	ENSMUSG00000024665.8	ENSMUST00000025567.8	Fads2	Fads2-201	Known	Known	None	0.8500000238418579	None	None	None	None
m54284U_191109_043049/76153106/ccs	PacBio_Cortex_Rep2	mm10_ERCC_SIRV	chrX	74428912	74409486	-	13	2367	52365	136695	ENSMUSG00000031400.10	ENSMUST00000004327.10	G6pdx	G6pdx-201	Known	Known	None	0.05000000074505806	None	None	None	None
m54284U_191212_053548/145099567/ccs	PacBio_Hippocampus_Rep1	mm10_ERCC_SIRV	chr5	33018877	33027962	+	2	1699	13616	35600	ENSMUSG00000018965.11	ENSMUST00000019109.7	Ywhah	Ywhah-201	Known	Known	None	0.10000000149011612	None	None	None	None
m54284U_191107_221739/72485223/ccs	PacBio_Cortex_Rep1	mm10_ERCC_SIRV	chr1	66322097	66416514	+	8	4668	1079	225388	ENSMUSG00000015222.17	ENCODEMT000225388	Map2	ENCODEMT000225388	Known	ISM	Prefix	0.550000011920929	None	None	None	None
m54284U_191212_053548/137887844/ccs	PacBio_Hippocampus_Rep1	mm10_ERCC_SIRV	chr13	55369694	55384687	+	15	2394	38842	100942	ENSMUSG00000052087.14	ENSMUST00000063771.13	Rgs14	Rgs14-201	Known	Known	None	0.10000000149011612	None	None	None	None
m54284U_191107_221739/85918341/ccs	PacBio_Cortex_Rep1	mm10_ERCC_SIRV	chr6	51523988	51590671	+	7	2385	17119	45121	ENSMUSG00000038301.15	ENSMUST00000049152.14	Snx10	Snx10-201	Known	Known	None	0.4000000059604645	None	None	None	None
m54284U_191107_221739/95487532/ccs	PacBio_Cortex_Rep1	mm10_ERCC_SIRV	chr3	80913644	80843603	-	10	3009	8335	21719	ENSMUSG00000028020.16	ENSMUST00000029654.14	Glrb	Glrb-201	Known	Known	None	0.10000000149011612	None	None	None	None
m54284U_191213_120042/114098821/ccs	PacBio_Hippocampus_Rep2	mm10_ERCC_SIRV	chr19	10101526	10062796	-	12	2899	50221	131652	ENSMUSG00000024665.8	ENSMUST00000025567.8	Fads2	Fads2-201	Known	Known	None	0.8500000238418579	None	None	None	None
m54284U_191212_053548/162857717/ccs	PacBio_Hippocampus_Rep1	mm10_ERCC_SIRV	chr17	26090144	26081211	-	9	2031	46758	121355	ENSMUSG00000036775.13	ENSMUST00000040907.7	Decr2	Decr2-201	Known	Known	None	0.20000000298023224	None	None	None	None
m54284U_191212_053548/83494371/ccs	PacBio_Hippocampus_Rep1	mm10_ERCC_SIRV	chr9	40801273	40805199	+	9	2104	27474	71626	ENSMUSG00000015656.17	ENSMUST00000015800.15	Hspa8	Hspa8-201	Known	Known	None	0.25	None	None	None	None
m54284U_191109_043049/64096932/ccs	PacBio_Cortex_Rep2	mm10_ERCC_SIRV	chr7	19699051	19696274	-	4	1106	20196	52686	ENSMUSG00000002985.16	ENSMUST00000174064.8	Apoe	Apoe-206	Known	Known	None	0.20000000298023224	None	None	None	None
m54284U_191109_043049/84148952/ccs	PacBio_Cortex_Rep2	mm10_ERCC_SIRV	chrX	74428875	74409486	-	13	2330	52365	136695	ENSMUSG00000031400.10	ENSMUST00000004327.10	G6pdx	G6pdx-201	Known	Known	None	0.05000000074505806	None	None	None	None
m54284U_191213_120042/131531661/ccs	PacBio_Hippocampus_Rep2	mm10_ERCC_SIRV	chr11	43748012	43729511	-	8	1966	32701	85764	ENSMUSG00000041278.10	ENSMUST00000048578.2	Ttc1	Ttc1-201	Known	Known	None	0.30000001192092896	None	None	None	None
m54284U_191213_120042/33031981/ccs	PacBio_Hippocampus_Rep2	mm10_ERCC_SIRV	chr13	55369694	55384684	+	15	2391	38842	100942	ENSMUSG00000052087.14	ENSMUST00000063771.13	Rgs14	Rgs14-201	Known	Known	None	0.15000000596046448	None	None	None	None
m54284U_191213_120042/4391605/ccs	PacBio_Hippocampus_Rep2	mm10_ERCC_SIRV	chr15	73296682	73214420	-	18	3253	43475	225567	ENSMUSG00000022607.17	ENCODEMT000225567	Ptk2	ENCODEMT000225567	Known	NIC	None	0.800000011920929	None	None	None	None
m54284U_191107_221739/91161837/ccs	PacBio_Cortex_Rep1	mm10_ERCC_SIRV	chr6	51523988	51590268	+	7	1982	17119	45121	ENSMUSG00000038301.15	ENSMUST00000049152.14	Snx10	Snx10-201	Known	Known	None	0.20000000298023224	None	None	None	None
m54284U_191212_053548/146343344/ccs	PacBio_Hippocampus_Rep1	mm10_ERCC_SIRV	chr5	33018877	33027965	+	2	1702	13616	35600	ENSMUSG00000018965.11	ENSMUST00000019109.7	Ywhah	Ywhah-201	Known	Known	None	0.10000000149011612	None	None	None	None
m54284U_191213_120042/114820200/ccs	PacBio_Hippocampus_Rep2	mm10_ERCC_SIRV	chr19	10101520	10062796	-	12	2893	50221	131652	ENSMUSG00000024665.8	ENSMUST00000025567.8	Fads2	Fads2-201	Known	Known	None	0.8500000238418579	None	None	None	None
m54284U_191107_221739/106170071/ccs	PacBio_Cortex_Rep1	mm10_ERCC_SIRV	chr3	80913643	80843603	-	10	3008	8335	21719	ENSMUSG00000028020.16	ENSMUST00000029654.14	Glrb	Glrb-201	Known	Known	None	0.10000000149011612	None	None	None	None
m54284U_191213_120042/115280645/ccs	PacBio_Hippocampus_Rep2	mm10_ERCC_SIRV	chr13	55369694	55384686	+	15	2393	38842	100942	ENSMUSG00000052087.14	ENSMUST00000063771.13	Rgs14	Rgs14-201	Known	Known	None	0.15000000596046448	None	None	None	None
m54284U_191109_043049/87622083/ccs	PacBio_Cortex_Rep2	mm10_ERCC_SIRV	chrX	74428923	74409486	-	13	2378	52365	136695	ENSMUSG00000031400.10	ENSMUST00000004327.10	G6pdx	G6pdx-201	Known	Known	None	0.05000000074505806	None	None	None	None
m54284U_191212_053548/83494391/ccs	PacBio_Hippocampus_Rep1	mm10_ERCC_SIRV	chr9	40801273	40805199	+	9	2104	27474	71626	ENSMUSG00000015656.17	ENSMUST00000015800.15	Hspa8	Hspa8-201	Known	Known	None	0.25	None	None	None	None
m54284U_191212_053548/177471622/ccs	PacBio_Hippocampus_Rep1	mm10_ERCC_SIRV	chr17	26090264	26081211	-	9	2151	46758	121355	ENSMUSG00000036775.13	ENSMUST00000040907.7	Decr2	Decr2-201	Known	Known	None	0.20000000298023224	None	None	None	None
m54284U_191107_221739/144770863/ccs	PacBio_Cortex_Rep1	mm10_ERCC_SIRV	chr1	66322036	66403800	+	6	3006	1079	2527	ENSMUSG00000015222.17	ENSMUST00000128673.7	Map2	Map2-212	Known	Known	None	0.75	None	None	None	None
m54284U_191107_221739/95553226/ccs	PacBio_Cortex_Rep1	mm10_ERCC_SIRV	chr13	55369739	55384683	+	15	2386	38842	225557	ENSMUSG00000052087.14	ENCODEMT000225557	Rgs14	ENCODEMT000225557	Known	ISM	Suffix	0.15000000596046448	None	None	None	None
m54284U_191109_043049/89327061/ccs	PacBio_Cortex_Rep2	mm10_ERCC_SIRV	chrX	74428942	74409486	-	13	2397	52365	136695	ENSMUSG00000031400.10	ENSMUST00000004327.10	G6pdx	G6pdx-201	Known	Known	None	0.05000000074505806	None	None	None	None
m54284U_191213_120042/114950544/ccs	PacBio_Hippocampus_Rep2	mm10_ERCC_SIRV	chr19	10066600	10062789	-	5	1909	50221	224710	ENSMUSG00000024665.8	ENCODEMT000224710	Fads2	ENCODEMT000224710	Known	ISM	Suffix	0.8500000238418579	None	None	None	None
m54284U_191107_221739/174851034/ccs	PacBio_Cortex_Rep1	mm10_ERCC_SIRV	chr3	80913622	80843603	-	10	2987	8335	21719	ENSMUSG00000028020.16	ENSMUST00000029654.14	Glrb	Glrb-201	Known	Known	None	0.10000000149011612	None	None	None	None
m54284U_191212_053548/147850496/ccs	PacBio_Hippocampus_Rep1	mm10_ERCC_SIRV	chr5	33018877	33027965	+	2	1702	13616	35600	ENSMUSG00000018965.11	ENSMUST00000019109.7	Ywhah	Ywhah-201	Known	Known	None	0.10000000149011612	None	None	None	None
m54284U_191212_053548/83494929/ccs	PacBio_Hippocampus_Rep1	mm10_ERCC_SIRV	chr9	40801273	40805199	+	9	2104	27474	71626	ENSMUSG00000015656.17	ENSMUST00000015800.15	Hspa8	Hspa8-201	Known	Known	None	0.25	None	None	None	None
m54284U_191212_053548/47776295/ccs	PacBio_Hippocampus_Rep1	mm10_ERCC_SIRV	chr13	55369695	55384686	+	15	2392	38842	100942	ENSMUSG00000052087.14	ENSMUST00000063771.13	Rgs14	Rgs14-201	Known	Known	None	0.15000000596046448	None	None	None	None
m54284U_191107_221739/91424755/ccs	PacBio_Cortex_Rep1	mm10_ERCC_SIRV	chr6	51523988	51590668	+	7	2382	17119	45121	ENSMUSG00000038301.15	ENSMUST00000049152.14	Snx10	Snx10-201	Known	Known	None	0.4000000059604645	None	None	None	None
m54284U_191213_120042/149947093/ccs	PacBio_Hippocampus_Rep2	mm10_ERCC_SIRV	chr11	43747977	43729511	-	8	1931	32701	85764	ENSMUSG00000041278.10	ENSMUST00000048578.2	Ttc1	Ttc1-201	Known	Known	None	0.30000001192092896	None	None	None	None
m54284U_191109_043049/101384870/ccs	PacBio_Cortex_Rep2	mm10_ERCC_SIRV	chrX	74428912	74409486	-	13	2367	52365	136695	ENSMUSG00000031400.10	ENSMUST00000004327.10	G6pdx	G6pdx-201	Known	Known	None	0.05000000074505806	None	None	None	None
m54284U_191212_053548/178258518/ccs	PacBio_Hippocampus_Rep1	mm10_ERCC_SIRV	chr17	26090092	26081211	-	9	1979	46758	121355	ENSMUSG00000036775.13	ENSMUST00000040907.7	Decr2	Decr2-201	Known	Known	None	0.20000000298023224	None	None	None	None
m54284U_191213_120042/52233729/ccs	PacBio_Hippocampus_Rep2	mm10_ERCC_SIRV	chr15	73296734	73214420	-	19	3337	43475	225568	ENSMUSG00000022607.17	ENCODEMT000225568	Ptk2	ENCODEMT000225568	Known	ISM	Prefix	0.800000011920929	None	None	None	None
m54284U_191109_043049/64621083/ccs	PacBio_Cortex_Rep2	mm10_ERCC_SIRV	chr7	19699051	19696274	-	4	1106	20196	52686	ENSMUSG00000002985.16	ENSMUST00000174064.8	Apoe	Apoe-206	Known	Known	None	0.20000000298023224	None	None	None	None
m54284U_191109_043049/13174886/ccs	PacBio_Cortex_Rep2	mm10_ERCC_SIRV	chr1	66322097	66416411	+	8	4565	1079	225388	ENSMUSG00000015222.17	ENCODEMT000225388	Map2	ENCODEMT000225388	Known	ISM	Prefix	0.6000000238418579	None	None	None	None
m54284U_191213_120042/115015742/ccs	PacBio_Hippocampus_Rep2	mm10_ERCC_SIRV	chr19	10101519	10062796	-	12	2892	50221	131652	ENSMUSG00000024665.8	ENSMUST00000025567.8	Fads2	Fads2-201	Known	Known	None	0.8500000238418579	None	None	None	None
m54284U_191212_053548/83494964/ccs	PacBio_Hippocampus_Rep1	mm10_ERCC_SIRV	chr9	40801273	40805195	+	9	2100	27474	71626	ENSMUSG00000015656.17	ENSMUST00000015800.15	Hspa8	Hspa8-201	Known	Known	None	0.25	None	None	None	None
m54284U_191212_053548/49742605/ccs	PacBio_Hippocampus_Rep1	mm10_ERCC_SIRV	chr13	55369695	55384688	+	15	2394	38842	100942	ENSMUSG00000052087.14	ENSMUST00000063771.13	Rgs14	Rgs14-201	Known	Known	None	0.10000000149011612	None	None	None	None
m54284U_191109_043049/264397/ccs	PacBio_Cortex_Rep2	mm10_ERCC_SIRV	chr3	80913622	80843603	-	10	2987	8335	21719	ENSMUSG00000028020.16	ENSMUST00000029654.14	Glrb	Glrb-201	Known	Known	None	0.10000000149011612	None	None	None	None
m54284U_191212_053548/148570927/ccs	PacBio_Hippocampus_Rep1	mm10_ERCC_SIRV	chr5	33018877	33027962	+	2	1699	13616	35600	ENSMUSG00000018965.11	ENSMUST00000019109.7	Ywhah	Ywhah-201	Known	Known	None	0.10000000149011612	None	None	None	None
m54284U_191109_043049/103941326/ccs	PacBio_Cortex_Rep2	mm10_ERCC_SIRV	chrX	74428969	74409486	-	13	2424	52365	136695	ENSMUSG00000031400.10	ENSMUST00000004327.10	G6pdx	G6pdx-201	Known	Known	None	0.05000000074505806	None	None	None	None
m54284U_191213_120042/1509865/ccs	PacBio_Hippocampus_Rep2	mm10_ERCC_SIRV	chr17	26090274	26081211	-	9	2161	46758	121355	ENSMUSG00000036775.13	ENSMUST00000040907.7	Decr2	Decr2-201	Known	Known	None	0.20000000298023224	None	None	None	None
m54284U_191107_221739/92276851/ccs	PacBio_Cortex_Rep1	mm10_ERCC_SIRV	chr6	51523988	51590668	+	7	2382	17119	45121	ENSMUSG00000038301.15	ENSMUST00000049152.14	Snx10	Snx10-201	Known	Known	None	0.4000000059604645	None	None	None	None
m54284U_191213_120042/115018470/ccs	PacBio_Hippocampus_Rep2	mm10_ERCC_SIRV	chr19	10101519	10062796	-	12	2892	50221	131652	ENSMUSG00000024665.8	ENSMUST00000025567.8	Fads2	Fads2-201	Known	Known	None	0.8500000238418579	None	None	None	None
m54284U_191212_053548/83559127/ccs	PacBio_Hippocampus_Rep1	mm10_ERCC_SIRV	chr9	40801273	40805196	+	9	2101	27474	71626	ENSMUSG00000015656.17	ENSMUST00000015800.15	Hspa8	Hspa8-201	Known	Known	None	0.25	None	None	None	None
m54284U_191109_043049/3343870/ccs	PacBio_Cortex_Rep2	mm10_ERCC_SIRV	chr3	80913632	80843603	-	10	2997	8335	21719	ENSMUSG00000028020.16	ENSMUST00000029654.14	Glrb	Glrb-201	Known	Known	None	0.10000000149011612	None	None	None	None
m54284U_191109_043049/110560453/ccs	PacBio_Cortex_Rep2	mm10_ERCC_SIRV	chrX	74428917	74409486	-	13	2372	52365	136695	ENSMUSG00000031400.10	ENSMUST00000004327.10	G6pdx	G6pdx-201	Known	Known	None	0.05000000074505806	None	None	None	None
m54284U_191213_120042/55312386/ccs	PacBio_Hippocampus_Rep2	mm10_ERCC_SIRV	chr13	55369695	55384686	+	15	2392	38842	100942	ENSMUSG00000052087.14	ENSMUST00000063771.13	Rgs14	Rgs14-201	Known	Known	None	0.15000000596046448	None	None	None	None
m54284U_191109_043049/77922662/ccs	PacBio_Cortex_Rep2	mm10_ERCC_SIRV	chr1	66322036	66403766	+	6	2972	1079	2527	ENSMUSG00000015222.17	ENSMUST00000128673.7	Map2	Map2-212	Known	Known	None	0.6499999761581421	None	None	None	None
m54284U_191213_120042/115212336/ccs	PacBio_Hippocampus_Rep2	mm10_ERCC_SIRV	chr19	10101519	10062796	-	12	2892	50221	131652	ENSMUSG00000024665.8	ENSMUST00000025567.8	Fads2	Fads2-201	Known	Known	None	0.8500000238418579	None	None	None	None
m54284U_191107_221739/22873442/ccs	PacBio_Cortex_Rep1	mm10_ERCC_SIRV	chr11	43747998	43729512	-	8	1930	32701	85764	ENSMUSG00000041278.10	ENSMUST00000048578.2	Ttc1	Ttc1-201	Known	Known	None	0.30000001192092896	None	None	None	None
m54284U_191213_120042/28576020/ccs	PacBio_Hippocampus_Rep2	mm10_ERCC_SIRV	chr17	26090307	26081211	-	9	2181	46758	121355	ENSMUSG00000036775.13	ENSMUST00000040907.7	Decr2	Decr2-201	Known	Known	None	0.20000000298023224	None	None	None	None
m54284U_191212_053548/83560144/ccs	PacBio_Hippocampus_Rep1	mm10_ERCC_SIRV	chr9	40801273	40805199	+	9	2104	27474	71626	ENSMUSG00000015656.17	ENSMUST00000015800.15	Hspa8	Hspa8-201	Known	Known	None	0.25	None	None	None	None
m54284U_191109_043049/111151824/ccs	PacBio_Cortex_Rep2	mm10_ERCC_SIRV	chrX	74429210	74409486	-	13	2665	52365	136695	ENSMUSG00000031400.10	ENSMUST00000004327.10	G6pdx	G6pdx-201	Known	Known	None	0.05000000074505806	None	None	None	None
m54284U_191109_043049/64817687/ccs	PacBio_Cortex_Rep2	mm10_ERCC_SIRV	chr7	19699051	19696274	-	4	1106	20196	52686	ENSMUSG00000002985.16	ENSMUST00000174064.8	Apoe	Apoe-206	Known	Known	None	0.20000000298023224	None	None	None	None
m54284U_191109_043049/17761896/ccs	PacBio_Cortex_Rep2	mm10_ERCC_SIRV	chr3	80913622	80843603	-	10	2987	8335	21719	ENSMUSG00000028020.16	ENSMUST00000029654.14	Glrb	Glrb-201	Known	Known	None	0.10000000149011612	None	None	None	None
m54284U_191213_120042/69208698/ccs	PacBio_Hippocampus_Rep2	mm10_ERCC_SIRV	chr13	55369695	55384686	+	15	2392	38842	100942	ENSMUSG00000052087.14	ENSMUST00000063771.13	Rgs14	Rgs14-201	Known	Known	None	0.15000000596046448	None	None	None	None
m54284U_191107_221739/92932315/ccs	PacBio_Cortex_Rep1	mm10_ERCC_SIRV	chr6	51523988	51590670	+	7	2384	17119	45121	ENSMUSG00000038301.15	ENSMUST00000049152.14	Snx10	Snx10-201	Known	Known	None	0.44999998807907104	None	None	None	None
m54284U_191213_120042/115344938/ccs	PacBio_Hippocampus_Rep2	mm10_ERCC_SIRV	chr19	10101520	10062796	-	12	2893	50221	131652	ENSMUSG00000024665.8	ENSMUST00000025567.8	Fads2	Fads2-201	Known	Known	None	0.8500000238418579	None	None	None	None
m54284U_191212_053548/150341331/ccs	PacBio_Hippocampus_Rep1	mm10_ERCC_SIRV	chr5	33018877	33027962	+	2	1699	13616	35600	ENSMUSG00000018965.11	ENSMUST00000019109.7	Ywhah	Ywhah-201	Known	Known	None	0.10000000149011612	None	None	None	None
m54284U_191109_043049/150536324/ccs	PacBio_Cortex_Rep2	mm10_ERCC_SIRV	chr1	66322097	66416411	+	8	4565	1079	225388	ENSMUSG00000015222.17	ENCODEMT000225388	Map2	ENCODEMT000225388	Known	ISM	Prefix	0.6000000238418579	None	None	None	None
m54284U_191109_043049/112132967/ccs	PacBio_Cortex_Rep2	mm10_ERCC_SIRV	chrX	74428879	74409486	-	13	2334	52365	136695	ENSMUSG00000031400.10	ENSMUST00000004327.10	G6pdx	G6pdx-201	Known	Known	None	0.05000000074505806	None	None	None	None
m54284U_191109_043049/18942806/ccs	PacBio_Cortex_Rep2	mm10_ERCC_SIRV	chr3	80913563	80843603	-	10	2928	8335	21719	ENSMUSG00000028020.16	ENSMUST00000029654.14	Glrb	Glrb-201	Known	Known	None	0.10000000149011612	None	None	None	None
m54284U_191213_120042/115934591/ccs	PacBio_Hippocampus_Rep2	mm10_ERCC_SIRV	chr19	10101519	10062796	-	12	2892	50221	131652	ENSMUSG00000024665.8	ENSMUST00000025567.8	Fads2	Fads2-201	Known	Known	None	0.8500000238418579	None	None	None	None
m54284U_191212_053548/83560965/ccs	PacBio_Hippocampus_Rep1	mm10_ERCC_SIRV	chr9	40801273	40805199	+	9	2104	27474	71626	ENSMUSG00000015656.17	ENSMUST00000015800.15	Hspa8	Hspa8-201	Known	Known	None	0.25	None	None	None	None
m54284U_191213_120042/51710582/ccs	PacBio_Hippocampus_Rep2	mm10_ERCC_SIRV	chr17	26090152	26081211	-	9	2039	46758	121355	ENSMUSG00000036775.13	ENSMUST00000040907.7	Decr2	Decr2-201	Known	Known	None	0.20000000298023224	None	None	None	None
m54284U_191213_120042/70257184/ccs	PacBio_Hippocampus_Rep2	mm10_ERCC_SIRV	chr15	73229949	73214420	-	4	1858	43475	225569	ENSMUSG00000022607.17	ENCODEMT000225569	Ptk2	ENCODEMT000225569	Known	ISM	Both	0.800000011920929	None	None	None	None
m54284U_191213_120042/110889118/ccs	PacBio_Hippocampus_Rep2	mm10_ERCC_SIRV	chr13	55369695	55384684	+	15	2390	38842	100942	ENSMUSG00000052087.14	ENSMUST00000063771.13	Rgs14	Rgs14-201	Known	Known	None	0.15000000596046448	None	None	None	None
m54284U_191109_043049/116196903/ccs	PacBio_Cortex_Rep2	mm10_ERCC_SIRV	chrX	74428880	74409486	-	13	2335	52365	136695	ENSMUSG00000031400.10	ENSMUST00000004327.10	G6pdx	G6pdx-201	Known	Known	None	0.05000000074505806	None	None	None	None
m54284U_191107_221739/40241631/ccs	PacBio_Cortex_Rep1	mm10_ERCC_SIRV	chr11	43747972	43729512	-	8	1925	32701	85764	ENSMUSG00000041278.10	ENSMUST00000048578.2	Ttc1	Ttc1-201	Known	Known	None	0.30000001192092896	None	None	None	None
m54284U_191213_120042/38405107/ccs	PacBio_Hippocampus_Rep2	mm10_ERCC_SIRV	chr1	66322097	66416403	+	8	4557	1079	225388	ENSMUSG00000015222.17	ENCODEMT000225388	Map2	ENCODEMT000225388	Known	ISM	Prefix	0.6499999761581421	None	None	None	None
m54284U_191213_120042/116130771/ccs	PacBio_Hippocampus_Rep2	mm10_ERCC_SIRV	chr19	10101519	10062796	-	12	2892	50221	131652	ENSMUSG00000024665.8	ENSMUST00000025567.8	Fads2	Fads2-201	Known	Known	None	0.8500000238418579	None	None	None	None
m54284U_191107_221739/94111628/ccs	PacBio_Cortex_Rep1	mm10_ERCC_SIRV	chr6	51523988	51590668	+	7	2382	17119	45121	ENSMUSG00000038301.15	ENSMUST00000049152.14	Snx10	Snx10-201	Known	Known	None	0.4000000059604645	None	None	None	None
m54284U_191212_053548/150996407/ccs	PacBio_Hippocampus_Rep1	mm10_ERCC_SIRV	chr5	33018877	33027959	+	2	1696	13616	35600	ENSMUSG00000018965.11	ENSMUST00000019109.7	Ywhah	Ywhah-201	Known	Known	None	0.15000000596046448	None	None	None	None
m54284U_191109_043049/64881611/ccs	PacBio_Cortex_Rep2	mm10_ERCC_SIRV	chr7	19699051	19696274	-	4	1106	20196	52686	ENSMUSG00000002985.16	ENSMUST00000174064.8	Apoe	Apoe-206	Known	Known	None	0.20000000298023224	None	None	None	None
m54284U_191109_043049/21692892/ccs	PacBio_Cortex_Rep2	mm10_ERCC_SIRV	chr3	80913626	80843603	-	10	2991	8335	21719	ENSMUSG00000028020.16	ENSMUST00000029654.14	Glrb	Glrb-201	Known	Known	None	0.10000000149011612	None	None	None	None
m54284U_191212_053548/83624162/ccs	PacBio_Hippocampus_Rep1	mm10_ERCC_SIRV	chr9	40801273	40805196	+	9	2101	27474	71626	ENSMUSG00000015656.17	ENSMUST00000015800.15	Hspa8	Hspa8-201	Known	Known	None	0.25	None	None	None	None
m54284U_191213_120042/57738976/ccs	PacBio_Hippocampus_Rep2	mm10_ERCC_SIRV	chr17	26090291	26081211	-	9	2178	46758	121355	ENSMUSG00000036775.13	ENSMUST00000040907.7	Decr2	Decr2-201	Known	Known	None	0.20000000298023224	None	None	None	None
m54284U_191107_221739/75040993/ccs	PacBio_Cortex_Rep1	mm10_ERCC_SIRV	chr13	55369696	55384689	+	15	2394	38842	100942	ENSMUSG00000052087.14	ENSMUST00000063771.13	Rgs14	Rgs14-201	Known	Known	None	0.15000000596046448	None	None	None	None
m54284U_191109_043049/117899954/ccs	PacBio_Cortex_Rep2	mm10_ERCC_SIRV	chrX	74428880	74409486	-	13	2335	52365	136695	ENSMUSG00000031400.10	ENSMUST00000004327.10	G6pdx	G6pdx-201	Known	Known	None	0.05000000074505806	None	None	None	None
m54284U_191213_120042/116195524/ccs	PacBio_Hippocampus_Rep2	mm10_ERCC_SIRV	chr19	10101520	10062796	-	12	2893	50221	131652	ENSMUSG00000024665.8	ENSMUST00000025567.8	Fads2	Fads2-201	Known	Known	None	0.8500000238418579	None	None	None	None
m54284U_191212_053548/83624983/ccs	PacBio_Hippocampus_Rep1	mm10_ERCC_SIRV	chr9	40801273	40805199	+	9	2104	27474	71626	ENSMUSG00000015656.17	ENSMUST00000015800.15	Hspa8	Hspa8-201	Known	Known	None	0.25	None	None	None	None
m54284U_191107_221739/85787526/ccs	PacBio_Cortex_Rep1	mm10_ERCC_SIRV	chr13	55369696	55384686	+	15	2391	38842	100942	ENSMUSG00000052087.14	ENSMUST00000063771.13	Rgs14	Rgs14-201	Known	Known	None	0.15000000596046448	None	None	None	None
m54284U_191109_043049/27459585/ccs	PacBio_Cortex_Rep2	mm10_ERCC_SIRV	chr3	80913612	80843603	-	10	2971	8335	21719	ENSMUSG00000028020.16	ENSMUST00000029654.14	Glrb	Glrb-201	Known	Known	None	0.10000000149011612	None	None	None	None
m54284U_191109_043049/27525852/ccs	PacBio_Cortex_Rep2	mm10_ERCC_SIRV	chr1	66322098	66416403	+	8	4556	1079	225388	ENSMUSG00000015222.17	ENCODEMT000225388	Map2	ENCODEMT000225388	Known	ISM	Prefix	0.6499999761581421	None	None	None	None
m54284U_191107_221739/49087824/ccs	PacBio_Cortex_Rep1	mm10_ERCC_SIRV	chr11	43747996	43729512	-	8	1949	32701	85764	ENSMUSG00000041278.10	ENSMUST00000048578.2	Ttc1	Ttc1-201	Known	Known	None	0.30000001192092896	None	None	None	None
m54284U_191212_053548/151128204/ccs	PacBio_Hippocampus_Rep1	mm10_ERCC_SIRV	chr5	33018877	33027965	+	2	1702	13616	35600	ENSMUSG00000018965.11	ENSMUST00000019109.7	Ywhah	Ywhah-201	Known	Known	None	0.10000000149011612	None	None	None	None
m54284U_191109_043049/143788374/ccs	PacBio_Cortex_Rep2	mm10_ERCC_SIRV	chrX	74428919	74409486	-	13	2374	52365	136695	ENSMUSG00000031400.10	ENSMUST00000004327.10	G6pdx	G6pdx-201	Known	Known	None	0.05000000074505806	None	None	None	None
m54284U_191213_120042/59769094/ccs	PacBio_Hippocampus_Rep2	mm10_ERCC_SIRV	chr17	26090459	26081211	-	9	2346	46758	121355	ENSMUSG00000036775.13	ENSMUST00000040907.7	Decr2	Decr2-201	Known	Known	None	0.20000000298023224	None	None	None	None
m54284U_191213_120042/116589067/ccs	PacBio_Hippocampus_Rep2	mm10_ERCC_SIRV	chr19	10101527	10062796	-	12	2900	50221	131652	ENSMUSG00000024665.8	ENSMUST00000025567.8	Fads2	Fads2-201	Known	Known	None	0.8500000238418579	None	None	None	None
m54284U_191107_221739/97257227/ccs	PacBio_Cortex_Rep1	mm10_ERCC_SIRV	chr6	51523988	51589594	+	7	1308	17119	45121	ENSMUSG00000038301.15	ENSMUST00000049152.14	Snx10	Snx10-201	Known	Known	None	0.699999988079071	None	None	None	None
m54284U_191212_053548/83625280/ccs	PacBio_Hippocampus_Rep1	mm10_ERCC_SIRV	chr9	40801273	40805199	+	9	2104	27474	71626	ENSMUSG00000015656.17	ENSMUST00000015800.15	Hspa8	Hspa8-201	Known	Known	None	0.25	None	None	None	None
m54284U_191109_043049/146997558/ccs	PacBio_Cortex_Rep2	mm10_ERCC_SIRV	chrX	74428863	74409486	-	13	2321	52365	225570	ENSMUSG00000031400.10	ENCODEMT000225570	G6pdx	ENCODEMT000225570	Known	NIC	None	0.05000000074505806	None	None	None	None
m54284U_191109_043049/30999288/ccs	PacBio_Cortex_Rep2	mm10_ERCC_SIRV	chr3	80913606	80843603	-	10	2971	8335	21719	ENSMUSG00000028020.16	ENSMUST00000029654.14	Glrb	Glrb-201	Known	Known	None	0.10000000149011612	None	None	None	None
m54284U_191213_120042/116590334/ccs	PacBio_Hippocampus_Rep2	mm10_ERCC_SIRV	chr19	10101519	10062796	-	12	2892	50221	131652	ENSMUSG00000024665.8	ENSMUST00000025567.8	Fads2	Fads2-201	Known	Known	None	0.8500000238418579	None	None	None	None
m54284U_191109_043049/65405042/ccs	PacBio_Cortex_Rep2	mm10_ERCC_SIRV	chr7	19699052	19696274	-	4	1107	20196	52686	ENSMUSG00000002985.16	ENSMUST00000174064.8	Apoe	Apoe-206	Known	Known	None	0.20000000298023224	None	None	None	None
m54284U_191107_221739/164627573/ccs	PacBio_Cortex_Rep1	mm10_ERCC_SIRV	chr13	55369696	55384686	+	15	2391	38842	100942	ENSMUSG00000052087.14	ENSMUST00000063771.13	Rgs14	Rgs14-201	Known	Known	None	0.15000000596046448	None	None	None	None
m54284U_191212_053548/83626414/ccs	PacBio_Hippocampus_Rep1	mm10_ERCC_SIRV	chr9	40801273	40805197	+	9	2102	27474	71626	ENSMUSG00000015656.17	ENSMUST00000015800.15	Hspa8	Hspa8-201	Known	Known	None	0.20000000298023224	None	None	None	None
m54284U_191212_053548/53544062/ccs	PacBio_Hippocampus_Rep1	mm10_ERCC_SIRV	chr1	66322037	66403764	+	6	2969	1079	2527	ENSMUSG00000015222.17	ENSMUST00000128673.7	Map2	Map2-212	Known	Known	None	0.6000000238418579	None	None	None	None
m54284U_191109_043049/37356632/ccs	PacBio_Cortex_Rep2	mm10_ERCC_SIRV	chr3	80913610	80843603	-	10	2975	8335	21719	ENSMUSG00000028020.16	ENSMUST00000029654.14	Glrb	Glrb-201	Known	Known	None	0.10000000149011612	None	None	None	None
m54284U_191212_053548/151454878/ccs	PacBio_Hippocampus_Rep1	mm10_ERCC_SIRV	chr5	33018877	33027956	+	2	1693	13616	35600	ENSMUSG00000018965.11	ENSMUST00000019109.7	Ywhah	Ywhah-201	Known	Known	None	0.20000000298023224	None	None	None	None
m54284U_191213_120042/60294664/ccs	PacBio_Hippocampus_Rep2	mm10_ERCC_SIRV	chr17	26090114	26081211	-	9	2001	46758	121355	ENSMUSG00000036775.13	ENSMUST00000040907.7	Decr2	Decr2-201	Known	Known	None	0.20000000298023224	None	None	None	None
m54284U_191213_120042/117508314/ccs	PacBio_Hippocampus_Rep2	mm10_ERCC_SIRV	chr19	10101519	10062796	-	12	2892	50221	131652	ENSMUSG00000024665.8	ENSMUST00000025567.8	Fads2	Fads2-201	Known	Known	None	0.8500000238418579	None	None	None	None
m54284U_191107_221739/98697384/ccs	PacBio_Cortex_Rep1	mm10_ERCC_SIRV	chr6	51523970	51590670	+	7	2382	17119	223878	ENSMUSG00000038301.15	ENCODEMT000223878	Snx10	ENCODEMT000223878	Known	NIC	None	0.44999998807907104	None	None	None	None
m54284U_191109_043049/166264837/ccs	PacBio_Cortex_Rep2	mm10_ERCC_SIRV	chrX	74428943	74409486	-	13	2398	52365	136695	ENSMUSG00000031400.10	ENSMUST00000004327.10	G6pdx	G6pdx-201	Known	Known	None	0.05000000074505806	None	None	None	None
m54284U_191213_120042/117639580/ccs	PacBio_Hippocampus_Rep2	mm10_ERCC_SIRV	chr19	10101520	10062796	-	12	2873	50221	225571	ENSMUSG00000024665.8	ENCODEMT000225571	Fads2	ENCODEMT000225571	Known	NNC	None	0.8500000238418579	None	None	None	None
m54284U_191107_221739/74910138/ccs	PacBio_Cortex_Rep1	mm10_ERCC_SIRV	chr11	43747972	43729512	-	8	1925	32701	85764	ENSMUSG00000041278.10	ENSMUST00000048578.2	Ttc1	Ttc1-201	Known	Known	None	0.30000001192092896	None	None	None	None
m54284U_191213_120042/165676498/ccs	PacBio_Hippocampus_Rep2	mm10_ERCC_SIRV	chr15	73218486	73214404	-	2	3809	43475	225554	ENSMUSG00000022607.17	ENCODEMT000225554	Ptk2	ENCODEMT000225554	Known	ISM	Both	0.800000011920929	None	None	None	None
m54284U_191109_043049/43452812/ccs	PacBio_Cortex_Rep2	mm10_ERCC_SIRV	chr13	55369788	55384686	+	15	2403	38842	225517	ENSMUSG00000052087.14	ENCODEMT000225517	Rgs14	ENCODEMT000225517	Known	NNC	None	0.15000000596046448	None	None	None	None
m54284U_191212_053548/83689871/ccs	PacBio_Hippocampus_Rep1	mm10_ERCC_SIRV	chr9	40801273	40805199	+	9	2104	27474	71626	ENSMUSG00000015656.17	ENSMUST00000015800.15	Hspa8	Hspa8-201	Known	Known	None	0.25	None	None	None	None
m54284U_191109_043049/54593796/ccs	PacBio_Cortex_Rep2	mm10_ERCC_SIRV	chr3	80913614	80843603	-	10	2979	8335	21719	ENSMUSG00000028020.16	ENSMUST00000029654.14	Glrb	Glrb-201	Known	Known	None	0.10000000149011612	None	None	None	None
m54284U_191109_043049/173672175/ccs	PacBio_Cortex_Rep2	mm10_ERCC_SIRV	chrX	74428900	74409486	-	13	2355	52365	136695	ENSMUSG00000031400.10	ENSMUST00000004327.10	G6pdx	G6pdx-201	Known	Known	None	0.05000000074505806	None	None	None	None
m54284U_191109_043049/145686896/ccs	PacBio_Cortex_Rep2	mm10_ERCC_SIRV	chr1	66322100	66416390	+	8	4547	1079	225388	ENSMUSG00000015222.17	ENCODEMT000225388	Map2	ENCODEMT000225388	Known	ISM	Prefix	0.3499999940395355	None	None	None	None
m54284U_191213_120042/74713570/ccs	PacBio_Hippocampus_Rep2	mm10_ERCC_SIRV	chr17	26090277	26081211	-	9	2164	46758	121355	ENSMUSG00000036775.13	ENSMUST00000040907.7	Decr2	Decr2-201	Known	Known	None	0.20000000298023224	None	None	None	None
m54284U_191212_053548/153682121/ccs	PacBio_Hippocampus_Rep1	mm10_ERCC_SIRV	chr5	33018877	33027962	+	2	1699	13616	35600	ENSMUSG00000018965.11	ENSMUST00000019109.7	Ywhah	Ywhah-201	Known	Known	None	0.10000000149011612	None	None	None	None
m54284U_191109_043049/119802472/ccs	PacBio_Cortex_Rep2	mm10_ERCC_SIRV	chr13	55369696	55384689	+	15	2394	38842	100942	ENSMUSG00000052087.14	ENSMUST00000063771.13	Rgs14	Rgs14-201	Known	Known	None	0.15000000596046448	None	None	None	None
m54284U_191109_043049/65669817/ccs	PacBio_Cortex_Rep2	mm10_ERCC_SIRV	chr7	19699051	19696274	-	4	1106	20196	52686	ENSMUSG00000002985.16	ENSMUST00000174064.8	Apoe	Apoe-206	Known	Known	None	0.20000000298023224	None	None	None	None
m54284U_191107_221739/99811912/ccs	PacBio_Cortex_Rep1	mm10_ERCC_SIRV	chr6	51523988	51590267	+	7	1981	17119	45121	ENSMUSG00000038301.15	ENSMUST00000049152.14	Snx10	Snx10-201	Known	Known	None	0.20000000298023224	None	None	None	None
m54284U_191109_043049/55314933/ccs	PacBio_Cortex_Rep2	mm10_ERCC_SIRV	chr3	80913606	80843603	-	10	2971	8335	21719	ENSMUSG00000028020.16	ENSMUST00000029654.14	Glrb	Glrb-201	Known	Known	None	0.10000000149011612	None	None	None	None
m54284U_191109_043049/176883869/ccs	PacBio_Cortex_Rep2	mm10_ERCC_SIRV	chrX	74428933	74409486	-	13	2388	52365	136695	ENSMUSG00000031400.10	ENSMUST00000004327.10	G6pdx	G6pdx-201	Known	Known	None	0.05000000074505806	None	None	None	None
m54284U_191213_120042/117703729/ccs	PacBio_Hippocampus_Rep2	mm10_ERCC_SIRV	chr19	10101519	10062796	-	12	2892	50221	131652	ENSMUSG00000024665.8	ENSMUST00000025567.8	Fads2	Fads2-201	Known	Known	None	0.8500000238418579	None	None	None	None
m54284U_191213_120042/82183981/ccs	PacBio_Hippocampus_Rep2	mm10_ERCC_SIRV	chr17	26090530	26081211	-	10	2081	46758	225572	ENSMUSG00000036775.13	ENCODEMT000225572	Decr2	ENCODEMT000225572	Known	NNC	None	0.20000000298023224	None	None	None	None
m54284U_191212_053548/83690144/ccs	PacBio_Hippocampus_Rep1	mm10_ERCC_SIRV	chr9	40801273	40805196	+	9	2101	27474	71626	ENSMUSG00000015656.17	ENSMUST00000015800.15	Hspa8	Hspa8-201	Known	Known	None	0.25	None	None	None	None
m54284U_191109_043049/171902515/ccs	PacBio_Cortex_Rep2	mm10_ERCC_SIRV	chr1	66322100	66416411	+	8	4562	1079	225388	ENSMUSG00000015222.17	ENCODEMT000225388	Map2	ENCODEMT000225388	Known	ISM	Prefix	0.6000000238418579	None	None	None	None
m54284U_191109_043049/121177149/ccs	PacBio_Cortex_Rep2	mm10_ERCC_SIRV	chr13	55369791	55384780	+	15	2370	38842	225507	ENSMUSG00000052087.14	ENCODEMT000225507	Rgs14	ENCODEMT000225507	Known	ISM	Suffix	0.550000011920929	None	None	None	None
m54284U_191107_221739/93257819/ccs	PacBio_Cortex_Rep1	mm10_ERCC_SIRV	chr11	43747996	43729512	-	8	1949	32701	85764	ENSMUSG00000041278.10	ENSMUST00000048578.2	Ttc1	Ttc1-201	Known	Known	None	0.30000001192092896	None	None	None	None
m54284U_191109_043049/69075526/ccs	PacBio_Cortex_Rep2	mm10_ERCC_SIRV	chr3	80913619	80843603	-	10	2984	8335	21719	ENSMUSG00000028020.16	ENSMUST00000029654.14	Glrb	Glrb-201	Known	Known	None	0.10000000149011612	None	None	None	None
m54284U_191212_053548/1051281/ccs	PacBio_Hippocampus_Rep1	mm10_ERCC_SIRV	chrX	74428919	74409486	-	13	2374	52365	136695	ENSMUSG00000031400.10	ENSMUST00000004327.10	G6pdx	G6pdx-201	Known	Known	None	0.05000000074505806	None	None	None	None
m54284U_191212_053548/155517290/ccs	PacBio_Hippocampus_Rep1	mm10_ERCC_SIRV	chr5	33018877	33027964	+	2	1701	13616	35600	ENSMUSG00000018965.11	ENSMUST00000019109.7	Ywhah	Ywhah-201	Known	Known	None	0.10000000149011612	None	None	None	None
m54284U_191212_053548/83690784/ccs	PacBio_Hippocampus_Rep1	mm10_ERCC_SIRV	chr9	40801273	40805201	+	9	2106	27474	71626	ENSMUSG00000015656.17	ENSMUST00000015800.15	Hspa8	Hspa8-201	Known	Known	None	0.20000000298023224	None	None	None	None
m54284U_191213_120042/117901443/ccs	PacBio_Hippocampus_Rep2	mm10_ERCC_SIRV	chr19	10101519	10062796	-	12	2892	50221	131652	ENSMUSG00000024665.8	ENSMUST00000025567.8	Fads2	Fads2-201	Known	Known	None	0.8500000238418579	None	None	None	None
m54284U_191212_053548/9571159/ccs	PacBio_Hippocampus_Rep1	mm10_ERCC_SIRV	chr13	55369696	55384688	+	15	2393	38842	100942	ENSMUSG00000052087.14	ENSMUST00000063771.13	Rgs14	Rgs14-201	Known	Known	None	0.10000000149011612	None	None	None	None
m54284U_191107_221739/101188330/ccs	PacBio_Cortex_Rep1	mm10_ERCC_SIRV	chr6	51523988	51589748	+	7	1462	17119	45121	ENSMUSG00000038301.15	ENSMUST00000049152.14	Snx10	Snx10-201	Known	Known	None	0.5	None	None	None	None
m54284U_191212_053548/3932713/ccs	PacBio_Hippocampus_Rep1	mm10_ERCC_SIRV	chrX	74428919	74409486	-	13	2374	52365	136695	ENSMUSG00000031400.10	ENSMUST00000004327.10	G6pdx	G6pdx-201	Known	Known	None	0.05000000074505806	None	None	None	None
m54284U_191109_043049/66585696/ccs	PacBio_Cortex_Rep2	mm10_ERCC_SIRV	chr7	19699051	19696274	-	4	1106	20196	52686	ENSMUSG00000002985.16	ENSMUST00000174064.8	Apoe	Apoe-206	Known	Known	None	0.20000000298023224	None	None	None	None
m54284U_191109_043049/76415871/ccs	PacBio_Cortex_Rep2	mm10_ERCC_SIRV	chr3	80912112	80843614	-	10	2927	8335	223755	ENSMUSG00000028020.16	ENCODEMT000223755	Glrb	ENCODEMT000223755	Known	ISM	Suffix	0.10000000149011612	None	None	None	None
m54284U_191213_120042/118161720/ccs	PacBio_Hippocampus_Rep2	mm10_ERCC_SIRV	chr19	10101523	10062796	-	12	2896	50221	131652	ENSMUSG00000024665.8	ENSMUST00000025567.8	Fads2	Fads2-201	Known	Known	None	0.8500000238418579	None	None	None	None
m54284U_191213_120042/83167825/ccs	PacBio_Hippocampus_Rep2	mm10_ERCC_SIRV	chr17	26090309	26081211	-	9	2196	46758	121355	ENSMUSG00000036775.13	ENSMUST00000040907.7	Decr2	Decr2-201	Known	Known	None	0.20000000298023224	None	None	None	None
m54284U_191107_221739/49480187/ccs	PacBio_Cortex_Rep1	mm10_ERCC_SIRV	chr1	66322100	66414334	+	7	2651	1079	225389	ENSMUSG00000015222.17	ENCODEMT000225389	Map2	ENCODEMT000225389	Known	ISM	Prefix	0.6000000238418579	None	None	None	None
m54284U_191212_053548/10029187/ccs	PacBio_Hippocampus_Rep1	mm10_ERCC_SIRV	chr15	73218522	73214411	-	2	3857	43475	225554	ENSMUSG00000022607.17	ENCODEMT000225554	Ptk2	ENCODEMT000225554	Known	ISM	Both	0.699999988079071	None	None	None	None
m54284U_191212_053548/83691375/ccs	PacBio_Hippocampus_Rep1	mm10_ERCC_SIRV	chr9	40801273	40805199	+	9	2104	27474	71626	ENSMUSG00000015656.17	ENSMUST00000015800.15	Hspa8	Hspa8-201	Known	Known	None	0.25	None	None	None	None
m54284U_191213_120042/84805427/ccs	PacBio_Hippocampus_Rep2	mm10_ERCC_SIRV	chr17	26095492	26081211	-	12	2330	46758	225573	ENSMUSG00000036775.13	ENCODEMT000225573	Decr2	ENCODEMT000225573	Known	NNC	None	0.20000000298023224	None	None	None	None
m54284U_191107_221739/43189694/ccs	PacBio_Cortex_Rep1	mm10_ERCC_SIRV	chr13	55369697	55384685	+	15	2389	38842	100942	ENSMUSG00000052087.14	ENSMUST00000063771.13	Rgs14	Rgs14-201	Known	Known	None	0.15000000596046448	None	None	None	None
m54284U_191212_053548/6031599/ccs	PacBio_Hippocampus_Rep1	mm10_ERCC_SIRV	chrX	74428902	74409486	-	13	2357	52365	136695	ENSMUSG00000031400.10	ENSMUST00000004327.10	G6pdx	G6pdx-201	Known	Known	None	0.05000000074505806	None	None	None	None
m54284U_191212_053548/156370552/ccs	PacBio_Hippocampus_Rep1	mm10_ERCC_SIRV	chr5	33018877	33027953	+	2	1678	13616	35600	ENSMUSG00000018965.11	ENSMUST00000019109.7	Ywhah	Ywhah-201	Known	Known	None	0.20000000298023224	None	None	None	None
m54284U_191212_053548/123668144/ccs	PacBio_Hippocampus_Rep1	mm10_ERCC_SIRV	chr15	73216953	73214415	-	1	2441	43475	225547	ENSMUSG00000022607.17	ENCODEMT000225547	Ptk2	ENCODEMT000225547	Known	Genomic	None	0.699999988079071	None	None	None	None
m54284U_191109_043049/93260226/ccs	PacBio_Cortex_Rep2	mm10_ERCC_SIRV	chr3	80913625	80843603	-	10	2990	8335	21719	ENSMUSG00000028020.16	ENSMUST00000029654.14	Glrb	Glrb-201	Known	Known	None	0.10000000149011612	None	None	None	None
m54284U_191213_120042/118555548/ccs	PacBio_Hippocampus_Rep2	mm10_ERCC_SIRV	chr19	10101520	10062796	-	12	2893	50221	131652	ENSMUSG00000024665.8	ENSMUST00000025567.8	Fads2	Fads2-201	Known	Known	None	0.8500000238418579	None	None	None	None
m54284U_191107_221739/97846608/ccs	PacBio_Cortex_Rep1	mm10_ERCC_SIRV	chr11	43747993	43729512	-	8	1946	32701	85764	ENSMUSG00000041278.10	ENSMUST00000048578.2	Ttc1	Ttc1-201	Known	Known	None	0.30000001192092896	None	None	None	None
m54284U_191107_221739/101516184/ccs	PacBio_Cortex_Rep1	mm10_ERCC_SIRV	chr6	51523988	51590670	+	7	2376	17119	45121	ENSMUSG00000038301.15	ENSMUST00000049152.14	Snx10	Snx10-201	Known	Known	None	0.44999998807907104	None	None	None	None
m54284U_191107_221739/83951800/ccs	PacBio_Cortex_Rep1	mm10_ERCC_SIRV	chr13	55369697	55384967	+	15	2671	38842	100942	ENSMUSG00000052087.14	ENSMUST00000063771.13	Rgs14	Rgs14-201	Known	Known	None	0.05000000074505806	None	None	None	None
m54284U_191212_053548/83692174/ccs	PacBio_Hippocampus_Rep1	mm10_ERCC_SIRV	chr9	40801273	40805199	+	9	2104	27474	71626	ENSMUSG00000015656.17	ENSMUST00000015800.15	Hspa8	Hspa8-201	Known	Known	None	0.25	None	None	None	None
m54284U_191109_043049/67045832/ccs	PacBio_Cortex_Rep2	mm10_ERCC_SIRV	chr7	19699051	19696274	-	4	1106	20196	52686	ENSMUSG00000002985.16	ENSMUST00000174064.8	Apoe	Apoe-206	Known	Known	None	0.20000000298023224	None	None	None	None
m54284U_191212_053548/8848703/ccs	PacBio_Hippocampus_Rep1	mm10_ERCC_SIRV	chrX	74428907	74409486	-	13	2362	52365	136695	ENSMUSG00000031400.10	ENSMUST00000004327.10	G6pdx	G6pdx-201	Known	Known	None	0.05000000074505806	None	None	None	None
m54284U_191107_221739/91685506/ccs	PacBio_Cortex_Rep1	mm10_ERCC_SIRV	chr1	66322101	66416401	+	8	4551	1079	225388	ENSMUSG00000015222.17	ENCODEMT000225388	Map2	ENCODEMT000225388	Known	ISM	Prefix	0.699999988079071	None	None	None	None
m54284U_191213_120042/78907632/ccs	PacBio_Hippocampus_Rep2	mm10_ERCC_SIRV	chr15	73423089	73214431	-	28	4262	43475	225574	ENSMUSG00000022607.17	ENCODEMT000225574	Ptk2	ENCODEMT000225574	Known	NIC	None	0.6499999761581421	None	None	None	None
m54284U_191109_043049/100991047/ccs	PacBio_Cortex_Rep2	mm10_ERCC_SIRV	chr3	80913610	80843602	-	10	2979	8335	224573	ENSMUSG00000028020.16	ENCODEMT000224573	Glrb	ENCODEMT000224573	Known	NNC	None	0.10000000149011612	None	None	None	None
m54284U_191213_120042/118884433/ccs	PacBio_Hippocampus_Rep2	mm10_ERCC_SIRV	chr19	10066598	10062789	-	5	1907	50221	224710	ENSMUSG00000024665.8	ENCODEMT000224710	Fads2	ENCODEMT000224710	Known	ISM	Suffix	0.8500000238418579	None	None	None	None
m54284U_191107_221739/108137096/ccs	PacBio_Cortex_Rep1	mm10_ERCC_SIRV	chr13	55369697	55384686	+	15	2390	38842	100942	ENSMUSG00000052087.14	ENSMUST00000063771.13	Rgs14	Rgs14-201	Known	Known	None	0.15000000596046448	None	None	None	None
m54284U_191212_053548/83756292/ccs	PacBio_Hippocampus_Rep1	mm10_ERCC_SIRV	chr9	40801273	40805194	+	9	2099	27474	71626	ENSMUSG00000015656.17	ENSMUST00000015800.15	Hspa8	Hspa8-201	Known	Known	None	0.25	None	None	None	None
m54284U_191212_053548/14418687/ccs	PacBio_Hippocampus_Rep1	mm10_ERCC_SIRV	chrX	74415015	74409486	-	10	2110	52365	225575	ENSMUSG00000031400.10	ENCODEMT000225575	G6pdx	ENCODEMT000225575	Known	ISM	Suffix	0.05000000074505806	None	None	None	None
m54284U_191212_053548/157747967/ccs	PacBio_Hippocampus_Rep1	mm10_ERCC_SIRV	chr5	33018877	33027964	+	2	1701	13616	35600	ENSMUSG00000018965.11	ENSMUST00000019109.7	Ywhah	Ywhah-201	Known	Known	None	0.10000000149011612	None	None	None	None
m54284U_191213_120042/87098291/ccs	PacBio_Hippocampus_Rep2	mm10_ERCC_SIRV	chr17	26090322	26081211	-	9	2209	46758	121355	ENSMUSG00000036775.13	ENSMUST00000040907.7	Decr2	Decr2-201	Known	Known	None	0.20000000298023224	None	None	None	None
m54284U_191107_221739/102303802/ccs	PacBio_Cortex_Rep1	mm10_ERCC_SIRV	chr6	51523988	51590670	+	7	2384	17119	45121	ENSMUSG00000038301.15	ENSMUST00000049152.14	Snx10	Snx10-201	Known	Known	None	0.44999998807907104	None	None	None	None
m54284U_191109_043049/106957619/ccs	PacBio_Cortex_Rep2	mm10_ERCC_SIRV	chr3	80913624	80843603	-	10	2989	8335	21719	ENSMUSG00000028020.16	ENSMUST00000029654.14	Glrb	Glrb-201	Known	Known	None	0.10000000149011612	None	None	None	None
m54284U_191213_120042/118948602/ccs	PacBio_Hippocampus_Rep2	mm10_ERCC_SIRV	chr19	10101519	10062796	-	12	2892	50221	131652	ENSMUSG00000024665.8	ENSMUST00000025567.8	Fads2	Fads2-201	Known	Known	None	0.8500000238418579	None	None	None	None
m54284U_191107_221739/114100393/ccs	PacBio_Cortex_Rep1	mm10_ERCC_SIRV	chr1	66322101	66416401	+	8	4551	1079	225388	ENSMUSG00000015222.17	ENCODEMT000225388	Map2	ENCODEMT000225388	Known	ISM	Prefix	0.699999988079071	None	None	None	None
m54284U_191107_221739/118620683/ccs	PacBio_Cortex_Rep1	mm10_ERCC_SIRV	chr13	55369697	55384684	+	15	2388	38842	100942	ENSMUSG00000052087.14	ENSMUST00000063771.13	Rgs14	Rgs14-201	Known	Known	None	0.15000000596046448	None	None	None	None
m54284U_191107_221739/126225247/ccs	PacBio_Cortex_Rep1	mm10_ERCC_SIRV	chr11	43747969	43729512	-	8	1922	32701	85764	ENSMUSG00000041278.10	ENSMUST00000048578.2	Ttc1	Ttc1-201	Known	Known	None	0.30000001192092896	None	None	None	None
m54284U_191212_053548/83756408/ccs	PacBio_Hippocampus_Rep1	mm10_ERCC_SIRV	chr9	40801273	40805197	+	9	2102	27474	71626	ENSMUSG00000015656.17	ENSMUST00000015800.15	Hspa8	Hspa8-201	Known	Known	None	0.20000000298023224	None	None	None	None
m54284U_191109_043049/107021558/ccs	PacBio_Cortex_Rep2	mm10_ERCC_SIRV	chr3	80913611	80843603	-	10	2976	8335	21719	ENSMUSG00000028020.16	ENSMUST00000029654.14	Glrb	Glrb-201	Known	Known	None	0.10000000149011612	None	None	None	None
m54284U_191109_043049/67109536/ccs	PacBio_Cortex_Rep2	mm10_ERCC_SIRV	chr7	19699052	19696274	-	4	1107	20196	52686	ENSMUSG00000002985.16	ENSMUST00000174064.8	Apoe	Apoe-206	Known	Known	None	0.20000000298023224	None	None	None	None
m54284U_191109_043049/39059503/ccs	PacBio_Cortex_Rep2	mm10_ERCC_SIRV	chr13	55369697	55384676	+	15	2380	38842	100942	ENSMUSG00000052087.14	ENSMUST00000063771.13	Rgs14	Rgs14-201	Known	Known	None	0.30000001192092896	None	None	None	None
m54284U_191213_120042/119145308/ccs	PacBio_Hippocampus_Rep2	mm10_ERCC_SIRV	chr19	10101520	10062796	-	12	2893	50221	131652	ENSMUSG00000024665.8	ENSMUST00000025567.8	Fads2	Fads2-201	Known	Known	None	0.8500000238418579	None	None	None	None
m54284U_191212_053548/21825802/ccs	PacBio_Hippocampus_Rep1	mm10_ERCC_SIRV	chrX	74428879	74409486	-	13	2334	52365	136695	ENSMUSG00000031400.10	ENSMUST00000004327.10	G6pdx	G6pdx-201	Known	Known	None	0.05000000074505806	None	None	None	None
m54284U_191213_120042/89523614/ccs	PacBio_Hippocampus_Rep2	mm10_ERCC_SIRV	chr17	26090324	26081211	-	9	2211	46758	121355	ENSMUSG00000036775.13	ENSMUST00000040907.7	Decr2	Decr2-201	Known	Known	None	0.20000000298023224	None	None	None	None
m54284U_191107_221739/104859336/ccs	PacBio_Cortex_Rep1	mm10_ERCC_SIRV	chr6	51523988	51590670	+	7	2384	17119	45121	ENSMUSG00000038301.15	ENSMUST00000049152.14	Snx10	Snx10-201	Known	Known	None	0.44999998807907104	None	None	None	None
m54284U_191212_053548/83757077/ccs	PacBio_Hippocampus_Rep1	mm10_ERCC_SIRV	chr9	40801273	40805199	+	9	2104	27474	71626	ENSMUSG00000015656.17	ENSMUST00000015800.15	Hspa8	Hspa8-201	Known	Known	None	0.25	None	None	None	None
m54284U_191109_043049/116130632/ccs	PacBio_Cortex_Rep2	mm10_ERCC_SIRV	chr3	80913631	80843603	-	10	2996	8335	21719	ENSMUSG00000028020.16	ENSMUST00000029654.14	Glrb	Glrb-201	Known	Known	None	0.10000000149011612	None	None	None	None
m54284U_191212_053548/158926205/ccs	PacBio_Hippocampus_Rep1	mm10_ERCC_SIRV	chr5	33018877	33027960	+	2	1691	13616	35600	ENSMUSG00000018965.11	ENSMUST00000019109.7	Ywhah	Ywhah-201	Known	Known	None	0.15000000596046448	None	None	None	None
m54284U_191212_053548/25036275/ccs	PacBio_Hippocampus_Rep1	mm10_ERCC_SIRV	chrX	74428881	74409486	-	13	2336	52365	136695	ENSMUSG00000031400.10	ENSMUST00000004327.10	G6pdx	G6pdx-201	Known	Known	None	0.05000000074505806	None	None	None	None
m54284U_191107_221739/119081319/ccs	PacBio_Cortex_Rep1	mm10_ERCC_SIRV	chr1	66322100	66413310	+	7	1627	1079	225389	ENSMUSG00000015222.17	ENCODEMT000225389	Map2	ENCODEMT000225389	Known	ISM	Prefix	0.550000011920929	None	None	None	None
m54284U_191107_221739/53479724/ccs	PacBio_Cortex_Rep1	mm10_ERCC_SIRV	chr13	55369786	55384689	+	15	2388	38842	225524	ENSMUSG00000052087.14	ENCODEMT000225524	Rgs14	ENCODEMT000225524	Known	NNC	None	0.15000000596046448	None	None	None	None
m54284U_191213_120042/119211047/ccs	PacBio_Hippocampus_Rep2	mm10_ERCC_SIRV	chr19	10101519	10062796	-	12	2892	50221	131652	ENSMUSG00000024665.8	ENSMUST00000025567.8	Fads2	Fads2-201	Known	Known	None	0.8500000238418579	None	None	None	None
m54284U_191212_053548/6227768/ccs	PacBio_Hippocampus_Rep1	mm10_ERCC_SIRV	chr15	73230426	73214414	-	4	2280	43475	225569	ENSMUSG00000022607.17	ENCODEMT000225569	Ptk2	ENCODEMT000225569	Known	ISM	Both	0.6499999761581421	None	None	None	None
m54284U_191109_043049/120914173/ccs	PacBio_Cortex_Rep2	mm10_ERCC_SIRV	chr3	80913568	80843603	-	10	2933	8335	21719	ENSMUSG00000028020.16	ENSMUST00000029654.14	Glrb	Glrb-201	Known	Known	None	0.10000000149011612	None	None	None	None
m54284U_191212_053548/26542118/ccs	PacBio_Hippocampus_Rep1	mm10_ERCC_SIRV	chrX	74428880	74409486	-	13	2335	52365	136695	ENSMUSG00000031400.10	ENSMUST00000004327.10	G6pdx	G6pdx-201	Known	Known	None	0.05000000074505806	None	None	None	None
m54284U_191212_053548/83757255/ccs	PacBio_Hippocampus_Rep1	mm10_ERCC_SIRV	chr9	40801273	40805199	+	9	2104	27474	71626	ENSMUSG00000015656.17	ENSMUST00000015800.15	Hspa8	Hspa8-201	Known	Known	None	0.25	None	None	None	None
m54284U_191107_221739/131336546/ccs	PacBio_Cortex_Rep1	mm10_ERCC_SIRV	chr13	55369698	55384682	+	15	2385	38842	100942	ENSMUSG00000052087.14	ENSMUST00000063771.13	Rgs14	Rgs14-201	Known	Known	None	0.20000000298023224	None	None	None	None
m54284U_191107_221739/134350829/ccs	PacBio_Cortex_Rep1	mm10_ERCC_SIRV	chr11	43747998	43729512	-	8	1951	32701	85764	ENSMUSG00000041278.10	ENSMUST00000048578.2	Ttc1	Ttc1-201	Known	Known	None	0.30000001192092896	None	None	None	None
m54284U_191213_120042/119211429/ccs	PacBio_Hippocampus_Rep2	mm10_ERCC_SIRV	chr19	10101505	10062796	-	12	2878	50221	131652	ENSMUSG00000024665.8	ENSMUST00000025567.8	Fads2	Fads2-201	Known	Known	None	0.8500000238418579	None	None	None	None
m54284U_191213_120042/90243192/ccs	PacBio_Hippocampus_Rep2	mm10_ERCC_SIRV	chr17	26090324	26081211	-	9	2211	46758	121355	ENSMUSG00000036775.13	ENSMUST00000040907.7	Decr2	Decr2-201	Known	Known	None	0.20000000298023224	None	None	None	None
m54284U_191212_053548/33622670/ccs	PacBio_Hippocampus_Rep1	mm10_ERCC_SIRV	chrX	74429195	74409486	-	13	2650	52365	136695	ENSMUSG00000031400.10	ENSMUST00000004327.10	G6pdx	G6pdx-201	Known	Known	None	0.05000000074505806	None	None	None	None
m54284U_191107_221739/107546378/ccs	PacBio_Cortex_Rep1	mm10_ERCC_SIRV	chr6	51523988	51590673	+	7	2387	17119	45121	ENSMUSG00000038301.15	ENSMUST00000049152.14	Snx10	Snx10-201	Known	Known	None	0.30000001192092896	None	None	None	None
m54284U_191109_043049/67633246/ccs	PacBio_Cortex_Rep2	mm10_ERCC_SIRV	chr7	19699052	19696274	-	4	1107	20196	52686	ENSMUSG00000002985.16	ENSMUST00000174064.8	Apoe	Apoe-206	Known	Known	None	0.20000000298023224	None	None	None	None
m54284U_191109_043049/121768149/ccs	PacBio_Cortex_Rep2	mm10_ERCC_SIRV	chr3	80913623	80843603	-	10	2988	8335	21719	ENSMUSG00000028020.16	ENSMUST00000029654.14	Glrb	Glrb-201	Known	Known	None	0.10000000149011612	None	None	None	None
m54284U_191107_221739/131661910/ccs	PacBio_Cortex_Rep1	mm10_ERCC_SIRV	chr13	55369698	55384685	+	15	2388	38842	100942	ENSMUSG00000052087.14	ENSMUST00000063771.13	Rgs14	Rgs14-201	Known	Known	None	0.15000000596046448	None	None	None	None
m54284U_191212_053548/158991012/ccs	PacBio_Hippocampus_Rep1	mm10_ERCC_SIRV	chr5	33018877	33027962	+	2	1699	13616	35600	ENSMUSG00000018965.11	ENSMUST00000019109.7	Ywhah	Ywhah-201	Known	Known	None	0.10000000149011612	None	None	None	None
m54284U_191109_043049/14289132/ccs	PacBio_Cortex_Rep2	mm10_ERCC_SIRV	chr1	66322101	66416403	+	8	4553	1079	225388	ENSMUSG00000015222.17	ENCODEMT000225388	Map2	ENCODEMT000225388	Known	ISM	Prefix	0.6499999761581421	None	None	None	None
m54284U_191107_221739/168036880/ccs	PacBio_Cortex_Rep1	mm10_ERCC_SIRV	chr15	73423157	73214436	-	32	4732	43475	225576	ENSMUSG00000022607.17	ENCODEMT000225576	Ptk2	ENCODEMT000225576	Known	NIC	None	0.550000011920929	None	None	None	None
m54284U_191212_053548/83822581/ccs	PacBio_Hippocampus_Rep1	mm10_ERCC_SIRV	chr9	40801273	40805198	+	9	2103	27474	71626	ENSMUSG00000015656.17	ENSMUST00000015800.15	Hspa8	Hspa8-201	Known	Known	None	0.25	None	None	None	None
m54284U_191213_120042/119341407/ccs	PacBio_Hippocampus_Rep2	mm10_ERCC_SIRV	chr19	10101520	10062796	-	12	2893	50221	131652	ENSMUSG00000024665.8	ENSMUST00000025567.8	Fads2	Fads2-201	Known	Known	None	0.8500000238418579	None	None	None	None
m54284U_191212_053548/34604054/ccs	PacBio_Hippocampus_Rep1	mm10_ERCC_SIRV	chrX	74428911	74409486	-	13	2366	52365	136695	ENSMUSG00000031400.10	ENSMUST00000004327.10	G6pdx	G6pdx-201	Known	Known	None	0.05000000074505806	None	None	None	None
m54284U_191109_043049/124846343/ccs	PacBio_Cortex_Rep2	mm10_ERCC_SIRV	chr3	80913611	80843603	-	10	2976	8335	21719	ENSMUSG00000028020.16	ENSMUST00000029654.14	Glrb	Glrb-201	Known	Known	None	0.10000000149011612	None	None	None	None
m54284U_191109_043049/82642937/ccs	PacBio_Cortex_Rep2	mm10_ERCC_SIRV	chr13	55369700	55384666	+	15	2376	38842	100942	ENSMUSG00000052087.14	ENSMUST00000063771.13	Rgs14	Rgs14-201	Known	Known	None	0.4000000059604645	None	None	None	None
m54284U_191212_053548/42271747/ccs	PacBio_Hippocampus_Rep1	mm10_ERCC_SIRV	chrX	74428942	74409486	-	13	2397	52365	136695	ENSMUSG00000031400.10	ENSMUST00000004327.10	G6pdx	G6pdx-201	Known	Known	None	0.05000000074505806	None	None	None	None
m54284U_191107_221739/122160647/ccs	PacBio_Cortex_Rep1	mm10_ERCC_SIRV	chr6	51523980	51590670	+	8	2493	17119	223824	ENSMUSG00000038301.15	ENCODEMT000223824	Snx10	ENCODEMT000223824	Known	NIC	None	0.44999998807907104	None	None	None	None
m54284U_191109_043049/128451892/ccs	PacBio_Cortex_Rep2	mm10_ERCC_SIRV	chr3	80913623	80843603	-	11	3060	8335	223651	ENSMUSG00000028020.16	ENCODEMT000223651	Glrb	ENCODEMT000223651	Known	NNC	None	0.10000000149011612	None	None	None	None
m54284U_191213_120042/119865616/ccs	PacBio_Hippocampus_Rep2	mm10_ERCC_SIRV	chr19	10101517	10062796	-	12	2890	50221	131652	ENSMUSG00000024665.8	ENSMUST00000025567.8	Fads2	Fads2-201	Known	Known	None	0.8500000238418579	None	None	None	None
m54284U_191213_120042/94701478/ccs	PacBio_Hippocampus_Rep2	mm10_ERCC_SIRV	chr17	26090255	26081211	-	9	2142	46758	121355	ENSMUSG00000036775.13	ENSMUST00000040907.7	Decr2	Decr2-201	Known	Known	None	0.20000000298023224	None	None	None	None
m54284U_191212_053548/83886247/ccs	PacBio_Hippocampus_Rep1	mm10_ERCC_SIRV	chr9	40801273	40805196	+	9	2101	27474	71626	ENSMUSG00000015656.17	ENSMUST00000015800.15	Hspa8	Hspa8-201	Known	Known	None	0.25	None	None	None	None
m54284U_191212_053548/159777519/ccs	PacBio_Hippocampus_Rep1	mm10_ERCC_SIRV	chr5	33018877	33027964	+	2	1701	13616	35600	ENSMUSG00000018965.11	ENSMUST00000019109.7	Ywhah	Ywhah-201	Known	Known	None	0.10000000149011612	None	None	None	None
m54284U_191212_053548/56624064/ccs	PacBio_Hippocampus_Rep1	mm10_ERCC_SIRV	chrX	74428863	74409486	-	13	2318	52365	136695	ENSMUSG00000031400.10	ENSMUST00000004327.10	G6pdx	G6pdx-201	Known	Known	None	0.05000000074505806	None	None	None	None
m54284U_191109_043049/167445361/ccs	PacBio_Cortex_Rep2	mm10_ERCC_SIRV	chr11	43747960	43729512	-	8	1913	32701	85764	ENSMUSG00000041278.10	ENSMUST00000048578.2	Ttc1	Ttc1-201	Known	Known	None	0.30000001192092896	None	None	None	None
m54284U_191109_043049/16909868/ccs	PacBio_Cortex_Rep2	mm10_ERCC_SIRV	chr13	55369701	55384682	+	15	2382	38842	100942	ENSMUSG00000052087.14	ENSMUST00000063771.13	Rgs14	Rgs14-201	Known	Known	None	0.20000000298023224	None	None	None	None
m54284U_191109_043049/108464283/ccs	PacBio_Cortex_Rep2	mm10_ERCC_SIRV	chr1	66322101	66416403	+	8	4553	1079	225388	ENSMUSG00000015222.17	ENCODEMT000225388	Map2	ENCODEMT000225388	Known	ISM	Prefix	0.6499999761581421	None	None	None	None
m54284U_191107_221739/179832028/ccs	PacBio_Cortex_Rep1	mm10_ERCC_SIRV	chr15	73423096	73214448	-	31	4474	43475	225562	ENSMUSG00000022607.17	ENCODEMT000225562	Ptk2	ENCODEMT000225562	Known	ISM	Prefix	0.30000001192092896	None	None	None	None
m54284U_191109_043049/68225349/ccs	PacBio_Cortex_Rep2	mm10_ERCC_SIRV	chr7	19699046	19696274	-	4	1101	20196	52686	ENSMUSG00000002985.16	ENSMUST00000174064.8	Apoe	Apoe-206	Known	Known	None	0.20000000298023224	None	None	None	None
m54284U_191109_043049/145097952/ccs	PacBio_Cortex_Rep2	mm10_ERCC_SIRV	chr3	80913647	80843603	-	10	3012	8335	21719	ENSMUSG00000028020.16	ENSMUST00000029654.14	Glrb	Glrb-201	Known	Known	None	0.10000000149011612	None	None	None	None
m54284U_191213_120042/119867719/ccs	PacBio_Hippocampus_Rep2	mm10_ERCC_SIRV	chr19	10101519	10062796	-	12	2892	50221	131652	ENSMUSG00000024665.8	ENSMUST00000025567.8	Fads2	Fads2-201	Known	Known	None	0.8500000238418579	None	None	None	None
m54284U_191212_053548/77399394/ccs	PacBio_Hippocampus_Rep1	mm10_ERCC_SIRV	chrX	74428869	74409486	-	13	2324	52365	136695	ENSMUSG00000031400.10	ENSMUST00000004327.10	G6pdx	G6pdx-201	Known	Known	None	0.05000000074505806	None	None	None	None
m54284U_191107_221739/123339663/ccs	PacBio_Cortex_Rep1	mm10_ERCC_SIRV	chr6	51523988	51589722	+	7	1436	17119	45121	ENSMUSG00000038301.15	ENSMUST00000049152.14	Snx10	Snx10-201	Known	Known	None	0.3499999940395355	None	None	None	None
m54284U_191212_053548/83886873/ccs	PacBio_Hippocampus_Rep1	mm10_ERCC_SIRV	chr9	40801273	40805200	+	9	2105	27474	71626	ENSMUSG00000015656.17	ENSMUST00000015800.15	Hspa8	Hspa8-201	Known	Known	None	0.20000000298023224	None	None	None	None
m54284U_191212_053548/82445802/ccs	PacBio_Hippocampus_Rep1	mm10_ERCC_SIRV	chrX	74428912	74409486	-	13	2367	52365	136695	ENSMUSG00000031400.10	ENSMUST00000004327.10	G6pdx	G6pdx-201	Known	Known	None	0.05000000074505806	None	None	None	None
m54284U_191107_221739/144179813/ccs	PacBio_Cortex_Rep1	mm10_ERCC_SIRV	chr13	55369702	55384686	+	15	2385	38842	100942	ENSMUSG00000052087.14	ENSMUST00000063771.13	Rgs14	Rgs14-201	Known	Known	None	0.15000000596046448	None	None	None	None
m54284U_191213_120042/96405923/ccs	PacBio_Hippocampus_Rep2	mm10_ERCC_SIRV	chr17	26090322	26081211	-	9	2209	46758	121355	ENSMUSG00000036775.13	ENSMUST00000040907.7	Decr2	Decr2-201	Known	Known	None	0.20000000298023224	None	None	None	None
m54284U_191213_120042/120391398/ccs	PacBio_Hippocampus_Rep2	mm10_ERCC_SIRV	chr19	10101519	10062796	-	12	2892	50221	131652	ENSMUSG00000024665.8	ENSMUST00000025567.8	Fads2	Fads2-201	Known	Known	None	0.8500000238418579	None	None	None	None
m54284U_191109_043049/169280565/ccs	PacBio_Cortex_Rep2	mm10_ERCC_SIRV	chr3	80913654	80843604	-	11	3170	8335	223839	ENSMUSG00000028020.16	ENCODEMT000223839	Glrb	ENCODEMT000223839	Known	NIC	None	0.10000000149011612	None	None	None	None
m54284U_191213_120042/75628557/ccs	PacBio_Hippocampus_Rep2	mm10_ERCC_SIRV	chr15	73423169	73214623	-	31	4480	43475	225577	ENSMUSG00000022607.17	ENCODEMT000225577	Ptk2	ENCODEMT000225577	Known	NIC	None	0.550000011920929	None	None	None	None
m54284U_191212_053548/163513187/ccs	PacBio_Hippocampus_Rep1	mm10_ERCC_SIRV	chr5	33018877	33027947	+	2	1684	13616	35600	ENSMUSG00000018965.11	ENSMUST00000019109.7	Ywhah	Ywhah-201	Known	Known	None	0.20000000298023224	None	None	None	None
m54284U_191212_053548/84346817/ccs	PacBio_Hippocampus_Rep1	mm10_ERCC_SIRV	chrX	74428956	74409486	-	13	2411	52365	136695	ENSMUSG00000031400.10	ENSMUST00000004327.10	G6pdx	G6pdx-201	Known	Known	None	0.05000000074505806	None	None	None	None
m54284U_191212_053548/83888154/ccs	PacBio_Hippocampus_Rep1	mm10_ERCC_SIRV	chr9	40801273	40805194	+	9	2099	27474	71626	ENSMUSG00000015656.17	ENSMUST00000015800.15	Hspa8	Hspa8-201	Known	Known	None	0.25	None	None	None	None
m54284U_191107_221739/80544822/ccs	PacBio_Cortex_Rep1	mm10_ERCC_SIRV	chr13	55369703	55384684	+	15	2382	38842	100942	ENSMUSG00000052087.14	ENSMUST00000063771.13	Rgs14	Rgs14-201	Known	Known	None	0.15000000596046448	None	None	None	None
m54284U_191213_120042/87230509/ccs	PacBio_Hippocampus_Rep2	mm10_ERCC_SIRV	chr1	66322103	66416059	+	7	4373	1079	225389	ENSMUSG00000015222.17	ENCODEMT000225389	Map2	ENCODEMT000225389	Known	ISM	Prefix	0.550000011920929	None	None	None	None
m54284U_191109_043049/175770075/ccs	PacBio_Cortex_Rep2	mm10_ERCC_SIRV	chr3	80913632	80843603	-	10	2993	8335	21718	ENSMUSG00000028020.16	ENSMUST00000135043.7	Glrb	Glrb-204	Known	Known	None	0.10000000149011612	None	None	None	None
m54284U_191213_120042/120717531/ccs	PacBio_Hippocampus_Rep2	mm10_ERCC_SIRV	chr19	10101520	10062796	-	12	2893	50221	131652	ENSMUSG00000024665.8	ENSMUST00000025567.8	Fads2	Fads2-201	Known	Known	None	0.8500000238418579	None	None	None	None
m54284U_191109_043049/69402710/ccs	PacBio_Cortex_Rep2	mm10_ERCC_SIRV	chr7	19699051	19696274	-	4	1106	20196	52686	ENSMUSG00000002985.16	ENSMUST00000174064.8	Apoe	Apoe-206	Known	Known	None	0.20000000298023224	None	None	None	None
m54284U_191107_221739/123340018/ccs	PacBio_Cortex_Rep1	mm10_ERCC_SIRV	chr6	51523988	51590665	+	7	2379	17119	45121	ENSMUSG00000038301.15	ENSMUST00000049152.14	Snx10	Snx10-201	Known	Known	None	0.550000011920929	None	None	None	None
m54284U_191213_120042/107348933/ccs	PacBio_Hippocampus_Rep2	mm10_ERCC_SIRV	chr17	26090164	26081211	-	9	2051	46758	121355	ENSMUSG00000036775.13	ENSMUST00000040907.7	Decr2	Decr2-201	Known	Known	None	0.20000000298023224	None	None	None	None
m54284U_191109_043049/173933624/ccs	PacBio_Cortex_Rep2	mm10_ERCC_SIRV	chr11	43748008	43729512	-	8	1961	32701	85764	ENSMUSG00000041278.10	ENSMUST00000048578.2	Ttc1	Ttc1-201	Known	Known	None	0.30000001192092896	None	None	None	None
m54284U_191212_053548/90898848/ccs	PacBio_Hippocampus_Rep1	mm10_ERCC_SIRV	chrX	74428912	74409486	-	13	2367	52365	136695	ENSMUSG00000031400.10	ENSMUST00000004327.10	G6pdx	G6pdx-201	Known	Known	None	0.05000000074505806	None	None	None	None
m54284U_191213_120042/49086491/ccs	PacBio_Hippocampus_Rep2	mm10_ERCC_SIRV	chr13	55369703	55384681	+	15	2379	38842	100942	ENSMUSG00000052087.14	ENSMUST00000063771.13	Rgs14	Rgs14-201	Known	Known	None	0.20000000298023224	None	None	None	None
m54284U_191212_053548/83951653/ccs	PacBio_Hippocampus_Rep1	mm10_ERCC_SIRV	chr9	40801273	40805196	+	9	2101	27474	71626	ENSMUSG00000015656.17	ENSMUST00000015800.15	Hspa8	Hspa8-201	Known	Known	None	0.25	None	None	None	None
m54284U_191109_043049/179505566/ccs	PacBio_Cortex_Rep2	mm10_ERCC_SIRV	chr3	80913693	80843603	-	10	3058	8335	21719	ENSMUSG00000028020.16	ENSMUST00000029654.14	Glrb	Glrb-201	Known	Known	None	0.10000000149011612	None	None	None	None
m54284U_191212_053548/102236792/ccs	PacBio_Hippocampus_Rep1	mm10_ERCC_SIRV	chrX	74428947	74409486	-	13	2402	52365	136695	ENSMUSG00000031400.10	ENSMUST00000004327.10	G6pdx	G6pdx-201	Known	Known	None	0.05000000074505806	None	None	None	None
m54284U_191213_120042/72942934/ccs	PacBio_Hippocampus_Rep2	mm10_ERCC_SIRV	chr13	55369703	55384686	+	15	2384	38842	100942	ENSMUSG00000052087.14	ENSMUST00000063771.13	Rgs14	Rgs14-201	Known	Known	None	0.15000000596046448	None	None	None	None
m54284U_191213_120042/120717788/ccs	PacBio_Hippocampus_Rep2	mm10_ERCC_SIRV	chr19	10101519	10062796	-	12	2892	50221	131652	ENSMUSG00000024665.8	ENSMUST00000025567.8	Fads2	Fads2-201	Known	Known	None	0.8500000238418579	None	None	None	None
m54284U_191212_053548/163643409/ccs	PacBio_Hippocampus_Rep1	mm10_ERCC_SIRV	chr5	33018877	33027964	+	2	1701	13616	35600	ENSMUSG00000018965.11	ENSMUST00000019109.7	Ywhah	Ywhah-201	Known	Known	None	0.10000000149011612	None	None	None	None
m54284U_191107_221739/77268642/ccs	PacBio_Cortex_Rep1	mm10_ERCC_SIRV	chr15	73225429	73226977	+	1	1549	63217	225578	ENCODEMG000063217	ENCODEMT000225578	ENCODEMG000063217	ENCODEMT000225578	Antisense	Antisense	None	0.75	None	None	None	None
m54284U_191212_053548/44959505/ccs	PacBio_Hippocampus_Rep1	mm10_ERCC_SIRV	chr1	66322104	66414851	+	7	3164	1079	225389	ENSMUSG00000015222.17	ENCODEMT000225389	Map2	ENCODEMT000225389	Known	ISM	Prefix	0.5	None	None	None	None
m54284U_191213_120042/117180191/ccs	PacBio_Hippocampus_Rep2	mm10_ERCC_SIRV	chr17	26090309	26081211	-	9	2196	46758	121355	ENSMUSG00000036775.13	ENSMUST00000040907.7	Decr2	Decr2-201	Known	Known	None	0.20000000298023224	None	None	None	None
m54284U_191212_053548/83951784/ccs	PacBio_Hippocampus_Rep1	mm10_ERCC_SIRV	chr9	40801273	40805196	+	9	2101	27474	71626	ENSMUSG00000015656.17	ENSMUST00000015800.15	Hspa8	Hspa8-201	Known	Known	None	0.25	None	None	None	None
m54284U_191212_053548/105840969/ccs	PacBio_Hippocampus_Rep1	mm10_ERCC_SIRV	chrX	74428947	74409486	-	13	2402	52365	136695	ENSMUSG00000031400.10	ENSMUST00000004327.10	G6pdx	G6pdx-201	Known	Known	None	0.05000000074505806	None	None	None	None
m54284U_191107_221739/124257066/ccs	PacBio_Cortex_Rep1	mm10_ERCC_SIRV	chr6	51523988	51590670	+	7	2384	17119	45121	ENSMUSG00000038301.15	ENSMUST00000049152.14	Snx10	Snx10-201	Known	Known	None	0.44999998807907104	None	None	None	None
m54284U_191212_053548/5310599/ccs	PacBio_Hippocampus_Rep1	mm10_ERCC_SIRV	chr3	80913614	80843603	-	10	2979	8335	21719	ENSMUSG00000028020.16	ENSMUST00000029654.14	Glrb	Glrb-201	Known	Known	None	0.10000000149011612	None	None	None	None
m54284U_191109_043049/104136991/ccs	PacBio_Cortex_Rep2	mm10_ERCC_SIRV	chr13	55369704	55384681	+	15	2378	38842	100942	ENSMUSG00000052087.14	ENSMUST00000063771.13	Rgs14	Rgs14-201	Known	Known	None	0.20000000298023224	None	None	None	None
m54284U_191212_053548/105973268/ccs	PacBio_Hippocampus_Rep1	mm10_ERCC_SIRV	chrX	74428896	74409486	-	12	2115	52365	225579	ENSMUSG00000031400.10	ENCODEMT000225579	G6pdx	ENCODEMT000225579	Known	NIC	None	0.05000000074505806	None	None	None	None
m54284U_191213_120042/120719665/ccs	PacBio_Hippocampus_Rep2	mm10_ERCC_SIRV	chr19	10101744	10062796	-	12	3117	50221	131652	ENSMUSG00000024665.8	ENSMUST00000025567.8	Fads2	Fads2-201	Known	Known	None	0.8500000238418579	None	None	None	None
m54284U_191109_043049/70058166/ccs	PacBio_Cortex_Rep2	mm10_ERCC_SIRV	chr7	19699052	19696274	-	4	1107	20196	52686	ENSMUSG00000002985.16	ENSMUST00000174064.8	Apoe	Apoe-206	Known	Known	None	0.20000000298023224	None	None	None	None
m54284U_191212_053548/19269714/ccs	PacBio_Hippocampus_Rep1	mm10_ERCC_SIRV	chr11	43748009	43729512	-	8	1962	32701	85764	ENSMUSG00000041278.10	ENSMUST00000048578.2	Ttc1	Ttc1-201	Known	Known	None	0.30000001192092896	None	None	None	None
m54284U_191213_120042/121373156/ccs	PacBio_Hippocampus_Rep2	mm10_ERCC_SIRV	chr17	26090270	26081211	-	9	2157	46758	121355	ENSMUSG00000036775.13	ENSMUST00000040907.7	Decr2	Decr2-201	Known	Known	None	0.20000000298023224	None	None	None	None
m54284U_191212_053548/6684937/ccs	PacBio_Hippocampus_Rep1	mm10_ERCC_SIRV	chr3	80913631	80843603	-	10	2996	8335	21719	ENSMUSG00000028020.16	ENSMUST00000029654.14	Glrb	Glrb-201	Known	Known	None	0.10000000149011612	None	None	None	None
m54284U_191212_053548/164759435/ccs	PacBio_Hippocampus_Rep1	mm10_ERCC_SIRV	chr5	33018877	33027963	+	2	1700	13616	35600	ENSMUSG00000018965.11	ENSMUST00000019109.7	Ywhah	Ywhah-201	Known	Known	None	0.10000000149011612	None	None	None	None
m54284U_191212_053548/87754513/ccs	PacBio_Hippocampus_Rep1	mm10_ERCC_SIRV	chr13	55369704	55384689	+	15	2386	38842	100942	ENSMUSG00000052087.14	ENSMUST00000063771.13	Rgs14	Rgs14-201	Known	Known	None	0.15000000596046448	None	None	None	None
m54284U_191213_120042/120848519/ccs	PacBio_Hippocampus_Rep2	mm10_ERCC_SIRV	chr19	10101519	10062796	-	12	2892	50221	131652	ENSMUSG00000024665.8	ENSMUST00000025567.8	Fads2	Fads2-201	Known	Known	None	0.8500000238418579	None	None	None	None
m54284U_191212_053548/83952339/ccs	PacBio_Hippocampus_Rep1	mm10_ERCC_SIRV	chr9	40801273	40805196	+	9	2101	27474	71626	ENSMUSG00000015656.17	ENSMUST00000015800.15	Hspa8	Hspa8-201	Known	Known	None	0.25	None	None	None	None
m54284U_191107_221739/125897314/ccs	PacBio_Cortex_Rep1	mm10_ERCC_SIRV	chr6	51523988	51590670	+	7	2384	17119	45121	ENSMUSG00000038301.15	ENSMUST00000049152.14	Snx10	Snx10-201	Known	Known	None	0.44999998807907104	None	None	None	None
m54284U_191212_053548/113968500/ccs	PacBio_Hippocampus_Rep1	mm10_ERCC_SIRV	chrX	74429213	74409486	-	13	2668	52365	136695	ENSMUSG00000031400.10	ENSMUST00000004327.10	G6pdx	G6pdx-201	Known	Known	None	0.05000000074505806	None	None	None	None
m54284U_191107_221739/117244454/ccs	PacBio_Cortex_Rep1	mm10_ERCC_SIRV	chr1	66322110	66416403	+	8	4544	1079	225388	ENSMUSG00000015222.17	ENCODEMT000225388	Map2	ENCODEMT000225388	Known	ISM	Prefix	0.6499999761581421	None	None	None	None
m54284U_191213_120042/121110961/ccs	PacBio_Hippocampus_Rep2	mm10_ERCC_SIRV	chr19	10101520	10062796	-	12	2893	50221	131652	ENSMUSG00000024665.8	ENSMUST00000025567.8	Fads2	Fads2-201	Known	Known	None	0.8500000238418579	None	None	None	None
m54284U_191213_120042/111281075/ccs	PacBio_Hippocampus_Rep2	mm10_ERCC_SIRV	chr13	55369704	55384686	+	15	2383	38842	100942	ENSMUSG00000052087.14	ENSMUST00000063771.13	Rgs14	Rgs14-201	Known	Known	None	0.15000000596046448	None	None	None	None
m54284U_191109_043049/70451318/ccs	PacBio_Cortex_Rep2	mm10_ERCC_SIRV	chr7	19699052	19696274	-	4	1107	20196	52686	ENSMUSG00000002985.16	ENSMUST00000174064.8	Apoe	Apoe-206	Known	Known	None	0.20000000298023224	None	None	None	None
m54284U_191212_053548/11076630/ccs	PacBio_Hippocampus_Rep1	mm10_ERCC_SIRV	chr3	80913624	80843603	-	10	2989	8335	21719	ENSMUSG00000028020.16	ENSMUST00000029654.14	Glrb	Glrb-201	Known	Known	None	0.10000000149011612	None	None	None	None
m54284U_191212_053548/83953033/ccs	PacBio_Hippocampus_Rep1	mm10_ERCC_SIRV	chr9	40801273	40805194	+	9	2099	27474	71626	ENSMUSG00000015656.17	ENSMUST00000015800.15	Hspa8	Hspa8-201	Known	Known	None	0.25	None	None	None	None
m54284U_191107_221739/51906934/ccs	PacBio_Cortex_Rep1	mm10_ERCC_SIRV	chr15	73232441	73234784	+	1	2334	63218	225580	ENCODEMG000063218	ENCODEMT000225580	ENCODEMG000063218	ENCODEMT000225580	Antisense	Antisense	None	0.10000000149011612	None	None	None	None
m54284U_191107_221739/11601784/ccs	PacBio_Cortex_Rep1	mm10_ERCC_SIRV	chr13	55369705	55384679	+	15	2375	38842	225581	ENSMUSG00000052087.14	ENCODEMT000225581	Rgs14	ENCODEMT000225581	Known	NNC	None	0.25	None	None	None	None
m54284U_191212_053548/120719867/ccs	PacBio_Hippocampus_Rep1	mm10_ERCC_SIRV	chrX	74428881	74409486	-	13	2336	52365	136695	ENSMUSG00000031400.10	ENSMUST00000004327.10	G6pdx	G6pdx-201	Known	Known	None	0.05000000074505806	None	None	None	None
m54284U_191213_120042/142739727/ccs	PacBio_Hippocampus_Rep2	mm10_ERCC_SIRV	chr17	26090111	26081211	-	9	1998	46758	121355	ENSMUSG00000036775.13	ENSMUST00000040907.7	Decr2	Decr2-201	Known	Known	None	0.20000000298023224	None	None	None	None
m54284U_191213_120042/121178446/ccs	PacBio_Hippocampus_Rep2	mm10_ERCC_SIRV	chr19	10101519	10062796	-	12	2892	50221	131652	ENSMUSG00000024665.8	ENSMUST00000025567.8	Fads2	Fads2-201	Known	Known	None	0.8500000238418579	None	None	None	None
m54284U_191212_053548/77464209/ccs	PacBio_Hippocampus_Rep1	mm10_ERCC_SIRV	chr11	43747993	43729512	-	8	1946	32701	85764	ENSMUSG00000041278.10	ENSMUST00000048578.2	Ttc1	Ttc1-201	Known	Known	None	0.30000001192092896	None	None	None	None
m54284U_191212_053548/12126253/ccs	PacBio_Hippocampus_Rep1	mm10_ERCC_SIRV	chr3	80913632	80843603	-	10	2997	8335	21719	ENSMUSG00000028020.16	ENSMUST00000029654.14	Glrb	Glrb-201	Known	Known	None	0.10000000149011612	None	None	None	None
m54284U_191212_053548/166724674/ccs	PacBio_Hippocampus_Rep1	mm10_ERCC_SIRV	chr5	33018877	33027960	+	2	1697	13616	35600	ENSMUSG00000018965.11	ENSMUST00000019109.7	Ywhah	Ywhah-201	Known	Known	None	0.15000000596046448	None	None	None	None
m54284U_191107_221739/128714453/ccs	PacBio_Cortex_Rep1	mm10_ERCC_SIRV	chr6	51523988	51590670	+	7	2384	17119	45121	ENSMUSG00000038301.15	ENSMUST00000049152.14	Snx10	Snx10-201	Known	Known	None	0.44999998807907104	None	None	None	None
m54284U_191212_053548/123995240/ccs	PacBio_Hippocampus_Rep1	mm10_ERCC_SIRV	chrX	74428880	74409486	-	13	2335	52365	136695	ENSMUSG00000031400.10	ENSMUST00000004327.10	G6pdx	G6pdx-201	Known	Known	None	0.05000000074505806	None	None	None	None
m54284U_191212_053548/83953222/ccs	PacBio_Hippocampus_Rep1	mm10_ERCC_SIRV	chr9	40801273	40805199	+	9	2104	27474	71626	ENSMUSG00000015656.17	ENSMUST00000015800.15	Hspa8	Hspa8-201	Known	Known	None	0.25	None	None	None	None
m54284U_191107_221739/15729587/ccs	PacBio_Cortex_Rep1	mm10_ERCC_SIRV	chr1	66322113	66416407	+	8	4545	1079	225388	ENSMUSG00000015222.17	ENCODEMT000225388	Map2	ENCODEMT000225388	Known	ISM	Prefix	0.5	None	None	None	None
m54284U_191213_120042/121897434/ccs	PacBio_Hippocampus_Rep2	mm10_ERCC_SIRV	chr19	10101517	10062796	-	12	2890	50221	131652	ENSMUSG00000024665.8	ENSMUST00000025567.8	Fads2	Fads2-201	Known	Known	None	0.8500000238418579	None	None	None	None
m54284U_191109_043049/70453245/ccs	PacBio_Cortex_Rep2	mm10_ERCC_SIRV	chr7	19699052	19696274	-	4	1107	20196	52686	ENSMUSG00000002985.16	ENSMUST00000174064.8	Apoe	Apoe-206	Known	Known	None	0.20000000298023224	None	None	None	None
m54284U_191213_120042/143328729/ccs	PacBio_Hippocampus_Rep2	mm10_ERCC_SIRV	chr17	26090274	26081211	-	9	2161	46758	121355	ENSMUSG00000036775.13	ENSMUST00000040907.7	Decr2	Decr2-201	Known	Known	None	0.20000000298023224	None	None	None	None
m54284U_191212_053548/19138789/ccs	PacBio_Hippocampus_Rep1	mm10_ERCC_SIRV	chr3	80913614	80843603	-	10	2979	8335	21719	ENSMUSG00000028020.16	ENSMUST00000029654.14	Glrb	Glrb-201	Known	Known	None	0.10000000149011612	None	None	None	None
m54284U_191107_221739/169739495/ccs	PacBio_Cortex_Rep1	mm10_ERCC_SIRV	chr13	55369705	55384684	+	15	2380	38842	100942	ENSMUSG00000052087.14	ENSMUST00000063771.13	Rgs14	Rgs14-201	Known	Known	None	0.15000000596046448	None	None	None	None
m54284U_191212_053548/128124106/ccs	PacBio_Hippocampus_Rep1	mm10_ERCC_SIRV	chrX	74428947	74409486	-	13	2402	52365	136695	ENSMUSG00000031400.10	ENSMUST00000004327.10	G6pdx	G6pdx-201	Known	Known	None	0.05000000074505806	None	None	None	None
m54284U_191213_120042/122423987/ccs	PacBio_Hippocampus_Rep2	mm10_ERCC_SIRV	chr19	10101519	10062796	-	12	2892	50221	131652	ENSMUSG00000024665.8	ENSMUST00000025567.8	Fads2	Fads2-201	Known	Known	None	0.8500000238418579	None	None	None	None
m54284U_191212_053548/166855362/ccs	PacBio_Hippocampus_Rep1	mm10_ERCC_SIRV	chr5	33018877	33027966	+	2	1703	13616	35600	ENSMUSG00000018965.11	ENSMUST00000019109.7	Ywhah	Ywhah-201	Known	Known	None	0.05000000074505806	None	None	None	None
m54284U_191107_221739/131533298/ccs	PacBio_Cortex_Rep1	mm10_ERCC_SIRV	chr6	51523988	51589593	+	7	1307	17119	45121	ENSMUSG00000038301.15	ENSMUST00000049152.14	Snx10	Snx10-201	Known	Known	None	0.6499999761581421	None	None	None	None
m54284U_191212_053548/83953604/ccs	PacBio_Hippocampus_Rep1	mm10_ERCC_SIRV	chr9	40801273	40805199	+	9	2104	27474	71626	ENSMUSG00000015656.17	ENSMUST00000015800.15	Hspa8	Hspa8-201	Known	Known	None	0.25	None	None	None	None
m54284U_191107_221739/178716924/ccs	PacBio_Cortex_Rep1	mm10_ERCC_SIRV	chr13	55369705	55384686	+	15	2382	38842	100942	ENSMUSG00000052087.14	ENSMUST00000063771.13	Rgs14	Rgs14-201	Known	Known	None	0.15000000596046448	None	None	None	None
m54284U_191212_053548/130875501/ccs	PacBio_Hippocampus_Rep1	mm10_ERCC_SIRV	chrX	74428912	74409486	-	13	2367	52365	136695	ENSMUSG00000031400.10	ENSMUST00000004327.10	G6pdx	G6pdx-201	Known	Known	None	0.05000000074505806	None	None	None	None
m54284U_191212_053548/167182889/ccs	PacBio_Hippocampus_Rep1	mm10_ERCC_SIRV	chr11	43747994	43729512	-	8	1947	32701	85764	ENSMUSG00000041278.10	ENSMUST00000048578.2	Ttc1	Ttc1-201	Known	Known	None	0.30000001192092896	None	None	None	None
m54284U_191212_053548/34343157/ccs	PacBio_Hippocampus_Rep1	mm10_ERCC_SIRV	chr3	80913534	80843603	-	10	2899	8335	21719	ENSMUSG00000028020.16	ENSMUST00000029654.14	Glrb	Glrb-201	Known	Known	None	0.10000000149011612	None	None	None	None
m54284U_191213_120042/122488518/ccs	PacBio_Hippocampus_Rep2	mm10_ERCC_SIRV	chr19	10101519	10062796	-	12	2892	50221	131652	ENSMUSG00000024665.8	ENSMUST00000025567.8	Fads2	Fads2-201	Known	Known	None	0.8500000238418579	None	None	None	None
m54284U_191109_043049/24969973/ccs	PacBio_Cortex_Rep2	mm10_ERCC_SIRV	chr15	73235635	73232516	-	1	3120	43475	225582	ENSMUSG00000022607.17	ENCODEMT000225582	Ptk2	ENCODEMT000225582	Known	Genomic	None	0.8999999761581421	None	None	None	None
m54284U_191107_221739/36832351/ccs	PacBio_Cortex_Rep1	mm10_ERCC_SIRV	chr1	66322037	66403803	+	6	2989	1079	225514	ENSMUSG00000015222.17	ENCODEMT000225514	Map2	ENCODEMT000225514	Known	ISM	Prefix	0.699999988079071	None	None	None	None
m54284U_191213_120042/158075309/ccs	PacBio_Hippocampus_Rep2	mm10_ERCC_SIRV	chr17	26090116	26081211	-	9	2010	46758	121355	ENSMUSG00000036775.13	ENSMUST00000040907.7	Decr2	Decr2-201	Known	Known	None	0.20000000298023224	None	None	None	None
m54284U_191109_043049/70714530/ccs	PacBio_Cortex_Rep2	mm10_ERCC_SIRV	chr7	19699051	19696274	-	4	1106	20196	52686	ENSMUSG00000002985.16	ENSMUST00000174064.8	Apoe	Apoe-206	Known	Known	None	0.20000000298023224	None	None	None	None
m54284U_191212_053548/132909880/ccs	PacBio_Hippocampus_Rep1	mm10_ERCC_SIRV	chrX	74428879	74409486	-	13	2334	52365	136695	ENSMUSG00000031400.10	ENSMUST00000004327.10	G6pdx	G6pdx-201	Known	Known	None	0.05000000074505806	None	None	None	None
m54284U_191213_120042/123079143/ccs	PacBio_Hippocampus_Rep2	mm10_ERCC_SIRV	chr19	10101507	10062796	-	12	2880	50221	131652	ENSMUSG00000024665.8	ENSMUST00000025567.8	Fads2	Fads2-201	Known	Known	None	0.8500000238418579	None	None	None	None
m54284U_191212_053548/83953626/ccs	PacBio_Hippocampus_Rep1	mm10_ERCC_SIRV	chr9	40801273	40805198	+	9	2103	27474	71626	ENSMUSG00000015656.17	ENSMUST00000015800.15	Hspa8	Hspa8-201	Known	Known	None	0.25	None	None	None	None
m54284U_191212_053548/167250690/ccs	PacBio_Hippocampus_Rep1	mm10_ERCC_SIRV	chr5	33018877	33027964	+	2	1701	13616	35600	ENSMUSG00000018965.11	ENSMUST00000019109.7	Ywhah	Ywhah-201	Known	Known	None	0.10000000149011612	None	None	None	None
m54284U_191212_053548/45353144/ccs	PacBio_Hippocampus_Rep1	mm10_ERCC_SIRV	chr3	80913586	80843603	-	10	2951	8335	21719	ENSMUSG00000028020.16	ENSMUST00000029654.14	Glrb	Glrb-201	Known	Known	None	0.10000000149011612	None	None	None	None
m54284U_191212_053548/145164981/ccs	PacBio_Hippocampus_Rep1	mm10_ERCC_SIRV	chrX	74428912	74409486	-	13	2367	52365	136695	ENSMUSG00000031400.10	ENSMUST00000004327.10	G6pdx	G6pdx-201	Known	Known	None	0.05000000074505806	None	None	None	None
m54284U_191212_053548/29884719/ccs	PacBio_Hippocampus_Rep1	mm10_ERCC_SIRV	chr15	73235761	73232516	-	1	3246	43475	225582	ENSMUSG00000022607.17	ENCODEMT000225582	Ptk2	ENCODEMT000225582	Known	Genomic	None	0.8999999761581421	None	None	None	None
m54284U_191212_053548/17041263/ccs	PacBio_Hippocampus_Rep1	mm10_ERCC_SIRV	chr13	55369705	55384684	+	13	3358	38842	225583	ENSMUSG00000052087.14	ENCODEMT000225583	Rgs14	ENCODEMT000225583	Known	NIC	None	0.15000000596046448	None	None	None	None
m54284U_191107_221739/132843921/ccs	PacBio_Cortex_Rep1	mm10_ERCC_SIRV	chr6	51523980	51590670	+	8	2493	17119	223824	ENSMUSG00000038301.15	ENCODEMT000223824	Snx10	ENCODEMT000223824	Known	NIC	None	0.44999998807907104	None	None	None	None
m54284U_191213_120042/123339384/ccs	PacBio_Hippocampus_Rep2	mm10_ERCC_SIRV	chr19	10101504	10062796	-	12	2877	50221	131652	ENSMUSG00000024665.8	ENSMUST00000025567.8	Fads2	Fads2-201	Known	Known	None	0.8500000238418579	None	None	None	None
m54284U_191107_221739/15731410/ccs	PacBio_Cortex_Rep1	mm10_ERCC_SIRV	chr17	26090302	26081212	-	9	2188	46758	121355	ENSMUSG00000036775.13	ENSMUST00000040907.7	Decr2	Decr2-201	Known	Known	None	0.20000000298023224	None	None	None	None
m54284U_191212_053548/46465717/ccs	PacBio_Hippocampus_Rep1	mm10_ERCC_SIRV	chr3	80913626	80843603	-	10	2991	8335	21719	ENSMUSG00000028020.16	ENSMUST00000029654.14	Glrb	Glrb-201	Known	Known	None	0.10000000149011612	None	None	None	None
m54284U_191107_221739/82512062/ccs	PacBio_Cortex_Rep1	mm10_ERCC_SIRV	chr1	66322113	66416411	+	8	4549	1079	225388	ENSMUSG00000015222.17	ENCODEMT000225388	Map2	ENCODEMT000225388	Known	ISM	Prefix	0.6000000238418579	None	None	None	None
m54284U_191212_053548/83954012/ccs	PacBio_Hippocampus_Rep1	mm10_ERCC_SIRV	chr9	40801273	40805198	+	9	2103	27474	71626	ENSMUSG00000015656.17	ENSMUST00000015800.15	Hspa8	Hspa8-201	Known	Known	None	0.25	None	None	None	None
m54284U_191212_053548/94046774/ccs	PacBio_Hippocampus_Rep1	mm10_ERCC_SIRV	chr15	73235721	73232516	-	1	3206	43475	225582	ENSMUSG00000022607.17	ENCODEMT000225582	Ptk2	ENCODEMT000225582	Known	Genomic	None	0.8999999761581421	None	None	None	None
m54284U_191212_053548/155060285/ccs	PacBio_Hippocampus_Rep1	mm10_ERCC_SIRV	chrX	74412475	74409485	-	8	1658	52365	225533	ENSMUSG00000031400.10	ENCODEMT000225533	G6pdx	ENCODEMT000225533	Known	ISM	Suffix	0.05000000074505806	None	None	None	None
m54284U_191109_043049/71107687/ccs	PacBio_Cortex_Rep2	mm10_ERCC_SIRV	chr7	19699051	19696274	-	4	1106	20196	52686	ENSMUSG00000002985.16	ENSMUST00000174064.8	Apoe	Apoe-206	Known	Known	None	0.20000000298023224	None	None	None	None
m54284U_191212_053548/174391810/ccs	PacBio_Hippocampus_Rep1	mm10_ERCC_SIRV	chr11	43747969	43729512	-	8	1922	32701	85764	ENSMUSG00000041278.10	ENSMUST00000048578.2	Ttc1	Ttc1-201	Known	Known	None	0.30000001192092896	None	None	None	None
m54284U_191212_053548/58327637/ccs	PacBio_Hippocampus_Rep1	mm10_ERCC_SIRV	chr15	73235133	73232525	-	1	2602	43475	225582	ENSMUSG00000022607.17	ENCODEMT000225582	Ptk2	ENCODEMT000225582	Known	Genomic	None	0.44999998807907104	None	None	None	None
m54284U_191212_053548/169019993/ccs	PacBio_Hippocampus_Rep1	mm10_ERCC_SIRV	chr5	33018877	33027965	+	2	1702	13616	35600	ENSMUSG00000018965.11	ENSMUST00000019109.7	Ywhah	Ywhah-201	Known	Known	None	0.10000000149011612	None	None	None	None
m54284U_191107_221739/138085991/ccs	PacBio_Cortex_Rep1	mm10_ERCC_SIRV	chr6	51523988	51590670	+	7	2384	17119	45121	ENSMUSG00000038301.15	ENSMUST00000049152.14	Snx10	Snx10-201	Known	Known	None	0.44999998807907104	None	None	None	None
m54284U_191213_120042/123340035/ccs	PacBio_Hippocampus_Rep2	mm10_ERCC_SIRV	chr19	10101520	10062796	-	12	2893	50221	131652	ENSMUSG00000024665.8	ENSMUST00000025567.8	Fads2	Fads2-201	Known	Known	None	0.8500000238418579	None	None	None	None
m54284U_191212_053548/99746602/ccs	PacBio_Hippocampus_Rep1	mm10_ERCC_SIRV	chr15	73237468	73234511	-	1	2958	43475	225582	ENSMUSG00000022607.17	ENCODEMT000225582	Ptk2	ENCODEMT000225582	Known	Genomic	None	0.8500000238418579	None	None	None	None
m54284U_191212_053548/179439896/ccs	PacBio_Hippocampus_Rep1	mm10_ERCC_SIRV	chr11	43730056	43729513	-	1	545	32701	225553	ENSMUSG00000041278.10	ENCODEMT000225553	Ttc1	ENCODEMT000225553	Known	Genomic	None	0.30000001192092896	None	None	None	None
m54284U_191212_053548/158204154/ccs	PacBio_Hippocampus_Rep1	mm10_ERCC_SIRV	chrX	74428912	74409486	-	13	2367	52365	136695	ENSMUSG00000031400.10	ENSMUST00000004327.10	G6pdx	G6pdx-201	Known	Known	None	0.05000000074505806	None	None	None	None
m54284U_191212_053548/50071582/ccs	PacBio_Hippocampus_Rep1	mm10_ERCC_SIRV	chr3	80913611	80843603	-	10	2976	8335	21719	ENSMUSG00000028020.16	ENSMUST00000029654.14	Glrb	Glrb-201	Known	Known	None	0.10000000149011612	None	None	None	None
m54284U_191213_120042/143395404/ccs	PacBio_Hippocampus_Rep2	mm10_ERCC_SIRV	chr13	55369705	55384968	+	15	2664	38842	100942	ENSMUSG00000052087.14	ENSMUST00000063771.13	Rgs14	Rgs14-201	Known	Known	None	0.05000000074505806	None	None	None	None
m54284U_191107_221739/86705101/ccs	PacBio_Cortex_Rep1	mm10_ERCC_SIRV	chr1	66322051	66442582	+	12	5234	1079	225403	ENSMUSG00000015222.17	ENCODEMT000225403	Map2	ENCODEMT000225403	Known	NIC	None	0.3499999940395355	None	None	None	None
m54284U_191213_120042/123536603/ccs	PacBio_Hippocampus_Rep2	mm10_ERCC_SIRV	chr19	10101544	10062796	-	12	2917	50221	131652	ENSMUSG00000024665.8	ENSMUST00000025567.8	Fads2	Fads2-201	Known	Known	None	0.8500000238418579	None	None	None	None
m54284U_191212_053548/83954445/ccs	PacBio_Hippocampus_Rep1	mm10_ERCC_SIRV	chr9	40801273	40805199	+	9	2104	27474	71626	ENSMUSG00000015656.17	ENSMUST00000015800.15	Hspa8	Hspa8-201	Known	Known	None	0.25	None	None	None	None
m54284U_191107_221739/52890412/ccs	PacBio_Cortex_Rep1	mm10_ERCC_SIRV	chr17	26090116	26081212	-	9	2002	46758	121355	ENSMUSG00000036775.13	ENSMUST00000040907.7	Decr2	Decr2-201	Known	Known	None	0.20000000298023224	None	None	None	None
m54284U_191212_053548/161351829/ccs	PacBio_Hippocampus_Rep1	mm10_ERCC_SIRV	chrX	74428911	74409486	-	13	2366	52365	136695	ENSMUSG00000031400.10	ENSMUST00000004327.10	G6pdx	G6pdx-201	Known	Known	None	0.05000000074505806	None	None	None	None
m54284U_191212_053548/58917891/ccs	PacBio_Hippocampus_Rep1	mm10_ERCC_SIRV	chr3	80913613	80843603	-	10	2978	8335	21719	ENSMUSG00000028020.16	ENSMUST00000029654.14	Glrb	Glrb-201	Known	Known	None	0.10000000149011612	None	None	None	None
m54284U_191109_043049/72089947/ccs	PacBio_Cortex_Rep2	mm10_ERCC_SIRV	chr7	19699052	19696274	-	4	1107	20196	52686	ENSMUSG00000002985.16	ENSMUST00000174064.8	Apoe	Apoe-206	Known	Known	None	0.20000000298023224	None	None	None	None
m54284U_191107_221739/139528686/ccs	PacBio_Cortex_Rep1	mm10_ERCC_SIRV	chr6	51523988	51590670	+	7	2384	17119	45121	ENSMUSG00000038301.15	ENSMUST00000049152.14	Snx10	Snx10-201	Known	Known	None	0.44999998807907104	None	None	None	None
m54284U_191107_221739/9438569/ccs	PacBio_Cortex_Rep1	mm10_ERCC_SIRV	chr13	55369706	55384686	+	15	2381	38842	100942	ENSMUSG00000052087.14	ENSMUST00000063771.13	Rgs14	Rgs14-201	Known	Known	None	0.15000000596046448	None	None	None	None
m54284U_191212_053548/169740704/ccs	PacBio_Hippocampus_Rep1	mm10_ERCC_SIRV	chr5	33018877	33027962	+	2	1699	13616	35600	ENSMUSG00000018965.11	ENSMUST00000019109.7	Ywhah	Ywhah-201	Known	Known	None	0.10000000149011612	None	None	None	None
m54284U_191107_221739/179438607/ccs	PacBio_Cortex_Rep1	mm10_ERCC_SIRV	chr1	66322051	66442581	+	12	5233	1079	225403	ENSMUSG00000015222.17	ENCODEMT000225403	Map2	ENCODEMT000225403	Known	NIC	None	0.3499999940395355	None	None	None	None
m54284U_191212_053548/162858663/ccs	PacBio_Hippocampus_Rep1	mm10_ERCC_SIRV	chrX	74428880	74409486	-	13	2335	52365	136695	ENSMUSG00000031400.10	ENSMUST00000004327.10	G6pdx	G6pdx-201	Known	Known	None	0.05000000074505806	None	None	None	None
m54284U_191213_120042/123666897/ccs	PacBio_Hippocampus_Rep2	mm10_ERCC_SIRV	chr19	10101519	10062796	-	12	2892	50221	131652	ENSMUSG00000024665.8	ENSMUST00000025567.8	Fads2	Fads2-201	Known	Known	None	0.8500000238418579	None	None	None	None
m54284U_191213_120042/38602857/ccs	PacBio_Hippocampus_Rep2	mm10_ERCC_SIRV	chr11	43747974	43729512	-	8	1927	32701	85764	ENSMUSG00000041278.10	ENSMUST00000048578.2	Ttc1	Ttc1-201	Known	Known	None	0.30000001192092896	None	None	None	None
m54284U_191212_053548/84017241/ccs	PacBio_Hippocampus_Rep1	mm10_ERCC_SIRV	chr9	40801273	40805195	+	9	2100	27474	71626	ENSMUSG00000015656.17	ENSMUST00000015800.15	Hspa8	Hspa8-201	Known	Known	None	0.25	None	None	None	None
m54284U_191109_043049/174786040/ccs	PacBio_Cortex_Rep2	mm10_ERCC_SIRV	chr15	73243858	73234513	-	2	3198	43475	225584	ENSMUSG00000022607.17	ENCODEMT000225584	Ptk2	ENCODEMT000225584	Known	ISM	Prefix	0.800000011920929	None	None	None	None
m54284U_191212_053548/77201868/ccs	PacBio_Hippocampus_Rep1	mm10_ERCC_SIRV	chr3	80913630	80843603	-	10	2995	8335	21719	ENSMUSG00000028020.16	ENSMUST00000029654.14	Glrb	Glrb-201	Known	Known	None	0.10000000149011612	None	None	None	None
m54284U_191213_120042/73073654/ccs	PacBio_Hippocampus_Rep2	mm10_ERCC_SIRV	chr13	55369706	55384686	+	15	2381	38842	100942	ENSMUSG00000052087.14	ENSMUST00000063771.13	Rgs14	Rgs14-201	Known	Known	None	0.15000000596046448	None	None	None	None
m54284U_191107_221739/54199031/ccs	PacBio_Cortex_Rep1	mm10_ERCC_SIRV	chr17	26090277	26081212	-	9	2163	46758	121355	ENSMUSG00000036775.13	ENSMUST00000040907.7	Decr2	Decr2-201	Known	Known	None	0.20000000298023224	None	None	None	None
m54284U_191212_053548/163711448/ccs	PacBio_Hippocampus_Rep1	mm10_ERCC_SIRV	chrX	74428902	74409486	-	13	2357	52365	136695	ENSMUSG00000031400.10	ENSMUST00000004327.10	G6pdx	G6pdx-201	Known	Known	None	0.05000000074505806	None	None	None	None
m54284U_191107_221739/146408743/ccs	PacBio_Cortex_Rep1	mm10_ERCC_SIRV	chr6	51524012	51589748	+	7	1407	17119	224724	ENSMUSG00000038301.15	ENCODEMT000224724	Snx10	ENCODEMT000224724	Known	NNC	None	0.5	None	None	None	None
m54284U_191213_120042/123667482/ccs	PacBio_Hippocampus_Rep2	mm10_ERCC_SIRV	chr19	10101520	10062796	-	12	2893	50221	131652	ENSMUSG00000024665.8	ENSMUST00000025567.8	Fads2	Fads2-201	Known	Known	None	0.8500000238418579	None	None	None	None
m54284U_191109_043049/35981077/ccs	PacBio_Cortex_Rep2	mm10_ERCC_SIRV	chr1	66322051	66442583	+	12	5235	1079	225403	ENSMUSG00000015222.17	ENCODEMT000225403	Map2	ENCODEMT000225403	Known	NIC	None	0.3499999940395355	None	None	None	None
m54284U_191109_043049/72484002/ccs	PacBio_Cortex_Rep2	mm10_ERCC_SIRV	chr7	19699051	19696274	-	4	1106	20196	52686	ENSMUSG00000002985.16	ENSMUST00000174064.8	Apoe	Apoe-206	Known	Known	None	0.20000000298023224	None	None	None	None
m54284U_191212_053548/167313895/ccs	PacBio_Hippocampus_Rep1	mm10_ERCC_SIRV	chrX	74428891	74409486	-	13	2357	52365	225585	ENSMUSG00000031400.10	ENCODEMT000225585	G6pdx	ENCODEMT000225585	Known	NNC	None	0.05000000074505806	None	None	None	None
m54284U_191212_053548/171641653/ccs	PacBio_Hippocampus_Rep1	mm10_ERCC_SIRV	chr5	33018877	33027965	+	2	1702	13616	35600	ENSMUSG00000018965.11	ENSMUST00000019109.7	Ywhah	Ywhah-201	Known	Known	None	0.10000000149011612	None	None	None	None
m54284U_191212_053548/79495412/ccs	PacBio_Hippocampus_Rep1	mm10_ERCC_SIRV	chr3	80913632	80843603	-	10	2997	8335	21719	ENSMUSG00000028020.16	ENSMUST00000029654.14	Glrb	Glrb-201	Known	Known	None	0.10000000149011612	None	None	None	None
m54284U_191213_120042/123930518/ccs	PacBio_Hippocampus_Rep2	mm10_ERCC_SIRV	chr19	10101541	10062796	-	12	2914	50221	131652	ENSMUSG00000024665.8	ENSMUST00000025567.8	Fads2	Fads2-201	Known	Known	None	0.8500000238418579	None	None	None	None
m54284U_191107_221739/69405104/ccs	PacBio_Cortex_Rep1	mm10_ERCC_SIRV	chr13	55369707	55384689	+	15	2383	38842	100942	ENSMUSG00000052087.14	ENSMUST00000063771.13	Rgs14	Rgs14-201	Known	Known	None	0.15000000596046448	None	None	None	None
m54284U_191212_053548/84017247/ccs	PacBio_Hippocampus_Rep1	mm10_ERCC_SIRV	chr9	40801273	40805199	+	9	2104	27474	71626	ENSMUSG00000015656.17	ENSMUST00000015800.15	Hspa8	Hspa8-201	Known	Known	None	0.25	None	None	None	None
m54284U_191107_221739/154798261/ccs	PacBio_Cortex_Rep1	mm10_ERCC_SIRV	chr17	26090322	26081212	-	9	2208	46758	121355	ENSMUSG00000036775.13	ENSMUST00000040907.7	Decr2	Decr2-201	Known	Known	None	0.20000000298023224	None	None	None	None
m54284U_191213_120042/57672508/ccs	PacBio_Hippocampus_Rep2	mm10_ERCC_SIRV	chr11	43747971	43729512	-	8	1924	32701	85764	ENSMUSG00000041278.10	ENSMUST00000048578.2	Ttc1	Ttc1-201	Known	Known	None	0.30000001192092896	None	None	None	None
m54284U_191212_053548/81660298/ccs	PacBio_Hippocampus_Rep1	mm10_ERCC_SIRV	chr3	80913626	80843603	-	10	2991	8335	21719	ENSMUSG00000028020.16	ENSMUST00000029654.14	Glrb	Glrb-201	Known	Known	None	0.10000000149011612	None	None	None	None
m54284U_191109_043049/8783393/ccs	PacBio_Cortex_Rep2	mm10_ERCC_SIRV	chr17	26090278	26081212	-	7	1910	46758	225586	ENSMUSG00000036775.13	ENCODEMT000225586	Decr2	ENCODEMT000225586	Known	NIC	None	0.20000000298023224	None	None	None	None
m54284U_191109_043049/92539511/ccs	PacBio_Cortex_Rep2	mm10_ERCC_SIRV	chr1	66322113	66416403	+	8	4541	1079	225388	ENSMUSG00000015222.17	ENCODEMT000225388	Map2	ENCODEMT000225388	Known	ISM	Prefix	0.6499999761581421	None	None	None	None
m54284U_191213_120042/124062444/ccs	PacBio_Hippocampus_Rep2	mm10_ERCC_SIRV	chr19	10101519	10062796	-	12	2892	50221	131652	ENSMUSG00000024665.8	ENSMUST00000025567.8	Fads2	Fads2-201	Known	Known	None	0.8500000238418579	None	None	None	None
m54284U_191212_053548/169413137/ccs	PacBio_Hippocampus_Rep1	mm10_ERCC_SIRV	chrX	74428953	74409486	-	13	2408	52365	136695	ENSMUSG00000031400.10	ENSMUST00000004327.10	G6pdx	G6pdx-201	Known	Known	None	0.05000000074505806	None	None	None	None
m54284U_191107_221739/149751107/ccs	PacBio_Cortex_Rep1	mm10_ERCC_SIRV	chr6	51523988	51590670	+	7	2384	17119	45121	ENSMUSG00000038301.15	ENSMUST00000049152.14	Snx10	Snx10-201	Known	Known	None	0.44999998807907104	None	None	None	None
m54284U_191212_053548/84017395/ccs	PacBio_Hippocampus_Rep1	mm10_ERCC_SIRV	chr9	40801273	40805199	+	9	2104	27474	71626	ENSMUSG00000015656.17	ENSMUST00000015800.15	Hspa8	Hspa8-201	Known	Known	None	0.25	None	None	None	None
m54284U_191107_221739/148897997/ccs	PacBio_Cortex_Rep1	mm10_ERCC_SIRV	chr13	55369707	55384689	+	15	2383	38842	100942	ENSMUSG00000052087.14	ENSMUST00000063771.13	Rgs14	Rgs14-201	Known	Known	None	0.15000000596046448	None	None	None	None
m54284U_191212_053548/83820813/ccs	PacBio_Hippocampus_Rep1	mm10_ERCC_SIRV	chr3	80913568	80843603	-	10	2933	8335	21719	ENSMUSG00000028020.16	ENSMUST00000029654.14	Glrb	Glrb-201	Known	Known	None	0.10000000149011612	None	None	None	None
m54284U_191212_053548/171837400/ccs	PacBio_Hippocampus_Rep1	mm10_ERCC_SIRV	chr5	33018877	33027966	+	2	1703	13616	35600	ENSMUSG00000018965.11	ENSMUST00000019109.7	Ywhah	Ywhah-201	Known	Known	None	0.05000000074505806	None	None	None	None
m54284U_191213_120042/124127062/ccs	PacBio_Hippocampus_Rep2	mm10_ERCC_SIRV	chr19	10101519	10062796	-	12	2892	50221	131652	ENSMUSG00000024665.8	ENSMUST00000025567.8	Fads2	Fads2-201	Known	Known	None	0.8500000238418579	None	None	None	None
m54284U_191213_120042/75170557/ccs	PacBio_Hippocampus_Rep2	mm10_ERCC_SIRV	chr15	73423048	73235815	-	26	2774	43475	225587	ENSMUSG00000022607.17	ENCODEMT000225587	Ptk2	ENCODEMT000225587	Known	ISM	Prefix	0.699999988079071	None	None	None	None
m54284U_191212_053548/169738737/ccs	PacBio_Hippocampus_Rep1	mm10_ERCC_SIRV	chrX	74428902	74409486	-	13	2357	52365	136695	ENSMUSG00000031400.10	ENSMUST00000004327.10	G6pdx	G6pdx-201	Known	Known	None	0.05000000074505806	None	None	None	None
m54284U_191212_053548/116132670/ccs	PacBio_Hippocampus_Rep1	mm10_ERCC_SIRV	chr13	55369707	55384677	+	14	2259	38842	225588	ENSMUSG00000052087.14	ENCODEMT000225588	Rgs14	ENCODEMT000225588	Known	NIC	None	0.25	None	None	None	None
m54284U_191109_043049/73269551/ccs	PacBio_Cortex_Rep2	mm10_ERCC_SIRV	chr7	19699045	19696274	-	4	1100	20196	52686	ENSMUSG00000002985.16	ENSMUST00000174064.8	Apoe	Apoe-206	Known	Known	None	0.20000000298023224	None	None	None	None
m54284U_191212_053548/88279483/ccs	PacBio_Hippocampus_Rep1	mm10_ERCC_SIRV	chr3	80913611	80843603	-	10	2970	8335	21719	ENSMUSG00000028020.16	ENSMUST00000029654.14	Glrb	Glrb-201	Known	Known	None	0.10000000149011612	None	None	None	None
m54284U_191212_053548/84017612/ccs	PacBio_Hippocampus_Rep1	mm10_ERCC_SIRV	chr9	40801273	40805199	+	9	2104	27474	71626	ENSMUSG00000015656.17	ENSMUST00000015800.15	Hspa8	Hspa8-201	Known	Known	None	0.25	None	None	None	None
m54284U_191109_043049/17891872/ccs	PacBio_Cortex_Rep2	mm10_ERCC_SIRV	chr17	26090530	26081212	-	9	2416	46758	121355	ENSMUSG00000036775.13	ENSMUST00000040907.7	Decr2	Decr2-201	Known	Known	None	0.20000000298023224	None	None	None	None
m54284U_191109_043049/118294736/ccs	PacBio_Cortex_Rep2	mm10_ERCC_SIRV	chr1	66322112	66413563	+	7	1868	1079	225389	ENSMUSG00000015222.17	ENCODEMT000225389	Map2	ENCODEMT000225389	Known	ISM	Prefix	0.6499999761581421	None	None	None	None
m54284U_191213_120042/10486795/ccs	PacBio_Hippocampus_Rep2	mm10_ERCC_SIRV	chrX	74428912	74409486	-	13	2367	52365	136695	ENSMUSG00000031400.10	ENSMUST00000004327.10	G6pdx	G6pdx-201	Known	Known	None	0.05000000074505806	None	None	None	None
m54284U_191212_053548/91359901/ccs	PacBio_Hippocampus_Rep1	mm10_ERCC_SIRV	chr3	80913659	80843603	-	11	3169	8335	225589	ENSMUSG00000028020.16	ENCODEMT000225589	Glrb	ENCODEMT000225589	Known	NIC	None	0.10000000149011612	None	None	None	None
m54284U_191213_120042/124389300/ccs	PacBio_Hippocampus_Rep2	mm10_ERCC_SIRV	chr19	10101520	10062796	-	12	2893	50221	131652	ENSMUSG00000024665.8	ENSMUST00000025567.8	Fads2	Fads2-201	Known	Known	None	0.8500000238418579	None	None	None	None
m54284U_191107_221739/150930456/ccs	PacBio_Cortex_Rep1	mm10_ERCC_SIRV	chr6	51523988	51590670	+	7	2384	17119	45121	ENSMUSG00000038301.15	ENSMUST00000049152.14	Snx10	Snx10-201	Known	Known	None	0.44999998807907104	None	None	None	None
m54284U_191213_120042/103874588/ccs	PacBio_Hippocampus_Rep2	mm10_ERCC_SIRV	chr11	43747973	43729512	-	8	1926	32701	85764	ENSMUSG00000041278.10	ENSMUST00000048578.2	Ttc1	Ttc1-201	Known	Known	None	0.30000001192092896	None	None	None	None
m54284U_191212_053548/173015751/ccs	PacBio_Hippocampus_Rep1	mm10_ERCC_SIRV	chr5	33018877	33027965	+	2	1702	13616	35600	ENSMUSG00000018965.11	ENSMUST00000019109.7	Ywhah	Ywhah-201	Known	Known	None	0.10000000149011612	None	None	None	None
m54284U_191213_120042/11536266/ccs	PacBio_Hippocampus_Rep2	mm10_ERCC_SIRV	chrX	74428870	74409486	-	13	2325	52365	136695	ENSMUSG00000031400.10	ENSMUST00000004327.10	G6pdx	G6pdx-201	Known	Known	None	0.05000000074505806	None	None	None	None
m54284U_191213_120042/4522629/ccs	PacBio_Hippocampus_Rep2	mm10_ERCC_SIRV	chr13	55369707	55384686	+	15	2380	38842	100942	ENSMUSG00000052087.14	ENSMUST00000063771.13	Rgs14	Rgs14-201	Known	Known	None	0.15000000596046448	None	None	None	None
m54284U_191213_120042/124848300/ccs	PacBio_Hippocampus_Rep2	mm10_ERCC_SIRV	chr19	10101520	10062796	-	12	2893	50221	131652	ENSMUSG00000024665.8	ENSMUST00000025567.8	Fads2	Fads2-201	Known	Known	None	0.8500000238418579	None	None	None	None
m54284U_191212_053548/84019313/ccs	PacBio_Hippocampus_Rep1	mm10_ERCC_SIRV	chr9	40801273	40805197	+	9	2102	27474	71626	ENSMUSG00000015656.17	ENSMUST00000015800.15	Hspa8	Hspa8-201	Known	Known	None	0.20000000298023224	None	None	None	None
m54284U_191213_120042/13633891/ccs	PacBio_Hippocampus_Rep2	mm10_ERCC_SIRV	chrX	74428903	74409486	-	13	2358	52365	136695	ENSMUSG00000031400.10	ENSMUST00000004327.10	G6pdx	G6pdx-201	Known	Known	None	0.05000000074505806	None	None	None	None
m54284U_191212_053548/113771394/ccs	PacBio_Hippocampus_Rep1	mm10_ERCC_SIRV	chr3	80913636	80843603	-	11	3073	8335	223651	ENSMUSG00000028020.16	ENCODEMT000223651	Glrb	ENCODEMT000223651	Known	NNC	None	0.10000000149011612	None	None	None	None
m54284U_191109_043049/25494737/ccs	PacBio_Cortex_Rep2	mm10_ERCC_SIRV	chr17	26090319	26081212	-	9	2205	46758	121355	ENSMUSG00000036775.13	ENSMUST00000040907.7	Decr2	Decr2-201	Known	Known	None	0.20000000298023224	None	None	None	None
m54284U_191109_043049/132057626/ccs	PacBio_Cortex_Rep2	mm10_ERCC_SIRV	chr1	66322052	66403803	+	6	2993	1079	2527	ENSMUSG00000015222.17	ENSMUST00000128673.7	Map2	Map2-212	Known	Known	None	0.699999988079071	None	None	None	None
m54284U_191109_043049/73793913/ccs	PacBio_Cortex_Rep2	mm10_ERCC_SIRV	chr7	19699052	19696274	-	4	1107	20196	52686	ENSMUSG00000002985.16	ENSMUST00000174064.8	Apoe	Apoe-206	Known	Known	None	0.20000000298023224	None	None	None	None
m54284U_191213_120042/125763854/ccs	PacBio_Hippocampus_Rep2	mm10_ERCC_SIRV	chr19	10101578	10062796	-	12	2951	50221	131652	ENSMUSG00000024665.8	ENSMUST00000025567.8	Fads2	Fads2-201	Known	Known	None	0.8500000238418579	None	None	None	None
m54284U_191107_221739/175899828/ccs	PacBio_Cortex_Rep1	mm10_ERCC_SIRV	chr13	55369710	55384686	+	15	2377	38842	100942	ENSMUSG00000052087.14	ENSMUST00000063771.13	Rgs14	Rgs14-201	Known	Known	None	0.15000000596046448	None	None	None	None
m54284U_191212_053548/97847424/ccs	PacBio_Hippocampus_Rep1	mm10_ERCC_SIRV	chr15	73245115	73248348	+	1	3234	63219	225590	ENCODEMG000063219	ENCODEMT000225590	ENCODEMG000063219	ENCODEMT000225590	Antisense	Antisense	None	0.8999999761581421	None	None	None	None
m54284U_191109_043049/28902282/ccs	PacBio_Cortex_Rep2	mm10_ERCC_SIRV	chr17	26090266	26081212	-	10	2008	46758	225591	ENSMUSG00000036775.13	ENCODEMT000225591	Decr2	ENCODEMT000225591	Known	NNC	None	0.20000000298023224	None	None	None	None
m54284U_191213_120042/16056739/ccs	PacBio_Hippocampus_Rep2	mm10_ERCC_SIRV	chrX	74429212	74409486	-	13	2667	52365	136695	ENSMUSG00000031400.10	ENSMUST00000004327.10	G6pdx	G6pdx-201	Known	Known	None	0.05000000074505806	None	None	None	None
m54284U_191107_221739/153421967/ccs	PacBio_Cortex_Rep1	mm10_ERCC_SIRV	chr6	51523988	51589602	+	7	1316	17119	45121	ENSMUSG00000038301.15	ENSMUST00000049152.14	Snx10	Snx10-201	Known	Known	None	0.550000011920929	None	None	None	None
m54284U_191212_053548/173410452/ccs	PacBio_Hippocampus_Rep1	mm10_ERCC_SIRV	chr5	33018877	33027965	+	2	1695	13616	35600	ENSMUSG00000018965.11	ENSMUST00000019109.7	Ywhah	Ywhah-201	Known	Known	None	0.10000000149011612	None	None	None	None
m54284U_191212_053548/84019463/ccs	PacBio_Hippocampus_Rep1	mm10_ERCC_SIRV	chr9	40801273	40805196	+	9	2101	27474	71626	ENSMUSG00000015656.17	ENSMUST00000015800.15	Hspa8	Hspa8-201	Known	Known	None	0.25	None	None	None	None
m54284U_191212_053548/121178226/ccs	PacBio_Hippocampus_Rep1	mm10_ERCC_SIRV	chr3	80913587	80843603	-	11	3024	8335	223651	ENSMUSG00000028020.16	ENCODEMT000223651	Glrb	ENCODEMT000223651	Known	NNC	None	0.10000000149011612	None	None	None	None
m54284U_191213_120042/164037213/ccs	PacBio_Hippocampus_Rep2	mm10_ERCC_SIRV	chr11	43747980	43729512	-	8	1933	32701	85764	ENSMUSG00000041278.10	ENSMUST00000048578.2	Ttc1	Ttc1-201	Known	Known	None	0.30000001192092896	None	None	None	None
m54284U_191213_120042/19137285/ccs	PacBio_Hippocampus_Rep2	mm10_ERCC_SIRV	chrX	74428901	74409486	-	13	2356	52365	136695	ENSMUSG00000031400.10	ENSMUST00000004327.10	G6pdx	G6pdx-201	Known	Known	None	0.05000000074505806	None	None	None	None
m54284U_191213_120042/126027749/ccs	PacBio_Hippocampus_Rep2	mm10_ERCC_SIRV	chr19	10101520	10062796	-	12	2893	50221	131652	ENSMUSG00000024665.8	ENSMUST00000025567.8	Fads2	Fads2-201	Known	Known	None	0.8500000238418579	None	None	None	None
m54284U_191109_043049/147982133/ccs	PacBio_Cortex_Rep2	mm10_ERCC_SIRV	chr1	66322113	66416401	+	8	4539	1079	225388	ENSMUSG00000015222.17	ENCODEMT000225388	Map2	ENCODEMT000225388	Known	ISM	Prefix	0.699999988079071	None	None	None	None
m54284U_191213_120042/19661921/ccs	PacBio_Hippocampus_Rep2	mm10_ERCC_SIRV	chrX	74428931	74409486	-	13	2386	52365	136695	ENSMUSG00000031400.10	ENSMUST00000004327.10	G6pdx	G6pdx-201	Known	Known	None	0.05000000074505806	None	None	None	None
m54284U_191212_053548/128321796/ccs	PacBio_Hippocampus_Rep1	mm10_ERCC_SIRV	chr3	80912119	80843603	-	11	3082	8335	225592	ENSMUSG00000028020.16	ENCODEMT000225592	Glrb	ENCODEMT000225592	Known	ISM	Suffix	0.10000000149011612	None	None	None	None
m54284U_191212_053548/84020054/ccs	PacBio_Hippocampus_Rep1	mm10_ERCC_SIRV	chr9	40801273	40805196	+	9	2101	27474	71626	ENSMUSG00000015656.17	ENSMUST00000015800.15	Hspa8	Hspa8-201	Known	Known	None	0.25	None	None	None	None
m54284U_191212_053548/49938675/ccs	PacBio_Hippocampus_Rep1	mm10_ERCC_SIRV	chr13	55369710	55384686	+	15	2377	38842	100942	ENSMUSG00000052087.14	ENSMUST00000063771.13	Rgs14	Rgs14-201	Known	Known	None	0.15000000596046448	None	None	None	None
m54284U_191109_043049/74319439/ccs	PacBio_Cortex_Rep2	mm10_ERCC_SIRV	chr7	19699052	19696274	-	4	1107	20196	52686	ENSMUSG00000002985.16	ENSMUST00000174064.8	Apoe	Apoe-206	Known	Known	None	0.20000000298023224	None	None	None	None
m54284U_191213_120042/126747073/ccs	PacBio_Hippocampus_Rep2	mm10_ERCC_SIRV	chr19	10101519	10062796	-	12	2892	50221	131652	ENSMUSG00000024665.8	ENSMUST00000025567.8	Fads2	Fads2-201	Known	Known	None	0.8500000238418579	None	None	None	None
m54284U_191213_120042/31394086/ccs	PacBio_Hippocampus_Rep2	mm10_ERCC_SIRV	chrX	74428925	74409486	-	13	2380	52365	136695	ENSMUSG00000031400.10	ENSMUST00000004327.10	G6pdx	G6pdx-201	Known	Known	None	0.05000000074505806	None	None	None	None
m54284U_191212_053548/174326837/ccs	PacBio_Hippocampus_Rep1	mm10_ERCC_SIRV	chr5	33018877	33027960	+	2	1697	13616	35600	ENSMUSG00000018965.11	ENSMUST00000019109.7	Ywhah	Ywhah-201	Known	Known	None	0.15000000596046448	None	None	None	None
m54284U_191212_053548/84084017/ccs	PacBio_Hippocampus_Rep1	mm10_ERCC_SIRV	chr9	40801273	40805199	+	9	2104	27474	71626	ENSMUSG00000015656.17	ENSMUST00000015800.15	Hspa8	Hspa8-201	Known	Known	None	0.25	None	None	None	None
m54284U_191107_221739/153945267/ccs	PacBio_Cortex_Rep1	mm10_ERCC_SIRV	chr6	51523988	51590662	+	7	2376	17119	45121	ENSMUSG00000038301.15	ENSMUST00000049152.14	Snx10	Snx10-201	Known	Known	None	0.6000000238418579	None	None	None	None
m54284U_191212_053548/50988050/ccs	PacBio_Hippocampus_Rep1	mm10_ERCC_SIRV	chr13	55369710	55384685	+	15	2376	38842	100942	ENSMUSG00000052087.14	ENSMUST00000063771.13	Rgs14	Rgs14-201	Known	Known	None	0.15000000596046448	None	None	None	None
m54284U_191213_120042/31721645/ccs	PacBio_Hippocampus_Rep2	mm10_ERCC_SIRV	chrX	74428894	74409486	-	13	2349	52365	136695	ENSMUSG00000031400.10	ENSMUST00000004327.10	G6pdx	G6pdx-201	Known	Known	None	0.05000000074505806	None	None	None	None
m54284U_191213_120042/126814818/ccs	PacBio_Hippocampus_Rep2	mm10_ERCC_SIRV	chr19	10101519	10062796	-	12	2892	50221	131652	ENSMUSG00000024665.8	ENSMUST00000025567.8	Fads2	Fads2-201	Known	Known	None	0.8500000238418579	None	None	None	None
m54284U_191212_053548/180094717/ccs	PacBio_Hippocampus_Rep1	mm10_ERCC_SIRV	chr15	73247643	73245942	-	1	1702	43475	225593	ENSMUSG00000022607.17	ENCODEMT000225593	Ptk2	ENCODEMT000225593	Known	Genomic	None	1.0	None	None	None	None
m54284U_191213_120042/165413861/ccs	PacBio_Hippocampus_Rep2	mm10_ERCC_SIRV	chr11	43747994	43729512	-	8	1947	32701	85764	ENSMUSG00000041278.10	ENSMUST00000048578.2	Ttc1	Ttc1-201	Known	Known	None	0.30000001192092896	None	None	None	None
m54284U_191109_043049/46924520/ccs	PacBio_Cortex_Rep2	mm10_ERCC_SIRV	chr17	26090278	26081212	-	9	2164	46758	121355	ENSMUSG00000036775.13	ENSMUST00000040907.7	Decr2	Decr2-201	Known	Known	None	0.20000000298023224	None	None	None	None
m54284U_191213_120042/34276735/ccs	PacBio_Hippocampus_Rep2	mm10_ERCC_SIRV	chrX	74428911	74409486	-	13	2366	52365	136695	ENSMUSG00000031400.10	ENSMUST00000004327.10	G6pdx	G6pdx-201	Known	Known	None	0.05000000074505806	None	None	None	None
m54284U_191212_053548/134939418/ccs	PacBio_Hippocampus_Rep1	mm10_ERCC_SIRV	chr3	80913611	80843603	-	10	2976	8335	21719	ENSMUSG00000028020.16	ENSMUST00000029654.14	Glrb	Glrb-201	Known	Known	None	0.10000000149011612	None	None	None	None
m54284U_191212_053548/37553543/ccs	PacBio_Hippocampus_Rep1	mm10_ERCC_SIRV	chr1	66322052	66403801	+	6	2991	1079	2527	ENSMUSG00000015222.17	ENSMUST00000128673.7	Map2	Map2-212	Known	Known	None	0.75	None	None	None	None
m54284U_191212_053548/84084025/ccs	PacBio_Hippocampus_Rep1	mm10_ERCC_SIRV	chr9	40801273	40805194	+	9	2099	27474	71626	ENSMUSG00000015656.17	ENSMUST00000015800.15	Hspa8	Hspa8-201	Known	Known	None	0.25	None	None	None	None
m54284U_191212_053548/61081427/ccs	PacBio_Hippocampus_Rep1	mm10_ERCC_SIRV	chr13	55369710	55384686	+	15	2377	38842	100942	ENSMUSG00000052087.14	ENSMUST00000063771.13	Rgs14	Rgs14-201	Known	Known	None	0.15000000596046448	None	None	None	None
m54284U_191213_120042/49284608/ccs	PacBio_Hippocampus_Rep2	mm10_ERCC_SIRV	chrX	74428900	74409486	-	13	2355	52365	136695	ENSMUSG00000031400.10	ENSMUST00000004327.10	G6pdx	G6pdx-201	Known	Known	None	0.05000000074505806	None	None	None	None
m54284U_191213_120042/13566078/ccs	PacBio_Hippocampus_Rep2	mm10_ERCC_SIRV	chr15	73248065	73245944	-	1	2122	43475	225593	ENSMUSG00000022607.17	ENCODEMT000225593	Ptk2	ENCODEMT000225593	Known	Genomic	None	0.949999988079071	None	None	None	None
m54284U_191213_120042/126945526/ccs	PacBio_Hippocampus_Rep2	mm10_ERCC_SIRV	chr19	10101519	10062796	-	12	2892	50221	131652	ENSMUSG00000024665.8	ENSMUST00000025567.8	Fads2	Fads2-201	Known	Known	None	0.8500000238418579	None	None	None	None
m54284U_191107_221739/160564073/ccs	PacBio_Cortex_Rep1	mm10_ERCC_SIRV	chr6	51523988	51590670	+	7	2384	17119	45121	ENSMUSG00000038301.15	ENSMUST00000049152.14	Snx10	Snx10-201	Known	Known	None	0.44999998807907104	None	None	None	None
m54284U_191212_053548/174523818/ccs	PacBio_Hippocampus_Rep1	mm10_ERCC_SIRV	chr5	33018877	33027965	+	2	1702	13616	35600	ENSMUSG00000018965.11	ENSMUST00000019109.7	Ywhah	Ywhah-201	Known	Known	None	0.10000000149011612	None	None	None	None
m54284U_191109_043049/75825955/ccs	PacBio_Cortex_Rep2	mm10_ERCC_SIRV	chr7	19699052	19696274	-	4	1107	20196	52686	ENSMUSG00000002985.16	ENSMUST00000174064.8	Apoe	Apoe-206	Known	Known	None	0.20000000298023224	None	None	None	None
m54284U_191212_053548/140116592/ccs	PacBio_Hippocampus_Rep1	mm10_ERCC_SIRV	chr3	80913602	80843603	-	10	2967	8335	21719	ENSMUSG00000028020.16	ENSMUST00000029654.14	Glrb	Glrb-201	Known	Known	None	0.10000000149011612	None	None	None	None
m54284U_191213_120042/54987009/ccs	PacBio_Hippocampus_Rep2	mm10_ERCC_SIRV	chr15	73246993	73245944	-	1	1050	43475	225593	ENSMUSG00000022607.17	ENCODEMT000225593	Ptk2	ENCODEMT000225593	Known	Genomic	None	0.949999988079071	None	None	None	None
m54284U_191109_043049/75106873/ccs	PacBio_Cortex_Rep2	mm10_ERCC_SIRV	chr17	26090271	26081212	-	9	2157	46758	121355	ENSMUSG00000036775.13	ENSMUST00000040907.7	Decr2	Decr2-201	Known	Known	None	0.20000000298023224	None	None	None	None
m54284U_191212_053548/84084645/ccs	PacBio_Hippocampus_Rep1	mm10_ERCC_SIRV	chr9	40801273	40805200	+	9	2105	27474	71626	ENSMUSG00000015656.17	ENSMUST00000015800.15	Hspa8	Hspa8-201	Known	Known	None	0.20000000298023224	None	None	None	None
m54284U_191212_053548/80151873/ccs	PacBio_Hippocampus_Rep1	mm10_ERCC_SIRV	chr13	55369710	55384689	+	15	2380	38842	100942	ENSMUSG00000052087.14	ENSMUST00000063771.13	Rgs14	Rgs14-201	Known	Known	None	0.15000000596046448	None	None	None	None
m54284U_191212_053548/169085174/ccs	PacBio_Hippocampus_Rep1	mm10_ERCC_SIRV	chr15	73246025	73248348	+	1	1942	63219	225590	ENCODEMG000063219	ENCODEMT000225590	ENCODEMG000063219	ENCODEMT000225590	Antisense	Antisense	None	0.8999999761581421	None	None	None	None
m54284U_191213_120042/63178152/ccs	PacBio_Hippocampus_Rep2	mm10_ERCC_SIRV	chrX	74428932	74409483	-	13	2377	52365	225570	ENSMUSG00000031400.10	ENCODEMT000225570	G6pdx	ENCODEMT000225570	Known	NIC	None	0.05000000074505806	None	None	None	None
m54284U_191212_053548/160039028/ccs	PacBio_Hippocampus_Rep1	mm10_ERCC_SIRV	chr3	80913654	80843603	-	10	3019	8335	21719	ENSMUSG00000028020.16	ENSMUST00000029654.14	Glrb	Glrb-201	Known	Known	None	0.10000000149011612	None	None	None	None
m54284U_191107_221739/19661124/ccs	PacBio_Cortex_Rep1	mm10_ERCC_SIRV	chr1	66322113	66413310	+	7	1614	1079	225389	ENSMUSG00000015222.17	ENCODEMT000225389	Map2	ENCODEMT000225389	Known	ISM	Prefix	0.550000011920929	None	None	None	None
m54284U_191107_221739/24709717/ccs	PacBio_Cortex_Rep1	mm10_ERCC_SIRV	chr11	43747972	43729513	-	8	1924	32701	85764	ENSMUSG00000041278.10	ENSMUST00000048578.2	Ttc1	Ttc1-201	Known	Known	None	0.30000001192092896	None	None	None	None
m54284U_191213_120042/127010423/ccs	PacBio_Hippocampus_Rep2	mm10_ERCC_SIRV	chr19	10101519	10062796	-	12	2892	50221	131652	ENSMUSG00000024665.8	ENSMUST00000025567.8	Fads2	Fads2-201	Known	Known	None	0.8500000238418579	None	None	None	None
m54284U_191109_043049/105973910/ccs	PacBio_Cortex_Rep2	mm10_ERCC_SIRV	chr15	73246035	73248348	+	1	1932	63219	225590	ENCODEMG000063219	ENCODEMT000225590	ENCODEMG000063219	ENCODEMT000225590	Antisense	Antisense	None	0.8999999761581421	None	None	None	None
m54284U_191212_053548/84085130/ccs	PacBio_Hippocampus_Rep1	mm10_ERCC_SIRV	chr9	40801273	40805193	+	9	2098	27474	71626	ENSMUSG00000015656.17	ENSMUST00000015800.15	Hspa8	Hspa8-201	Known	Known	None	0.20000000298023224	None	None	None	None
m54284U_191213_120042/67896684/ccs	PacBio_Hippocampus_Rep2	mm10_ERCC_SIRV	chrX	74428947	74409486	-	13	2402	52365	136695	ENSMUSG00000031400.10	ENSMUST00000004327.10	G6pdx	G6pdx-201	Known	Known	None	0.05000000074505806	None	None	None	None
m54284U_191212_053548/176358991/ccs	PacBio_Hippocampus_Rep1	mm10_ERCC_SIRV	chr5	33018877	33027964	+	2	1701	13616	35600	ENSMUSG00000018965.11	ENSMUST00000019109.7	Ywhah	Ywhah-201	Known	Known	None	0.10000000149011612	None	None	None	None
m54284U_191213_120042/115475917/ccs	PacBio_Hippocampus_Rep2	mm10_ERCC_SIRV	chr13	55369710	55384670	+	15	2361	38842	100942	ENSMUSG00000052087.14	ENSMUST00000063771.13	Rgs14	Rgs14-201	Known	Known	None	0.30000001192092896	None	None	None	None
m54284U_191107_221739/163907623/ccs	PacBio_Cortex_Rep1	mm10_ERCC_SIRV	chr6	51523988	51590671	+	7	2385	17119	45121	ENSMUSG00000038301.15	ENSMUST00000049152.14	Snx10	Snx10-201	Known	Known	None	0.4000000059604645	None	None	None	None
m54284U_191212_053548/160893473/ccs	PacBio_Hippocampus_Rep1	mm10_ERCC_SIRV	chr3	80913623	80843603	-	10	2988	8335	21719	ENSMUSG00000028020.16	ENSMUST00000029654.14	Glrb	Glrb-201	Known	Known	None	0.10000000149011612	None	None	None	None
m54284U_191109_043049/86705696/ccs	PacBio_Cortex_Rep2	mm10_ERCC_SIRV	chr17	26090325	26081212	-	9	2211	46758	121355	ENSMUSG00000036775.13	ENSMUST00000040907.7	Decr2	Decr2-201	Known	Known	None	0.20000000298023224	None	None	None	None
m54284U_191109_043049/75826673/ccs	PacBio_Cortex_Rep2	mm10_ERCC_SIRV	chr7	19699051	19696274	-	4	1106	20196	52686	ENSMUSG00000002985.16	ENSMUST00000174064.8	Apoe	Apoe-206	Known	Known	None	0.20000000298023224	None	None	None	None
m54284U_191213_120042/69535369/ccs	PacBio_Hippocampus_Rep2	mm10_ERCC_SIRV	chrX	74428870	74409486	-	13	2325	52365	136695	ENSMUSG00000031400.10	ENSMUST00000004327.10	G6pdx	G6pdx-201	Known	Known	None	0.05000000074505806	None	None	None	None
m54284U_191213_120042/127271439/ccs	PacBio_Hippocampus_Rep2	mm10_ERCC_SIRV	chr19	10101519	10062796	-	12	2892	50221	131652	ENSMUSG00000024665.8	ENSMUST00000025567.8	Fads2	Fads2-201	Known	Known	None	0.8500000238418579	None	None	None	None
m54284U_191107_221739/177343322/ccs	PacBio_Cortex_Rep1	mm10_ERCC_SIRV	chr15	73263912	73261562	-	1	2351	43475	225594	ENSMUSG00000022607.17	ENCODEMT000225594	Ptk2	ENCODEMT000225594	Known	Genomic	None	0.800000011920929	None	None	None	None
m54284U_191212_053548/169085306/ccs	PacBio_Hippocampus_Rep1	mm10_ERCC_SIRV	chr3	80913586	80843603	-	10	2951	8335	21719	ENSMUSG00000028020.16	ENSMUST00000029654.14	Glrb	Glrb-201	Known	Known	None	0.10000000149011612	None	None	None	None
m54284U_191107_221739/28442768/ccs	PacBio_Cortex_Rep1	mm10_ERCC_SIRV	chr1	66322114	66416401	+	8	4538	1079	225388	ENSMUSG00000015222.17	ENCODEMT000225388	Map2	ENCODEMT000225388	Known	ISM	Prefix	0.699999988079071	None	None	None	None
m54284U_191212_053548/84148376/ccs	PacBio_Hippocampus_Rep1	mm10_ERCC_SIRV	chr9	40801273	40805196	+	9	2101	27474	71626	ENSMUSG00000015656.17	ENSMUST00000015800.15	Hspa8	Hspa8-201	Known	Known	None	0.25	None	None	None	None
m54284U_191213_120042/70715282/ccs	PacBio_Hippocampus_Rep2	mm10_ERCC_SIRV	chrX	74428898	74409486	-	13	2353	52365	136695	ENSMUSG00000031400.10	ENSMUST00000004327.10	G6pdx	G6pdx-201	Known	Known	None	0.05000000074505806	None	None	None	None
m54284U_191107_221739/26741053/ccs	PacBio_Cortex_Rep1	mm10_ERCC_SIRV	chr13	55369711	55384686	+	15	2376	38842	100942	ENSMUSG00000052087.14	ENSMUST00000063771.13	Rgs14	Rgs14-201	Known	Known	None	0.15000000596046448	None	None	None	None
m54284U_191213_120042/127927362/ccs	PacBio_Hippocampus_Rep2	mm10_ERCC_SIRV	chr19	10101505	10062796	-	12	2878	50221	131652	ENSMUSG00000024665.8	ENSMUST00000025567.8	Fads2	Fads2-201	Known	Known	None	0.8500000238418579	None	None	None	None
m54284U_191107_221739/34998874/ccs	PacBio_Cortex_Rep1	mm10_ERCC_SIRV	chr11	43747984	43729513	-	8	1936	32701	85764	ENSMUSG00000041278.10	ENSMUST00000048578.2	Ttc1	Ttc1-201	Known	Known	None	0.30000001192092896	None	None	None	None
m54284U_191107_221739/164170210/ccs	PacBio_Cortex_Rep1	mm10_ERCC_SIRV	chr6	51523988	51589674	+	7	1388	17119	45121	ENSMUSG00000038301.15	ENSMUST00000049152.14	Snx10	Snx10-201	Known	Known	None	0.44999998807907104	None	None	None	None
m54284U_191212_053548/176948212/ccs	PacBio_Hippocampus_Rep1	mm10_ERCC_SIRV	chr5	33018877	33027965	+	2	1702	13616	35600	ENSMUSG00000018965.11	ENSMUST00000019109.7	Ywhah	Ywhah-201	Known	Known	None	0.10000000149011612	None	None	None	None
m54284U_191213_120042/2295401/ccs	PacBio_Hippocampus_Rep2	mm10_ERCC_SIRV	chr3	80913511	80843603	-	11	2948	8335	223651	ENSMUSG00000028020.16	ENCODEMT000223651	Glrb	ENCODEMT000223651	Known	NNC	None	0.10000000149011612	None	None	None	None
m54284U_191109_043049/102763056/ccs	PacBio_Cortex_Rep2	mm10_ERCC_SIRV	chr17	26090278	26081212	-	8	2059	46758	121358	ENSMUSG00000036775.13	ENSMUST00000236268.1	Decr2	Decr2-206	Known	Known	None	0.20000000298023224	None	None	None	None
m54284U_191213_120042/82706957/ccs	PacBio_Hippocampus_Rep2	mm10_ERCC_SIRV	chrX	74428953	74409486	-	13	2408	52365	136695	ENSMUSG00000031400.10	ENSMUST00000004327.10	G6pdx	G6pdx-201	Known	Known	None	0.05000000074505806	None	None	None	None
m54284U_191212_053548/60885781/ccs	PacBio_Hippocampus_Rep1	mm10_ERCC_SIRV	chr15	73266466	73261562	-	1	4958	43475	225594	ENSMUSG00000022607.17	ENCODEMT000225594	Ptk2	ENCODEMT000225594	Known	Genomic	None	0.800000011920929	None	None	None	None
m54284U_191212_053548/84148664/ccs	PacBio_Hippocampus_Rep1	mm10_ERCC_SIRV	chr9	40801273	40805197	+	9	2102	27474	71626	ENSMUSG00000015656.17	ENSMUST00000015800.15	Hspa8	Hspa8-201	Known	Known	None	0.20000000298023224	None	None	None	None
m54284U_191109_043049/78317634/ccs	PacBio_Cortex_Rep2	mm10_ERCC_SIRV	chr7	19699051	19696274	-	4	1106	20196	52686	ENSMUSG00000002985.16	ENSMUST00000174064.8	Apoe	Apoe-206	Known	Known	None	0.20000000298023224	None	None	None	None
m54284U_191107_221739/86968749/ccs	PacBio_Cortex_Rep1	mm10_ERCC_SIRV	chr13	55369711	55384686	+	15	2376	38842	100942	ENSMUSG00000052087.14	ENSMUST00000063771.13	Rgs14	Rgs14-201	Known	Known	None	0.15000000596046448	None	None	None	None
m54284U_191212_053548/87556658/ccs	PacBio_Hippocampus_Rep1	mm10_ERCC_SIRV	chr15	73265695	73261575	-	1	4174	43475	225594	ENSMUSG00000022607.17	ENCODEMT000225594	Ptk2	ENCODEMT000225594	Known	Genomic	None	0.6499999761581421	None	None	None	None
m54284U_191213_120042/19662470/ccs	PacBio_Hippocampus_Rep2	mm10_ERCC_SIRV	chr3	80913614	80843603	-	10	2979	8335	21719	ENSMUSG00000028020.16	ENSMUST00000029654.14	Glrb	Glrb-201	Known	Known	None	0.10000000149011612	None	None	None	None
m54284U_191107_221739/46793338/ccs	PacBio_Cortex_Rep1	mm10_ERCC_SIRV	chr1	66322114	66416401	+	8	4538	1079	225388	ENSMUSG00000015222.17	ENCODEMT000225388	Map2	ENCODEMT000225388	Known	ISM	Prefix	0.699999988079071	None	None	None	None
m54284U_191213_120042/128189792/ccs	PacBio_Hippocampus_Rep2	mm10_ERCC_SIRV	chr19	10101520	10062796	-	12	2893	50221	131652	ENSMUSG00000024665.8	ENSMUST00000025567.8	Fads2	Fads2-201	Known	Known	None	0.8500000238418579	None	None	None	None
m54284U_191213_120042/93063275/ccs	PacBio_Hippocampus_Rep2	mm10_ERCC_SIRV	chrX	74428867	74409486	-	13	2322	52365	136695	ENSMUSG00000031400.10	ENSMUST00000004327.10	G6pdx	G6pdx-201	Known	Known	None	0.05000000074505806	None	None	None	None
m54284U_191212_053548/84149250/ccs	PacBio_Hippocampus_Rep1	mm10_ERCC_SIRV	chr9	40801273	40805196	+	9	2101	27474	71626	ENSMUSG00000015656.17	ENSMUST00000015800.15	Hspa8	Hspa8-201	Known	Known	None	0.25	None	None	None	None
m54284U_191107_221739/113902790/ccs	PacBio_Cortex_Rep1	mm10_ERCC_SIRV	chr13	55369711	55384680	+	15	2370	38842	100942	ENSMUSG00000052087.14	ENSMUST00000063771.13	Rgs14	Rgs14-201	Known	Known	None	0.20000000298023224	None	None	None	None
m54284U_191107_221739/165610580/ccs	PacBio_Cortex_Rep1	mm10_ERCC_SIRV	chr6	51523988	51590670	+	7	2384	17119	45121	ENSMUSG00000038301.15	ENSMUST00000049152.14	Snx10	Snx10-201	Known	Known	None	0.44999998807907104	None	None	None	None
m54284U_191109_043049/43518218/ccs	PacBio_Cortex_Rep2	mm10_ERCC_SIRV	chr15	73423191	73262514	-	20	1867	43475	225595	ENSMUSG00000022607.17	ENCODEMT000225595	Ptk2	ENCODEMT000225595	Known	ISM	Prefix	0.44999998807907104	None	None	None	None
m54284U_191213_120042/24182941/ccs	PacBio_Hippocampus_Rep2	mm10_ERCC_SIRV	chr3	80913643	80843603	-	10	3008	8335	21719	ENSMUSG00000028020.16	ENSMUST00000029654.14	Glrb	Glrb-201	Known	Known	None	0.10000000149011612	None	None	None	None
m54284U_191213_120042/94504890/ccs	PacBio_Hippocampus_Rep2	mm10_ERCC_SIRV	chrX	74428956	74409486	-	13	2411	52365	136695	ENSMUSG00000031400.10	ENSMUST00000004327.10	G6pdx	G6pdx-201	Known	Known	None	0.05000000074505806	None	None	None	None
m54284U_191213_120042/128254208/ccs	PacBio_Hippocampus_Rep2	mm10_ERCC_SIRV	chr19	10101519	10062796	-	12	2892	50221	131652	ENSMUSG00000024665.8	ENSMUST00000025567.8	Fads2	Fads2-201	Known	Known	None	0.8500000238418579	None	None	None	None
m54284U_191212_053548/177078697/ccs	PacBio_Hippocampus_Rep1	mm10_ERCC_SIRV	chr5	33018877	33027965	+	2	1702	13616	35600	ENSMUSG00000018965.11	ENSMUST00000019109.7	Ywhah	Ywhah-201	Known	Known	None	0.10000000149011612	None	None	None	None
m54284U_191109_043049/140249018/ccs	PacBio_Cortex_Rep2	mm10_ERCC_SIRV	chr17	26090271	26081212	-	9	2157	46758	121355	ENSMUSG00000036775.13	ENSMUST00000040907.7	Decr2	Decr2-201	Known	Known	None	0.20000000298023224	None	None	None	None
m54284U_191107_221739/78121651/ccs	PacBio_Cortex_Rep1	mm10_ERCC_SIRV	chr11	43747993	43729513	-	8	1945	32701	85764	ENSMUSG00000041278.10	ENSMUST00000048578.2	Ttc1	Ttc1-201	Known	Known	None	0.30000001192092896	None	None	None	None
m54284U_191212_053548/84214283/ccs	PacBio_Hippocampus_Rep1	mm10_ERCC_SIRV	chr9	40801273	40805194	+	9	2099	27474	71626	ENSMUSG00000015656.17	ENSMUST00000015800.15	Hspa8	Hspa8-201	Known	Known	None	0.25	None	None	None	None
m54284U_191109_043049/79299631/ccs	PacBio_Cortex_Rep2	mm10_ERCC_SIRV	chr7	19699051	19696274	-	4	1123	20196	52686	ENSMUSG00000002985.16	ENSMUST00000174064.8	Apoe	Apoe-206	Known	Known	None	0.20000000298023224	None	None	None	None
m54284U_191107_221739/47384512/ccs	PacBio_Cortex_Rep1	mm10_ERCC_SIRV	chr1	66322114	66416408	+	8	4545	1079	225388	ENSMUSG00000015222.17	ENCODEMT000225388	Map2	ENCODEMT000225388	Known	ISM	Prefix	0.5	None	None	None	None
m54284U_191213_120042/95159858/ccs	PacBio_Hippocampus_Rep2	mm10_ERCC_SIRV	chrX	74428869	74409486	-	13	2324	52365	136695	ENSMUSG00000031400.10	ENSMUST00000004327.10	G6pdx	G6pdx-201	Known	Known	None	0.05000000074505806	None	None	None	None
m54284U_191213_120042/31916126/ccs	PacBio_Hippocampus_Rep2	mm10_ERCC_SIRV	chr3	80913625	80843603	-	10	2990	8335	21719	ENSMUSG00000028020.16	ENSMUST00000029654.14	Glrb	Glrb-201	Known	Known	None	0.10000000149011612	None	None	None	None
m54284U_191107_221739/122161455/ccs	PacBio_Cortex_Rep1	mm10_ERCC_SIRV	chr13	55369711	55384686	+	15	2332	38842	225596	ENSMUSG00000052087.14	ENCODEMT000225596	Rgs14	ENCODEMT000225596	Known	ISM	Suffix	0.15000000596046448	None	None	None	None
m54284U_191213_120042/128516486/ccs	PacBio_Hippocampus_Rep2	mm10_ERCC_SIRV	chr19	10101520	10062796	-	12	2893	50221	131652	ENSMUSG00000024665.8	ENSMUST00000025567.8	Fads2	Fads2-201	Known	Known	None	0.8500000238418579	None	None	None	None
m54284U_191213_120042/95488725/ccs	PacBio_Hippocampus_Rep2	mm10_ERCC_SIRV	chrX	74429195	74409486	-	13	2650	52365	136695	ENSMUSG00000031400.10	ENSMUST00000004327.10	G6pdx	G6pdx-201	Known	Known	None	0.05000000074505806	None	None	None	None
m54284U_191213_120042/37881120/ccs	PacBio_Hippocampus_Rep2	mm10_ERCC_SIRV	chr3	80913634	80843603	-	10	2999	8335	21719	ENSMUSG00000028020.16	ENSMUST00000029654.14	Glrb	Glrb-201	Known	Known	None	0.10000000149011612	None	None	None	None
m54284U_191107_221739/54658096/ccs	PacBio_Cortex_Rep1	mm10_ERCC_SIRV	chr1	66322053	66439094	+	15	5830	1079	2526	ENSMUSG00000015222.17	ENSMUST00000114013.7	Map2	Map2-204	Known	Known	None	0.550000011920929	None	None	None	None
m54284U_191109_043049/146080043/ccs	PacBio_Cortex_Rep2	mm10_ERCC_SIRV	chr17	26090322	26081212	-	9	2208	46758	121355	ENSMUSG00000036775.13	ENSMUST00000040907.7	Decr2	Decr2-201	Known	Known	None	0.20000000298023224	None	None	None	None
m54284U_191212_053548/84214348/ccs	PacBio_Hippocampus_Rep1	mm10_ERCC_SIRV	chr9	40801273	40805199	+	9	2104	27474	71626	ENSMUSG00000015656.17	ENSMUST00000015800.15	Hspa8	Hspa8-201	Known	Known	None	0.25	None	None	None	None
m54284U_191213_120042/128844675/ccs	PacBio_Hippocampus_Rep2	mm10_ERCC_SIRV	chr19	10101520	10062796	-	12	2893	50221	131652	ENSMUSG00000024665.8	ENSMUST00000025567.8	Fads2	Fads2-201	Known	Known	None	0.8500000238418579	None	None	None	None
m54284U_191212_053548/178127146/ccs	PacBio_Hippocampus_Rep1	mm10_ERCC_SIRV	chr5	33018877	33027962	+	2	1699	13616	35600	ENSMUSG00000018965.11	ENSMUST00000019109.7	Ywhah	Ywhah-201	Known	Known	None	0.10000000149011612	None	None	None	None
m54284U_191213_120042/108267091/ccs	PacBio_Hippocampus_Rep2	mm10_ERCC_SIRV	chrX	74428894	74409486	-	13	2349	52365	136695	ENSMUSG00000031400.10	ENSMUST00000004327.10	G6pdx	G6pdx-201	Known	Known	None	0.05000000074505806	None	None	None	None
m54284U_191213_120042/66717414/ccs	PacBio_Hippocampus_Rep2	mm10_ERCC_SIRV	chr3	80913625	80843603	-	10	2990	8335	21719	ENSMUSG00000028020.16	ENSMUST00000029654.14	Glrb	Glrb-201	Known	Known	None	0.10000000149011612	None	None	None	None
m54284U_191107_221739/166529075/ccs	PacBio_Cortex_Rep1	mm10_ERCC_SIRV	chr6	51523988	51590665	+	7	2379	17119	45121	ENSMUSG00000038301.15	ENSMUST00000049152.14	Snx10	Snx10-201	Known	Known	None	0.550000011920929	None	None	None	None
m54284U_191107_221739/151391067/ccs	PacBio_Cortex_Rep1	mm10_ERCC_SIRV	chr13	55369711	55384690	+	15	2380	38842	100942	ENSMUSG00000052087.14	ENSMUST00000063771.13	Rgs14	Rgs14-201	Known	Known	None	0.15000000596046448	None	None	None	None
m54284U_191213_120042/113380044/ccs	PacBio_Hippocampus_Rep2	mm10_ERCC_SIRV	chrX	74428881	74409486	-	13	2336	52365	136695	ENSMUSG00000031400.10	ENSMUST00000004327.10	G6pdx	G6pdx-201	Known	Known	None	0.05000000074505806	None	None	None	None
m54284U_191213_120042/128909546/ccs	PacBio_Hippocampus_Rep2	mm10_ERCC_SIRV	chr19	10101521	10062796	-	12	2894	50221	131652	ENSMUSG00000024665.8	ENSMUST00000025567.8	Fads2	Fads2-201	Known	Known	None	0.8500000238418579	None	None	None	None
m54284U_191107_221739/115016320/ccs	PacBio_Cortex_Rep1	mm10_ERCC_SIRV	chr11	43747988	43729513	-	8	1940	32701	85764	ENSMUSG00000041278.10	ENSMUST00000048578.2	Ttc1	Ttc1-201	Known	Known	None	0.30000001192092896	None	None	None	None
m54284U_191213_120042/71238886/ccs	PacBio_Hippocampus_Rep2	mm10_ERCC_SIRV	chr3	80913575	80843603	-	10	2940	8335	21719	ENSMUSG00000028020.16	ENSMUST00000029654.14	Glrb	Glrb-201	Known	Known	None	0.10000000149011612	None	None	None	None
m54284U_191212_053548/84214626/ccs	PacBio_Hippocampus_Rep1	mm10_ERCC_SIRV	chr9	40801273	40805199	+	9	2104	27474	71626	ENSMUSG00000015656.17	ENSMUST00000015800.15	Hspa8	Hspa8-201	Known	Known	None	0.25	None	None	None	None
m54284U_191213_120042/120063925/ccs	PacBio_Hippocampus_Rep2	mm10_ERCC_SIRV	chrX	74428909	74409486	-	13	2364	52365	136695	ENSMUSG00000031400.10	ENSMUST00000004327.10	G6pdx	G6pdx-201	Known	Known	None	0.05000000074505806	None	None	None	None
m54284U_191109_043049/88999545/ccs	PacBio_Cortex_Rep2	mm10_ERCC_SIRV	chr15	73423094	73262514	-	22	1989	43475	225597	ENSMUSG00000022607.17	ENCODEMT000225597	Ptk2	ENCODEMT000225597	Known	ISM	Prefix	0.44999998807907104	None	None	None	None
m54284U_191107_221739/55444275/ccs	PacBio_Cortex_Rep1	mm10_ERCC_SIRV	chr1	66322114	66416403	+	8	4546	1079	225388	ENSMUSG00000015222.17	ENCODEMT000225388	Map2	ENCODEMT000225388	Known	ISM	Prefix	0.6499999761581421	None	None	None	None
m54284U_191109_043049/80544352/ccs	PacBio_Cortex_Rep2	mm10_ERCC_SIRV	chr7	19699044	19696274	-	4	1099	20196	52686	ENSMUSG00000002985.16	ENSMUST00000174064.8	Apoe	Apoe-206	Known	Known	None	0.20000000298023224	None	None	None	None
m54284U_191109_043049/152634757/ccs	PacBio_Cortex_Rep2	mm10_ERCC_SIRV	chr17	26090307	26081212	-	9	2144	46758	225493	ENSMUSG00000036775.13	ENCODEMT000225493	Decr2	ENCODEMT000225493	Known	NNC	None	0.20000000298023224	None	None	None	None
m54284U_191213_120042/124979327/ccs	PacBio_Hippocampus_Rep2	mm10_ERCC_SIRV	chrX	74428956	74409486	-	13	2411	52365	136695	ENSMUSG00000031400.10	ENSMUST00000004327.10	G6pdx	G6pdx-201	Known	Known	None	0.05000000074505806	None	None	None	None
m54284U_191213_120042/128975577/ccs	PacBio_Hippocampus_Rep2	mm10_ERCC_SIRV	chr19	10101519	10062796	-	12	2930	50221	131652	ENSMUSG00000024665.8	ENSMUST00000025567.8	Fads2	Fads2-201	Known	Known	None	0.8500000238418579	None	None	None	None
m54284U_191109_043049/21760135/ccs	PacBio_Cortex_Rep2	mm10_ERCC_SIRV	chr13	55369711	55384686	+	15	2376	38842	100942	ENSMUSG00000052087.14	ENSMUST00000063771.13	Rgs14	Rgs14-201	Known	Known	None	0.15000000596046448	None	None	None	None
m54284U_191212_053548/178260637/ccs	PacBio_Hippocampus_Rep1	mm10_ERCC_SIRV	chr5	33018877	33027963	+	2	1700	13616	35600	ENSMUSG00000018965.11	ENSMUST00000019109.7	Ywhah	Ywhah-201	Known	Known	None	0.10000000149011612	None	None	None	None
m54284U_191213_120042/76415662/ccs	PacBio_Hippocampus_Rep2	mm10_ERCC_SIRV	chr3	80913631	80843603	-	10	2996	8335	21719	ENSMUSG00000028020.16	ENSMUST00000029654.14	Glrb	Glrb-201	Known	Known	None	0.10000000149011612	None	None	None	None
m54284U_191213_120042/126615999/ccs	PacBio_Hippocampus_Rep2	mm10_ERCC_SIRV	chrX	74428880	74409486	-	13	2335	52365	136695	ENSMUSG00000031400.10	ENSMUST00000004327.10	G6pdx	G6pdx-201	Known	Known	None	0.05000000074505806	None	None	None	None
m54284U_191212_053548/84214640/ccs	PacBio_Hippocampus_Rep1	mm10_ERCC_SIRV	chr9	40801273	40805199	+	9	2104	27474	71626	ENSMUSG00000015656.17	ENSMUST00000015800.15	Hspa8	Hspa8-201	Known	Known	None	0.25	None	None	None	None
m54284U_191107_221739/169872018/ccs	PacBio_Cortex_Rep1	mm10_ERCC_SIRV	chr6	51523988	51590667	+	7	2381	17119	45121	ENSMUSG00000038301.15	ENSMUST00000049152.14	Snx10	Snx10-201	Known	Known	None	0.44999998807907104	None	None	None	None
m54284U_191213_120042/129108605/ccs	PacBio_Hippocampus_Rep2	mm10_ERCC_SIRV	chr19	10101519	10062796	-	12	2892	50221	131652	ENSMUSG00000024665.8	ENSMUST00000025567.8	Fads2	Fads2-201	Known	Known	None	0.8500000238418579	None	None	None	None
m54284U_191213_120042/92668197/ccs	PacBio_Hippocampus_Rep2	mm10_ERCC_SIRV	chr3	80913669	80843603	-	10	3034	8335	21719	ENSMUSG00000028020.16	ENSMUST00000029654.14	Glrb	Glrb-201	Known	Known	None	0.10000000149011612	None	None	None	None
m54284U_191213_120042/128319774/ccs	PacBio_Hippocampus_Rep2	mm10_ERCC_SIRV	chrX	74428880	74409486	-	13	2335	52365	136695	ENSMUSG00000031400.10	ENSMUST00000004327.10	G6pdx	G6pdx-201	Known	Known	None	0.05000000074505806	None	None	None	None
m54284U_191109_043049/58262363/ccs	PacBio_Cortex_Rep2	mm10_ERCC_SIRV	chr13	55369711	55384686	+	15	2376	38842	100942	ENSMUSG00000052087.14	ENSMUST00000063771.13	Rgs14	Rgs14-201	Known	Known	None	0.15000000596046448	None	None	None	None
m54284U_191107_221739/62129923/ccs	PacBio_Cortex_Rep1	mm10_ERCC_SIRV	chr1	66322114	66416401	+	8	4538	1079	225388	ENSMUSG00000015222.17	ENCODEMT000225388	Map2	ENCODEMT000225388	Known	ISM	Prefix	0.699999988079071	None	None	None	None
m54284U_191109_043049/171247687/ccs	PacBio_Cortex_Rep2	mm10_ERCC_SIRV	chr17	26090260	26081212	-	9	2146	46758	121355	ENSMUSG00000036775.13	ENSMUST00000040907.7	Decr2	Decr2-201	Known	Known	None	0.20000000298023224	None	None	None	None
m54284U_191213_120042/142213460/ccs	PacBio_Hippocampus_Rep2	mm10_ERCC_SIRV	chrX	74428920	74409486	-	13	2375	52365	136695	ENSMUSG00000031400.10	ENSMUST00000004327.10	G6pdx	G6pdx-201	Known	Known	None	0.05000000074505806	None	None	None	None
m54284U_191107_221739/167576109/ccs	PacBio_Cortex_Rep1	mm10_ERCC_SIRV	chr11	43748006	43729513	-	8	1958	32701	85764	ENSMUSG00000041278.10	ENSMUST00000048578.2	Ttc1	Ttc1-201	Known	Known	None	0.30000001192092896	None	None	None	None
m54284U_191212_053548/36701191/ccs	PacBio_Hippocampus_Rep1	mm10_ERCC_SIRV	chr15	73423151	73262514	-	24	2285	43475	225598	ENSMUSG00000022607.17	ENCODEMT000225598	Ptk2	ENCODEMT000225598	Known	ISM	Prefix	0.44999998807907104	None	None	None	None
m54284U_191212_053548/84214979/ccs	PacBio_Hippocampus_Rep1	mm10_ERCC_SIRV	chr9	40801273	40805201	+	9	2106	27474	71626	ENSMUSG00000015656.17	ENSMUST00000015800.15	Hspa8	Hspa8-201	Known	Known	None	0.20000000298023224	None	None	None	None
m54284U_191212_053548/178323868/ccs	PacBio_Hippocampus_Rep1	mm10_ERCC_SIRV	chr5	33018877	33027962	+	2	1699	13616	35600	ENSMUSG00000018965.11	ENSMUST00000019109.7	Ywhah	Ywhah-201	Known	Known	None	0.10000000149011612	None	None	None	None
m54284U_191213_120042/98175472/ccs	PacBio_Hippocampus_Rep2	mm10_ERCC_SIRV	chr3	80913601	80843603	-	10	2966	8335	21719	ENSMUSG00000028020.16	ENSMUST00000029654.14	Glrb	Glrb-201	Known	Known	None	0.10000000149011612	None	None	None	None
m54284U_191109_043049/80808155/ccs	PacBio_Cortex_Rep2	mm10_ERCC_SIRV	chr7	19699052	19696274	-	4	1107	20196	52686	ENSMUSG00000002985.16	ENSMUST00000174064.8	Apoe	Apoe-206	Known	Known	None	0.20000000298023224	None	None	None	None
m54284U_191213_120042/129173553/ccs	PacBio_Hippocampus_Rep2	mm10_ERCC_SIRV	chr19	10101519	10062796	-	12	2892	50221	131652	ENSMUSG00000024665.8	ENSMUST00000025567.8	Fads2	Fads2-201	Known	Known	None	0.8500000238418579	None	None	None	None
m54284U_191109_043049/179767796/ccs	PacBio_Cortex_Rep2	mm10_ERCC_SIRV	chr13	55369711	55384686	+	15	2376	38842	100942	ENSMUSG00000052087.14	ENSMUST00000063771.13	Rgs14	Rgs14-201	Known	Known	None	0.15000000596046448	None	None	None	None
m54284U_191213_120042/143132813/ccs	PacBio_Hippocampus_Rep2	mm10_ERCC_SIRV	chrX	74428984	74409486	-	13	2439	52365	136695	ENSMUSG00000031400.10	ENSMUST00000004327.10	G6pdx	G6pdx-201	Known	Known	None	0.05000000074505806	None	None	None	None
m54284U_191213_120042/109707702/ccs	PacBio_Hippocampus_Rep2	mm10_ERCC_SIRV	chr3	80913610	80843603	-	10	2975	8335	21719	ENSMUSG00000028020.16	ENSMUST00000029654.14	Glrb	Glrb-201	Known	Known	None	0.10000000149011612	None	None	None	None
m54284U_191107_221739/173015239/ccs	PacBio_Cortex_Rep1	mm10_ERCC_SIRV	chr6	51523988	51590670	+	7	2384	17119	45121	ENSMUSG00000038301.15	ENSMUST00000049152.14	Snx10	Snx10-201	Known	Known	None	0.44999998807907104	None	None	None	None
m54284U_191212_053548/4196008/ccs	PacBio_Hippocampus_Rep1	mm10_ERCC_SIRV	chr17	26090260	26081212	-	9	2146	46758	121355	ENSMUSG00000036775.13	ENSMUST00000040907.7	Decr2	Decr2-201	Known	Known	None	0.20000000298023224	None	None	None	None
m54284U_191107_221739/75434678/ccs	PacBio_Cortex_Rep1	mm10_ERCC_SIRV	chr1	66322048	66416478	+	8	4536	1079	225419	ENSMUSG00000015222.17	ENCODEMT000225419	Map2	ENCODEMT000225419	Known	NIC	None	0.6000000238418579	None	None	None	None
m54284U_191213_120042/152437146/ccs	PacBio_Hippocampus_Rep2	mm10_ERCC_SIRV	chrX	74428880	74409486	-	13	2335	52365	136695	ENSMUSG00000031400.10	ENSMUST00000004327.10	G6pdx	G6pdx-201	Known	Known	None	0.05000000074505806	None	None	None	None
m54284U_191213_120042/129173618/ccs	PacBio_Hippocampus_Rep2	mm10_ERCC_SIRV	chr19	10101519	10062796	-	12	2892	50221	131652	ENSMUSG00000024665.8	ENSMUST00000025567.8	Fads2	Fads2-201	Known	Known	None	0.8500000238418579	None	None	None	None
m54284U_191213_120042/112527625/ccs	PacBio_Hippocampus_Rep2	mm10_ERCC_SIRV	chr3	80913595	80843603	-	10	2960	8335	21719	ENSMUSG00000028020.16	ENSMUST00000029654.14	Glrb	Glrb-201	Known	Known	None	0.10000000149011612	None	None	None	None
m54284U_191212_053548/5636689/ccs	PacBio_Hippocampus_Rep1	mm10_ERCC_SIRV	chr13	55369711	55384967	+	15	2657	38842	100942	ENSMUSG00000052087.14	ENSMUST00000063771.13	Rgs14	Rgs14-201	Known	Known	None	0.05000000074505806	None	None	None	None
m54284U_191212_053548/84216086/ccs	PacBio_Hippocampus_Rep1	mm10_ERCC_SIRV	chr9	40801273	40805194	+	9	2099	27474	71626	ENSMUSG00000015656.17	ENSMUST00000015800.15	Hspa8	Hspa8-201	Known	Known	None	0.25	None	None	None	None
m54284U_191213_120042/153878778/ccs	PacBio_Hippocampus_Rep2	mm10_ERCC_SIRV	chrX	74429209	74409486	-	13	2664	52365	136695	ENSMUSG00000031400.10	ENSMUST00000004327.10	G6pdx	G6pdx-201	Known	Known	None	0.05000000074505806	None	None	None	None
m54284U_191212_053548/179308771/ccs	PacBio_Hippocampus_Rep1	mm10_ERCC_SIRV	chr5	33018877	33027967	+	2	1704	13616	35600	ENSMUSG00000018965.11	ENSMUST00000019109.7	Ywhah	Ywhah-201	Known	Known	None	0.05000000074505806	None	None	None	None
m54284U_191213_120042/122226119/ccs	PacBio_Hippocampus_Rep2	mm10_ERCC_SIRV	chr3	80913678	80843603	-	10	3043	8335	21719	ENSMUSG00000028020.16	ENSMUST00000029654.14	Glrb	Glrb-201	Known	Known	None	0.10000000149011612	None	None	None	None
m54284U_191213_120042/155255416/ccs	PacBio_Hippocampus_Rep2	mm10_ERCC_SIRV	chrX	74428911	74409486	-	13	2366	52365	136695	ENSMUSG00000031400.10	ENSMUST00000004327.10	G6pdx	G6pdx-201	Known	Known	None	0.05000000074505806	None	None	None	None
m54284U_191213_120042/129434370/ccs	PacBio_Hippocampus_Rep2	mm10_ERCC_SIRV	chr19	10101519	10062796	-	12	2892	50221	131652	ENSMUSG00000024665.8	ENSMUST00000025567.8	Fads2	Fads2-201	Known	Known	None	0.8500000238418579	None	None	None	None
m54284U_191107_221739/98174981/ccs	PacBio_Cortex_Rep1	mm10_ERCC_SIRV	chr1	66322052	66442581	+	12	5232	1079	225403	ENSMUSG00000015222.17	ENCODEMT000225403	Map2	ENCODEMT000225403	Known	NIC	None	0.3499999940395355	None	None	None	None
m54284U_191213_120042/18743703/ccs	PacBio_Hippocampus_Rep2	mm10_ERCC_SIRV	chr15	73423077	73262577	-	22	1913	43475	225597	ENSMUSG00000022607.17	ENCODEMT000225597	Ptk2	ENCODEMT000225597	Known	ISM	Prefix	0.3499999940395355	None	None	None	None
m54284U_191107_221739/176032248/ccs	PacBio_Cortex_Rep1	mm10_ERCC_SIRV	chr11	43747993	43729513	-	8	1945	32701	85764	ENSMUSG00000041278.10	ENSMUST00000048578.2	Ttc1	Ttc1-201	Known	Known	None	0.30000001192092896	None	None	None	None
m54284U_191212_053548/68619094/ccs	PacBio_Hippocampus_Rep1	mm10_ERCC_SIRV	chr13	55369711	55384686	+	15	2376	38842	100942	ENSMUSG00000052087.14	ENSMUST00000063771.13	Rgs14	Rgs14-201	Known	Known	None	0.15000000596046448	None	None	None	None
m54284U_191213_120042/132122745/ccs	PacBio_Hippocampus_Rep2	mm10_ERCC_SIRV	chr3	80913613	80843603	-	10	2978	8335	21719	ENSMUSG00000028020.16	ENSMUST00000029654.14	Glrb	Glrb-201	Known	Known	None	0.10000000149011612	None	None	None	None
m54284U_191212_053548/6357300/ccs	PacBio_Hippocampus_Rep1	mm10_ERCC_SIRV	chr17	26090291	26081212	-	9	2177	46758	121355	ENSMUSG00000036775.13	ENSMUST00000040907.7	Decr2	Decr2-201	Known	Known	None	0.20000000298023224	None	None	None	None
m54284U_191212_053548/84280336/ccs	PacBio_Hippocampus_Rep1	mm10_ERCC_SIRV	chr9	40801273	40805199	+	9	2104	27474	71626	ENSMUSG00000015656.17	ENSMUST00000015800.15	Hspa8	Hspa8-201	Known	Known	None	0.25	None	None	None	None
m54284U_191107_221739/174916277/ccs	PacBio_Cortex_Rep1	mm10_ERCC_SIRV	chr6	51523988	51590670	+	7	2384	17119	45121	ENSMUSG00000038301.15	ENSMUST00000049152.14	Snx10	Snx10-201	Known	Known	None	0.44999998807907104	None	None	None	None
m54284U_191213_120042/155519830/ccs	PacBio_Hippocampus_Rep2	mm10_ERCC_SIRV	chrX	74428903	74409486	-	13	2358	52365	136695	ENSMUSG00000031400.10	ENSMUST00000004327.10	G6pdx	G6pdx-201	Known	Known	None	0.05000000074505806	None	None	None	None
m54284U_191109_043049/81003894/ccs	PacBio_Cortex_Rep2	mm10_ERCC_SIRV	chr7	19699044	19696274	-	4	1099	20196	52686	ENSMUSG00000002985.16	ENSMUST00000174064.8	Apoe	Apoe-206	Known	Known	None	0.20000000298023224	None	None	None	None
m54284U_191213_120042/129630516/ccs	PacBio_Hippocampus_Rep2	mm10_ERCC_SIRV	chr19	10101520	10062796	-	12	2893	50221	131652	ENSMUSG00000024665.8	ENSMUST00000025567.8	Fads2	Fads2-201	Known	Known	None	0.8500000238418579	None	None	None	None
m54284U_191213_120042/159778123/ccs	PacBio_Hippocampus_Rep2	mm10_ERCC_SIRV	chr3	80913657	80843603	-	10	3022	8335	21719	ENSMUSG00000028020.16	ENSMUST00000029654.14	Glrb	Glrb-201	Known	Known	None	0.10000000149011612	None	None	None	None
m54284U_191212_053548/121832627/ccs	PacBio_Hippocampus_Rep1	mm10_ERCC_SIRV	chr13	55369711	55384690	+	15	2380	38842	100942	ENSMUSG00000052087.14	ENSMUST00000063771.13	Rgs14	Rgs14-201	Known	Known	None	0.15000000596046448	None	None	None	None
m54284U_191212_053548/179701729/ccs	PacBio_Hippocampus_Rep1	mm10_ERCC_SIRV	chr5	33018877	33027959	+	2	1696	13616	35600	ENSMUSG00000018965.11	ENSMUST00000019109.7	Ywhah	Ywhah-201	Known	Known	None	0.15000000596046448	None	None	None	None
m54284U_191213_120042/171051008/ccs	PacBio_Hippocampus_Rep2	mm10_ERCC_SIRV	chrX	74428917	74409486	-	13	2372	52365	136695	ENSMUSG00000031400.10	ENSMUST00000004327.10	G6pdx	G6pdx-201	Known	Known	None	0.05000000074505806	None	None	None	None
m54284U_191213_120042/75893529/ccs	PacBio_Hippocampus_Rep2	mm10_ERCC_SIRV	chr13	55369711	55384686	+	16	2484	38842	225599	ENSMUSG00000052087.14	ENCODEMT000225599	Rgs14	ENCODEMT000225599	Known	NNC	None	0.15000000596046448	None	None	None	None
m54284U_191213_120042/129761437/ccs	PacBio_Hippocampus_Rep2	mm10_ERCC_SIRV	chr19	10101519	10062796	-	12	2892	50221	131652	ENSMUSG00000024665.8	ENSMUST00000025567.8	Fads2	Fads2-201	Known	Known	None	0.8500000238418579	None	None	None	None
m54284U_191212_053548/84280883/ccs	PacBio_Hippocampus_Rep1	mm10_ERCC_SIRV	chr9	40801273	40805197	+	9	2102	27474	71626	ENSMUSG00000015656.17	ENSMUST00000015800.15	Hspa8	Hspa8-201	Known	Known	None	0.20000000298023224	None	None	None	None
m54284U_191213_120042/162466132/ccs	PacBio_Hippocampus_Rep2	mm10_ERCC_SIRV	chr3	80913596	80843603	-	11	3019	8335	224005	ENSMUSG00000028020.16	ENCODEMT000224005	Glrb	ENCODEMT000224005	Known	NIC	None	0.10000000149011612	None	None	None	None
m54284U_191213_120042/173541482/ccs	PacBio_Hippocampus_Rep2	mm10_ERCC_SIRV	chrX	74428931	74409486	-	13	2386	52365	136695	ENSMUSG00000031400.10	ENSMUST00000004327.10	G6pdx	G6pdx-201	Known	Known	None	0.05000000074505806	None	None	None	None
m54284U_191109_043049/102302166/ccs	PacBio_Cortex_Rep2	mm10_ERCC_SIRV	chr15	73423148	73264310	-	23	2085	43475	225600	ENSMUSG00000022607.17	ENCODEMT000225600	Ptk2	ENCODEMT000225600	Known	ISM	Prefix	0.44999998807907104	None	None	None	None
m54284U_191107_221739/107152735/ccs	PacBio_Cortex_Rep1	mm10_ERCC_SIRV	chr1	66322114	66416401	+	8	4538	1079	225388	ENSMUSG00000015222.17	ENCODEMT000225388	Map2	ENCODEMT000225388	Known	ISM	Prefix	0.699999988079071	None	None	None	None
m54284U_191212_053548/21432733/ccs	PacBio_Hippocampus_Rep1	mm10_ERCC_SIRV	chr17	26090258	26081212	-	9	2095	46758	225493	ENSMUSG00000036775.13	ENCODEMT000225493	Decr2	ENCODEMT000225493	Known	NNC	None	0.20000000298023224	None	None	None	None
m54284U_191107_221739/175573232/ccs	PacBio_Cortex_Rep1	mm10_ERCC_SIRV	chr6	51523988	51590662	+	7	2376	17119	45121	ENSMUSG00000038301.15	ENSMUST00000049152.14	Snx10	Snx10-201	Known	Known	None	0.6000000238418579	None	None	None	None
m54284U_191109_043049/20974299/ccs	PacBio_Cortex_Rep2	mm10_ERCC_SIRV	chr11	43747996	43729513	-	8	1948	32701	85764	ENSMUSG00000041278.10	ENSMUST00000048578.2	Ttc1	Ttc1-201	Known	Known	None	0.30000001192092896	None	None	None	None
m54284U_191107_221739/9438149/ccs	PacBio_Cortex_Rep1	mm10_ERCC_SIRV	chr3	80913540	80843604	-	11	2973	8335	223652	ENSMUSG00000028020.16	ENCODEMT000223652	Glrb	ENCODEMT000223652	Known	NNC	None	0.10000000149011612	None	None	None	None
m54284U_191212_053548/84280923/ccs	PacBio_Hippocampus_Rep1	mm10_ERCC_SIRV	chr9	40801273	40805196	+	9	2101	27474	71626	ENSMUSG00000015656.17	ENSMUST00000015800.15	Hspa8	Hspa8-201	Known	Known	None	0.25	None	None	None	None
m54284U_191213_120042/655955/ccs	PacBio_Hippocampus_Rep2	mm10_ERCC_SIRV	chr5	33018877	33027963	+	2	1700	13616	35600	ENSMUSG00000018965.11	ENSMUST00000019109.7	Ywhah	Ywhah-201	Known	Known	None	0.10000000149011612	None	None	None	None
m54284U_191213_120042/129958952/ccs	PacBio_Hippocampus_Rep2	mm10_ERCC_SIRV	chr19	10101524	10062796	-	12	2897	50221	131652	ENSMUSG00000024665.8	ENSMUST00000025567.8	Fads2	Fads2-201	Known	Known	None	0.8500000238418579	None	None	None	None
m54284U_191213_120042/177146392/ccs	PacBio_Hippocampus_Rep2	mm10_ERCC_SIRV	chrX	74428326	74409486	-	13	2336	52365	225601	ENSMUSG00000031400.10	ENCODEMT000225601	G6pdx	ENCODEMT000225601	Known	NNC	None	0.05000000074505806	None	None	None	None
m54284U_191109_043049/81134913/ccs	PacBio_Cortex_Rep2	mm10_ERCC_SIRV	chr7	19699052	19696274	-	4	1107	20196	52686	ENSMUSG00000002985.16	ENSMUST00000174064.8	Apoe	Apoe-206	Known	Known	None	0.20000000298023224	None	None	None	None
m54284U_191213_120042/92539498/ccs	PacBio_Hippocampus_Rep2	mm10_ERCC_SIRV	chr13	55369711	55384685	+	15	2375	38842	100942	ENSMUSG00000052087.14	ENSMUST00000063771.13	Rgs14	Rgs14-201	Known	Known	None	0.15000000596046448	None	None	None	None
m54284U_191107_221739/19792852/ccs	PacBio_Cortex_Rep1	mm10_ERCC_SIRV	chr3	80913616	80843604	-	11	3028	8335	223661	ENSMUSG00000028020.16	ENCODEMT000223661	Glrb	ENCODEMT000223661	Known	NNC	None	0.10000000149011612	None	None	None	None
m54284U_191107_221739/115541484/ccs	PacBio_Cortex_Rep1	mm10_ERCC_SIRV	chr1	66322114	66416409	+	8	4546	1079	225388	ENSMUSG00000015222.17	ENCODEMT000225388	Map2	ENCODEMT000225388	Known	ISM	Prefix	0.550000011920929	None	None	None	None
m54284U_191213_120042/130418583/ccs	PacBio_Hippocampus_Rep2	mm10_ERCC_SIRV	chr19	10101519	10062796	-	12	2892	50221	131652	ENSMUSG00000024665.8	ENSMUST00000025567.8	Fads2	Fads2-201	Known	Known	None	0.8500000238418579	None	None	None	None
m54284U_191212_053548/32703339/ccs	PacBio_Hippocampus_Rep1	mm10_ERCC_SIRV	chr17	26090111	26081212	-	9	1997	46758	121355	ENSMUSG00000036775.13	ENSMUST00000040907.7	Decr2	Decr2-201	Known	Known	None	0.20000000298023224	None	None	None	None
m54284U_191107_221739/176030792/ccs	PacBio_Cortex_Rep1	mm10_ERCC_SIRV	chr6	51523988	51590675	+	7	2389	17119	45121	ENSMUSG00000038301.15	ENSMUST00000049152.14	Snx10	Snx10-201	Known	Known	None	0.25	None	None	None	None
m54284U_191212_053548/84282081/ccs	PacBio_Hippocampus_Rep1	mm10_ERCC_SIRV	chr9	40801273	40805200	+	9	2105	27474	71626	ENSMUSG00000015656.17	ENSMUST00000015800.15	Hspa8	Hspa8-201	Known	Known	None	0.20000000298023224	None	None	None	None
m54284U_191107_221739/29231572/ccs	PacBio_Cortex_Rep1	mm10_ERCC_SIRV	chr3	80913643	80843604	-	10	3007	8335	21719	ENSMUSG00000028020.16	ENSMUST00000029654.14	Glrb	Glrb-201	Known	Known	None	0.10000000149011612	None	None	None	None
m54284U_191107_221739/62063723/ccs	PacBio_Cortex_Rep1	mm10_ERCC_SIRV	chr13	55369712	55384680	+	15	2369	38842	100942	ENSMUSG00000052087.14	ENSMUST00000063771.13	Rgs14	Rgs14-201	Known	Known	None	0.20000000298023224	None	None	None	None
m54284U_191107_221739/131665/ccs	PacBio_Cortex_Rep1	mm10_ERCC_SIRV	chrX	74428911	74409487	-	13	2365	52365	136695	ENSMUSG00000031400.10	ENSMUST00000004327.10	G6pdx	G6pdx-201	Known	Known	None	0.05000000074505806	None	None	None	None
m54284U_191213_120042/852053/ccs	PacBio_Hippocampus_Rep2	mm10_ERCC_SIRV	chr5	33018877	33027965	+	2	1702	13616	35600	ENSMUSG00000018965.11	ENSMUST00000019109.7	Ywhah	Ywhah-201	Known	Known	None	0.10000000149011612	None	None	None	None
m54284U_191213_120042/130877794/ccs	PacBio_Hippocampus_Rep2	mm10_ERCC_SIRV	chr19	10101519	10062796	-	12	2892	50221	131652	ENSMUSG00000024665.8	ENSMUST00000025567.8	Fads2	Fads2-201	Known	Known	None	0.8500000238418579	None	None	None	None
m54284U_191213_120042/84869428/ccs	PacBio_Hippocampus_Rep2	mm10_ERCC_SIRV	chr15	73269303	73272646	+	1	3344	63220	225602	ENCODEMG000063220	ENCODEMT000225602	ENCODEMG000063220	ENCODEMT000225602	Antisense	Antisense	None	0.8999999761581421	None	None	None	None
m54284U_191212_053548/84345288/ccs	PacBio_Hippocampus_Rep1	mm10_ERCC_SIRV	chr9	40801273	40805199	+	9	2104	27474	71626	ENSMUSG00000015656.17	ENSMUST00000015800.15	Hspa8	Hspa8-201	Known	Known	None	0.25	None	None	None	None
m54284U_191107_221739/3867072/ccs	PacBio_Cortex_Rep1	mm10_ERCC_SIRV	chrX	74428868	74409487	-	13	2322	52365	136695	ENSMUSG00000031400.10	ENSMUST00000004327.10	G6pdx	G6pdx-201	Known	Known	None	0.05000000074505806	None	None	None	None
m54284U_191107_221739/50202611/ccs	PacBio_Cortex_Rep1	mm10_ERCC_SIRV	chr3	80913611	80843604	-	10	2983	8335	21719	ENSMUSG00000028020.16	ENSMUST00000029654.14	Glrb	Glrb-201	Known	Known	None	0.10000000149011612	None	None	None	None
m54284U_191107_221739/151783472/ccs	PacBio_Cortex_Rep1	mm10_ERCC_SIRV	chr1	66322048	66416470	+	8	4528	1079	225419	ENSMUSG00000015222.17	ENCODEMT000225419	Map2	ENCODEMT000225419	Known	NIC	None	0.6499999761581421	None	None	None	None
m54284U_191212_053548/33687478/ccs	PacBio_Hippocampus_Rep1	mm10_ERCC_SIRV	chr17	26090260	26081212	-	9	2146	46758	121355	ENSMUSG00000036775.13	ENSMUST00000040907.7	Decr2	Decr2-201	Known	Known	None	0.20000000298023224	None	None	None	None
m54284U_191109_043049/83755894/ccs	PacBio_Cortex_Rep2	mm10_ERCC_SIRV	chr7	19699051	19696274	-	4	1106	20196	52686	ENSMUSG00000002985.16	ENSMUST00000174064.8	Apoe	Apoe-206	Known	Known	None	0.20000000298023224	None	None	None	None
m54284U_191213_120042/131399960/ccs	PacBio_Hippocampus_Rep2	mm10_ERCC_SIRV	chr19	10101520	10062796	-	12	2893	50221	131652	ENSMUSG00000024665.8	ENSMUST00000025567.8	Fads2	Fads2-201	Known	Known	None	0.8500000238418579	None	None	None	None
m54284U_191107_221739/82510697/ccs	PacBio_Cortex_Rep1	mm10_ERCC_SIRV	chr13	55369712	55384688	+	15	2377	38842	100942	ENSMUSG00000052087.14	ENSMUST00000063771.13	Rgs14	Rgs14-201	Known	Known	None	0.10000000149011612	None	None	None	None
m54284U_191109_043049/41616493/ccs	PacBio_Cortex_Rep2	mm10_ERCC_SIRV	chr11	43747982	43729513	-	8	1934	32701	85764	ENSMUSG00000041278.10	ENSMUST00000048578.2	Ttc1	Ttc1-201	Known	Known	None	0.30000001192092896	None	None	None	None
m54284U_191107_221739/17041092/ccs	PacBio_Cortex_Rep1	mm10_ERCC_SIRV	chrX	74428931	74409487	-	13	2385	52365	136695	ENSMUSG00000031400.10	ENSMUST00000004327.10	G6pdx	G6pdx-201	Known	Known	None	0.05000000074505806	None	None	None	None
m54284U_191212_053548/84345412/ccs	PacBio_Hippocampus_Rep1	mm10_ERCC_SIRV	chr9	40801273	40805200	+	9	2105	27474	71626	ENSMUSG00000015656.17	ENSMUST00000015800.15	Hspa8	Hspa8-201	Known	Known	None	0.20000000298023224	None	None	None	None
m54284U_191109_043049/13568250/ccs	PacBio_Cortex_Rep2	mm10_ERCC_SIRV	chr6	51523988	51590675	+	7	2389	17119	45121	ENSMUSG00000038301.15	ENSMUST00000049152.14	Snx10	Snx10-201	Known	Known	None	0.25	None	None	None	None
m54284U_191213_120042/131861235/ccs	PacBio_Hippocampus_Rep2	mm10_ERCC_SIRV	chr19	10101520	10062796	-	12	2893	50221	131652	ENSMUSG00000024665.8	ENSMUST00000025567.8	Fads2	Fads2-201	Known	Known	None	0.8500000238418579	None	None	None	None
m54284U_191213_120042/1115909/ccs	PacBio_Hippocampus_Rep2	mm10_ERCC_SIRV	chr5	33018877	33027965	+	2	1711	13616	35600	ENSMUSG00000018965.11	ENSMUST00000019109.7	Ywhah	Ywhah-201	Known	Known	None	0.10000000149011612	None	None	None	None
m54284U_191107_221739/55117298/ccs	PacBio_Cortex_Rep1	mm10_ERCC_SIRV	chr3	80913614	80843605	-	11	3129	8335	223839	ENSMUSG00000028020.16	ENCODEMT000223839	Glrb	ENCODEMT000223839	Known	NIC	None	0.10000000149011612	None	None	None	None
m54284U_191107_221739/152568556/ccs	PacBio_Cortex_Rep1	mm10_ERCC_SIRV	chr13	55369712	55384688	+	15	2377	38842	100942	ENSMUSG00000052087.14	ENSMUST00000063771.13	Rgs14	Rgs14-201	Known	Known	None	0.10000000149011612	None	None	None	None
m54284U_191107_221739/23855128/ccs	PacBio_Cortex_Rep1	mm10_ERCC_SIRV	chrX	74429201	74409487	-	13	2655	52365	136695	ENSMUSG00000031400.10	ENSMUST00000004327.10	G6pdx	G6pdx-201	Known	Known	None	0.05000000074505806	None	None	None	None
m54284U_191213_120042/34670256/ccs	PacBio_Hippocampus_Rep2	mm10_ERCC_SIRV	chr15	73268899	73272646	+	1	3338	63220	225602	ENCODEMG000063220	ENCODEMT000225602	ENCODEMG000063220	ENCODEMT000225602	Antisense	Antisense	None	0.8999999761581421	None	None	None	None
m54284U_191107_221739/166003255/ccs	PacBio_Cortex_Rep1	mm10_ERCC_SIRV	chr1	66322114	66416403	+	8	4540	1079	225388	ENSMUSG00000015222.17	ENCODEMT000225388	Map2	ENCODEMT000225388	Known	ISM	Prefix	0.6499999761581421	None	None	None	None
m54284U_191212_053548/84345642/ccs	PacBio_Hippocampus_Rep1	mm10_ERCC_SIRV	chr9	40801273	40805197	+	9	2102	27474	71626	ENSMUSG00000015656.17	ENSMUST00000015800.15	Hspa8	Hspa8-201	Known	Known	None	0.20000000298023224	None	None	None	None
m54284U_191213_120042/131924994/ccs	PacBio_Hippocampus_Rep2	mm10_ERCC_SIRV	chr19	10101519	10062796	-	12	2892	50221	131652	ENSMUSG00000024665.8	ENSMUST00000025567.8	Fads2	Fads2-201	Known	Known	None	0.8500000238418579	None	None	None	None
m54284U_191212_053548/47645372/ccs	PacBio_Hippocampus_Rep1	mm10_ERCC_SIRV	chr17	26090280	26081212	-	9	2166	46758	121355	ENSMUSG00000036775.13	ENSMUST00000040907.7	Decr2	Decr2-201	Known	Known	None	0.20000000298023224	None	None	None	None
m54284U_191107_221739/24379981/ccs	PacBio_Cortex_Rep1	mm10_ERCC_SIRV	chrX	74428905	74409487	-	13	2359	52365	136695	ENSMUSG00000031400.10	ENSMUST00000004327.10	G6pdx	G6pdx-201	Known	Known	None	0.05000000074505806	None	None	None	None
m54284U_191109_043049/87165515/ccs	PacBio_Cortex_Rep2	mm10_ERCC_SIRV	chr7	19699051	19696274	-	4	1106	20196	52686	ENSMUSG00000002985.16	ENSMUST00000174064.8	Apoe	Apoe-206	Known	Known	None	0.20000000298023224	None	None	None	None
m54284U_191107_221739/62719842/ccs	PacBio_Cortex_Rep1	mm10_ERCC_SIRV	chr3	80913630	80843604	-	11	3066	8335	223651	ENSMUSG00000028020.16	ENCODEMT000223651	Glrb	ENCODEMT000223651	Known	NNC	None	0.10000000149011612	None	None	None	None
m54284U_191109_043049/48956324/ccs	PacBio_Cortex_Rep2	mm10_ERCC_SIRV	chr13	55369712	55384686	+	15	2375	38842	100942	ENSMUSG00000052087.14	ENSMUST00000063771.13	Rgs14	Rgs14-201	Known	Known	None	0.15000000596046448	None	None	None	None
m54284U_191109_043049/95421423/ccs	PacBio_Cortex_Rep2	mm10_ERCC_SIRV	chr11	43747996	43729513	-	8	1948	32701	85764	ENSMUSG00000041278.10	ENSMUST00000048578.2	Ttc1	Ttc1-201	Known	Known	None	0.30000001192092896	None	None	None	None
m54284U_191107_221739/94636626/ccs	PacBio_Cortex_Rep1	mm10_ERCC_SIRV	chr15	73271743	73270671	-	1	1073	43475	225603	ENSMUSG00000022607.17	ENCODEMT000225603	Ptk2	ENCODEMT000225603	Known	Genomic	None	0.800000011920929	None	None	None	None
m54284U_191109_043049/22808756/ccs	PacBio_Cortex_Rep2	mm10_ERCC_SIRV	chr6	51523988	51590670	+	7	2384	17119	45121	ENSMUSG00000038301.15	ENSMUST00000049152.14	Snx10	Snx10-201	Known	Known	None	0.44999998807907104	None	None	None	None
m54284U_191213_120042/1182326/ccs	PacBio_Hippocampus_Rep2	mm10_ERCC_SIRV	chr5	33018877	33027960	+	2	1697	13616	35600	ENSMUSG00000018965.11	ENSMUST00000019109.7	Ywhah	Ywhah-201	Known	Known	None	0.15000000596046448	None	None	None	None
m54284U_191107_221739/30999335/ccs	PacBio_Cortex_Rep1	mm10_ERCC_SIRV	chrX	74428919	74409487	-	13	2373	52365	136695	ENSMUSG00000031400.10	ENSMUST00000004327.10	G6pdx	G6pdx-201	Known	Known	None	0.05000000074505806	None	None	None	None
m54284U_191213_120042/132254257/ccs	PacBio_Hippocampus_Rep2	mm10_ERCC_SIRV	chr19	10101519	10062796	-	12	2892	50221	131652	ENSMUSG00000024665.8	ENSMUST00000025567.8	Fads2	Fads2-201	Known	Known	None	0.8500000238418579	None	None	None	None
m54284U_191212_053548/84345775/ccs	PacBio_Hippocampus_Rep1	mm10_ERCC_SIRV	chr9	40801273	40805194	+	9	2099	27474	71626	ENSMUSG00000015656.17	ENSMUST00000015800.15	Hspa8	Hspa8-201	Known	Known	None	0.25	None	None	None	None
m54284U_191212_053548/54068272/ccs	PacBio_Hippocampus_Rep1	mm10_ERCC_SIRV	chr17	26090120	26081212	-	9	2006	46758	121355	ENSMUSG00000036775.13	ENSMUST00000040907.7	Decr2	Decr2-201	Known	Known	None	0.20000000298023224	None	None	None	None
m54284U_191107_221739/64553281/ccs	PacBio_Cortex_Rep1	mm10_ERCC_SIRV	chr3	80913599	80843604	-	10	2963	8335	21719	ENSMUSG00000028020.16	ENSMUST00000029654.14	Glrb	Glrb-201	Known	Known	None	0.10000000149011612	None	None	None	None
m54284U_191109_043049/82053078/ccs	PacBio_Cortex_Rep2	mm10_ERCC_SIRV	chr13	55369712	55384689	+	15	2378	38842	100942	ENSMUSG00000052087.14	ENSMUST00000063771.13	Rgs14	Rgs14-201	Known	Known	None	0.15000000596046448	None	None	None	None
m54284U_191107_221739/173211960/ccs	PacBio_Cortex_Rep1	mm10_ERCC_SIRV	chr1	66322114	66416403	+	8	4540	1079	225388	ENSMUSG00000015222.17	ENCODEMT000225388	Map2	ENCODEMT000225388	Known	ISM	Prefix	0.6499999761581421	None	None	None	None
m54284U_191107_221739/31590619/ccs	PacBio_Cortex_Rep1	mm10_ERCC_SIRV	chrX	74428881	74409487	-	13	2335	52365	136695	ENSMUSG00000031400.10	ENSMUST00000004327.10	G6pdx	G6pdx-201	Known	Known	None	0.05000000074505806	None	None	None	None
m54284U_191213_120042/132580786/ccs	PacBio_Hippocampus_Rep2	mm10_ERCC_SIRV	chr19	10101520	10062796	-	12	2893	50221	131652	ENSMUSG00000024665.8	ENSMUST00000025567.8	Fads2	Fads2-201	Known	Known	None	0.8500000238418579	None	None	None	None
m54284U_191107_221739/35717758/ccs	PacBio_Cortex_Rep1	mm10_ERCC_SIRV	chrX	74428879	74409487	-	13	2333	52365	136695	ENSMUSG00000031400.10	ENSMUST00000004327.10	G6pdx	G6pdx-201	Known	Known	None	0.05000000074505806	None	None	None	None
m54284U_191109_043049/24249050/ccs	PacBio_Cortex_Rep2	mm10_ERCC_SIRV	chr6	51523988	51590676	+	7	2390	17119	45121	ENSMUSG00000038301.15	ENSMUST00000049152.14	Snx10	Snx10-201	Known	Known	None	0.25	None	None	None	None
m54284U_191212_053548/84346139/ccs	PacBio_Hippocampus_Rep1	mm10_ERCC_SIRV	chr9	40801273	40805199	+	9	2104	27474	71626	ENSMUSG00000015656.17	ENSMUST00000015800.15	Hspa8	Hspa8-201	Known	Known	None	0.25	None	None	None	None
m54284U_191213_120042/132582051/ccs	PacBio_Hippocampus_Rep2	mm10_ERCC_SIRV	chr19	10101519	10062796	-	12	2892	50221	131652	ENSMUSG00000024665.8	ENSMUST00000025567.8	Fads2	Fads2-201	Known	Known	None	0.8500000238418579	None	None	None	None
m54284U_191107_221739/70845627/ccs	PacBio_Cortex_Rep1	mm10_ERCC_SIRV	chr3	80913554	80843604	-	10	2918	8335	21719	ENSMUSG00000028020.16	ENSMUST00000029654.14	Glrb	Glrb-201	Known	Known	None	0.10000000149011612	None	None	None	None
m54284U_191213_120042/3933370/ccs	PacBio_Hippocampus_Rep2	mm10_ERCC_SIRV	chr5	33018877	33027963	+	2	1700	13616	35600	ENSMUSG00000018965.11	ENSMUST00000019109.7	Ywhah	Ywhah-201	Known	Known	None	0.10000000149011612	None	None	None	None
m54284U_191213_120042/158533092/ccs	PacBio_Hippocampus_Rep2	mm10_ERCC_SIRV	chr15	73279016	73272974	-	1	6037	43475	225604	ENSMUSG00000022607.17	ENCODEMT000225604	Ptk2	ENCODEMT000225604	Known	Genomic	None	0.5	None	None	None	None
m54284U_191107_221739/38472067/ccs	PacBio_Cortex_Rep1	mm10_ERCC_SIRV	chrX	74428956	74409487	-	13	2410	52365	136695	ENSMUSG00000031400.10	ENSMUST00000004327.10	G6pdx	G6pdx-201	Known	Known	None	0.05000000074505806	None	None	None	None
m54284U_191212_053548/179505053/ccs	PacBio_Hippocampus_Rep1	mm10_ERCC_SIRV	chr13	55369712	55384688	+	15	2377	38842	100942	ENSMUSG00000052087.14	ENSMUST00000063771.13	Rgs14	Rgs14-201	Known	Known	None	0.10000000149011612	None	None	None	None
m54284U_191212_053548/60883307/ccs	PacBio_Hippocampus_Rep1	mm10_ERCC_SIRV	chr17	26090275	26081212	-	9	2161	46758	121355	ENSMUSG00000036775.13	ENSMUST00000040907.7	Decr2	Decr2-201	Known	Known	None	0.20000000298023224	None	None	None	None
m54284U_191109_043049/119802127/ccs	PacBio_Cortex_Rep2	mm10_ERCC_SIRV	chr11	43748000	43729513	-	8	1927	32701	85764	ENSMUSG00000041278.10	ENSMUST00000048578.2	Ttc1	Ttc1-201	Known	Known	None	0.30000001192092896	None	None	None	None
m54284U_191213_120042/134744783/ccs	PacBio_Hippocampus_Rep2	mm10_ERCC_SIRV	chr19	10101519	10062796	-	12	2892	50221	131652	ENSMUSG00000024665.8	ENSMUST00000025567.8	Fads2	Fads2-201	Known	Known	None	0.8500000238418579	None	None	None	None
m54284U_191107_221739/71500182/ccs	PacBio_Cortex_Rep1	mm10_ERCC_SIRV	chr3	80913622	80843604	-	11	3058	8335	223651	ENSMUSG00000028020.16	ENCODEMT000223651	Glrb	ENCODEMT000223651	Known	NNC	None	0.10000000149011612	None	None	None	None
m54284U_191109_043049/88802677/ccs	PacBio_Cortex_Rep2	mm10_ERCC_SIRV	chr7	19699051	19696274	-	4	1106	20196	52686	ENSMUSG00000002985.16	ENSMUST00000174064.8	Apoe	Apoe-206	Known	Known	None	0.20000000298023224	None	None	None	None
m54284U_191109_043049/12322232/ccs	PacBio_Cortex_Rep2	mm10_ERCC_SIRV	chr1	66322114	66416401	+	8	4538	1079	225388	ENSMUSG00000015222.17	ENCODEMT000225388	Map2	ENCODEMT000225388	Known	ISM	Prefix	0.699999988079071	None	None	None	None
m54284U_191212_053548/84346418/ccs	PacBio_Hippocampus_Rep1	mm10_ERCC_SIRV	chr9	40801273	40805199	+	9	2104	27474	71626	ENSMUSG00000015656.17	ENSMUST00000015800.15	Hspa8	Hspa8-201	Known	Known	None	0.25	None	None	None	None
m54284U_191107_221739/62718154/ccs	PacBio_Cortex_Rep1	mm10_ERCC_SIRV	chrX	74428920	74409487	-	13	2374	52365	136695	ENSMUSG00000031400.10	ENSMUST00000004327.10	G6pdx	G6pdx-201	Known	Known	None	0.05000000074505806	None	None	None	None
m54284U_191109_043049/25233916/ccs	PacBio_Cortex_Rep2	mm10_ERCC_SIRV	chr6	51523988	51590670	+	7	2384	17119	45121	ENSMUSG00000038301.15	ENSMUST00000049152.14	Snx10	Snx10-201	Known	Known	None	0.44999998807907104	None	None	None	None
m54284U_191213_120042/21627590/ccs	PacBio_Hippocampus_Rep2	mm10_ERCC_SIRV	chr13	55369712	55384684	+	15	2373	38842	100942	ENSMUSG00000052087.14	ENSMUST00000063771.13	Rgs14	Rgs14-201	Known	Known	None	0.15000000596046448	None	None	None	None
m54284U_191107_221739/72156110/ccs	PacBio_Cortex_Rep1	mm10_ERCC_SIRV	chr3	80913627	80843604	-	10	2991	8335	21719	ENSMUSG00000028020.16	ENSMUST00000029654.14	Glrb	Glrb-201	Known	Known	None	0.10000000149011612	None	None	None	None
m54284U_191213_120042/135202573/ccs	PacBio_Hippocampus_Rep2	mm10_ERCC_SIRV	chr19	10071189	10062796	-	8	2169	50221	131653	ENSMUSG00000024665.8	ENSMUST00000238023.1	Fads2	Fads2-203	Known	Known	None	0.8500000238418579	None	None	None	None
m54284U_191212_053548/68356901/ccs	PacBio_Hippocampus_Rep1	mm10_ERCC_SIRV	chr17	26090272	26081212	-	9	2158	46758	121355	ENSMUSG00000036775.13	ENSMUST00000040907.7	Decr2	Decr2-201	Known	Known	None	0.20000000298023224	None	None	None	None
m54284U_191213_120042/4983275/ccs	PacBio_Hippocampus_Rep2	mm10_ERCC_SIRV	chr5	33018877	33027962	+	2	1699	13616	35600	ENSMUSG00000018965.11	ENSMUST00000019109.7	Ywhah	Ywhah-201	Known	Known	None	0.10000000149011612	None	None	None	None
m54284U_191107_221739/65144102/ccs	PacBio_Cortex_Rep1	mm10_ERCC_SIRV	chrX	74428925	74409487	-	13	2379	52365	136695	ENSMUSG00000031400.10	ENSMUST00000004327.10	G6pdx	G6pdx-201	Known	Known	None	0.05000000074505806	None	None	None	None
m54284U_191109_043049/159383591/ccs	PacBio_Cortex_Rep2	mm10_ERCC_SIRV	chr15	73273138	73273313	+	1	176	63221	225605	ENCODEMG000063221	ENCODEMT000225605	ENCODEMG000063221	ENCODEMT000225605	Antisense	Antisense	None	0.3499999940395355	None	None	None	None
m54284U_191107_221739/87622856/ccs	PacBio_Cortex_Rep1	mm10_ERCC_SIRV	chr3	80913626	80843604	-	11	3059	8335	223652	ENSMUSG00000028020.16	ENCODEMT000223652	Glrb	ENCODEMT000223652	Known	NNC	None	0.10000000149011612	None	None	None	None
m54284U_191213_120042/135529310/ccs	PacBio_Hippocampus_Rep2	mm10_ERCC_SIRV	chr19	10101519	10062796	-	12	2892	50221	131652	ENSMUSG00000024665.8	ENSMUST00000025567.8	Fads2	Fads2-201	Known	Known	None	0.8500000238418579	None	None	None	None
m54284U_191213_120042/24314307/ccs	PacBio_Hippocampus_Rep2	mm10_ERCC_SIRV	chr13	55369712	55384686	+	15	2375	38842	100942	ENSMUSG00000052087.14	ENSMUST00000063771.13	Rgs14	Rgs14-201	Known	Known	None	0.15000000596046448	None	None	None	None
m54284U_191212_053548/84347211/ccs	PacBio_Hippocampus_Rep1	mm10_ERCC_SIRV	chr9	40801273	40805199	+	9	2104	27474	71626	ENSMUSG00000015656.17	ENSMUST00000015800.15	Hspa8	Hspa8-201	Known	Known	None	0.25	None	None	None	None
m54284U_191107_221739/65470468/ccs	PacBio_Cortex_Rep1	mm10_ERCC_SIRV	chrX	74428943	74409487	-	13	2397	52365	136695	ENSMUSG00000031400.10	ENSMUST00000004327.10	G6pdx	G6pdx-201	Known	Known	None	0.05000000074505806	None	None	None	None
m54284U_191109_043049/133039537/ccs	PacBio_Cortex_Rep2	mm10_ERCC_SIRV	chr11	43747986	43729513	-	8	1938	32701	85764	ENSMUSG00000041278.10	ENSMUST00000048578.2	Ttc1	Ttc1-201	Known	Known	None	0.30000001192092896	None	None	None	None
m54284U_191109_043049/16777711/ccs	PacBio_Cortex_Rep2	mm10_ERCC_SIRV	chr1	66322114	66416403	+	8	4540	1079	225388	ENSMUSG00000015222.17	ENCODEMT000225388	Map2	ENCODEMT000225388	Known	ISM	Prefix	0.6499999761581421	None	None	None	None
m54284U_191109_043049/29951383/ccs	PacBio_Cortex_Rep2	mm10_ERCC_SIRV	chr6	51523988	51589594	+	7	1308	17119	45121	ENSMUSG00000038301.15	ENSMUST00000049152.14	Snx10	Snx10-201	Known	Known	None	0.699999988079071	None	None	None	None
m54284U_191212_053548/73206503/ccs	PacBio_Hippocampus_Rep1	mm10_ERCC_SIRV	chr17	26090257	26081212	-	9	2143	46758	121355	ENSMUSG00000036775.13	ENSMUST00000040907.7	Decr2	Decr2-201	Known	Known	None	0.20000000298023224	None	None	None	None
m54284U_191107_221739/105382113/ccs	PacBio_Cortex_Rep1	mm10_ERCC_SIRV	chr3	80913626	80843604	-	10	2990	8335	21719	ENSMUSG00000028020.16	ENSMUST00000029654.14	Glrb	Glrb-201	Known	Known	None	0.10000000149011612	None	None	None	None
m54284U_191107_221739/75631341/ccs	PacBio_Cortex_Rep1	mm10_ERCC_SIRV	chrX	74428917	74409487	-	13	2371	52365	136695	ENSMUSG00000031400.10	ENSMUST00000004327.10	G6pdx	G6pdx-201	Known	Known	None	0.05000000074505806	None	None	None	None
m54284U_191213_120042/5046348/ccs	PacBio_Hippocampus_Rep2	mm10_ERCC_SIRV	chr5	33018877	33027948	+	2	1685	13616	35600	ENSMUSG00000018965.11	ENSMUST00000019109.7	Ywhah	Ywhah-201	Known	Known	None	0.20000000298023224	None	None	None	None
m54284U_191213_120042/135924427/ccs	PacBio_Hippocampus_Rep2	mm10_ERCC_SIRV	chr19	10101519	10062796	-	12	2883	50221	131652	ENSMUSG00000024665.8	ENSMUST00000025567.8	Fads2	Fads2-201	Known	Known	None	0.8500000238418579	None	None	None	None
m54284U_191109_043049/89195362/ccs	PacBio_Cortex_Rep2	mm10_ERCC_SIRV	chr7	19699046	19696274	-	4	1101	20196	52686	ENSMUSG00000002985.16	ENSMUST00000174064.8	Apoe	Apoe-206	Known	Known	None	0.20000000298023224	None	None	None	None
m54284U_191212_053548/145033085/ccs	PacBio_Hippocampus_Rep1	mm10_ERCC_SIRV	chr15	73423151	73274561	-	18	1567	43475	225606	ENSMUSG00000022607.17	ENCODEMT000225606	Ptk2	ENCODEMT000225606	Known	NIC	None	0.44999998807907104	None	None	None	None
m54284U_191212_053548/84410445/ccs	PacBio_Hippocampus_Rep1	mm10_ERCC_SIRV	chr9	40801273	40805199	+	9	2104	27474	71626	ENSMUSG00000015656.17	ENSMUST00000015800.15	Hspa8	Hspa8-201	Known	Known	None	0.25	None	None	None	None
m54284U_191213_120042/45155264/ccs	PacBio_Hippocampus_Rep2	mm10_ERCC_SIRV	chr13	55369712	55384689	+	15	2378	38842	100942	ENSMUSG00000052087.14	ENSMUST00000063771.13	Rgs14	Rgs14-201	Known	Known	None	0.15000000596046448	None	None	None	None
m54284U_191107_221739/94504542/ccs	PacBio_Cortex_Rep1	mm10_ERCC_SIRV	chrX	74428902	74409487	-	13	2356	52365	136695	ENSMUSG00000031400.10	ENSMUST00000004327.10	G6pdx	G6pdx-201	Known	Known	None	0.05000000074505806	None	None	None	None
m54284U_191107_221739/109708339/ccs	PacBio_Cortex_Rep1	mm10_ERCC_SIRV	chr3	80913601	80843604	-	10	2965	8335	21719	ENSMUSG00000028020.16	ENSMUST00000029654.14	Glrb	Glrb-201	Known	Known	None	0.10000000149011612	None	None	None	None
m54284U_191213_120042/136055189/ccs	PacBio_Hippocampus_Rep2	mm10_ERCC_SIRV	chr19	10101519	10062796	-	12	2892	50221	131652	ENSMUSG00000024665.8	ENSMUST00000025567.8	Fads2	Fads2-201	Known	Known	None	0.8500000238418579	None	None	None	None
m54284U_191109_043049/18286824/ccs	PacBio_Cortex_Rep2	mm10_ERCC_SIRV	chr1	66322114	66416409	+	8	4546	1079	225388	ENSMUSG00000015222.17	ENCODEMT000225388	Map2	ENCODEMT000225388	Known	ISM	Prefix	0.550000011920929	None	None	None	None
m54284U_191212_053548/79757614/ccs	PacBio_Hippocampus_Rep1	mm10_ERCC_SIRV	chr17	26090245	26081212	-	9	2131	46758	121355	ENSMUSG00000036775.13	ENSMUST00000040907.7	Decr2	Decr2-201	Known	Known	None	0.20000000298023224	None	None	None	None
m54284U_191109_043049/30017219/ccs	PacBio_Cortex_Rep2	mm10_ERCC_SIRV	chr6	51523988	51590670	+	7	2384	17119	45121	ENSMUSG00000038301.15	ENSMUST00000049152.14	Snx10	Snx10-201	Known	Known	None	0.44999998807907104	None	None	None	None
m54284U_191107_221739/95486530/ccs	PacBio_Cortex_Rep1	mm10_ERCC_SIRV	chrX	74428955	74409487	-	13	2409	52365	136695	ENSMUSG00000031400.10	ENSMUST00000004327.10	G6pdx	G6pdx-201	Known	Known	None	0.05000000074505806	None	None	None	None
m54284U_191213_120042/6096596/ccs	PacBio_Hippocampus_Rep2	mm10_ERCC_SIRV	chr5	33018877	33027965	+	2	1702	13616	35600	ENSMUSG00000018965.11	ENSMUST00000019109.7	Ywhah	Ywhah-201	Known	Known	None	0.10000000149011612	None	None	None	None
m54284U_191212_053548/84410743/ccs	PacBio_Hippocampus_Rep1	mm10_ERCC_SIRV	chr9	40801273	40805197	+	9	2102	27474	71626	ENSMUSG00000015656.17	ENSMUST00000015800.15	Hspa8	Hspa8-201	Known	Known	None	0.20000000298023224	None	None	None	None
m54284U_191109_043049/159255146/ccs	PacBio_Cortex_Rep2	mm10_ERCC_SIRV	chr11	43747994	43729513	-	8	1946	32701	85764	ENSMUSG00000041278.10	ENSMUST00000048578.2	Ttc1	Ttc1-201	Known	Known	None	0.30000001192092896	None	None	None	None
m54284U_191213_120042/50005398/ccs	PacBio_Hippocampus_Rep2	mm10_ERCC_SIRV	chr13	55369756	55384667	+	15	2353	38842	225557	ENSMUSG00000052087.14	ENCODEMT000225557	Rgs14	ENCODEMT000225557	Known	ISM	Suffix	0.3499999940395355	None	None	None	None
m54284U_191213_120042/136578072/ccs	PacBio_Hippocampus_Rep2	mm10_ERCC_SIRV	chr19	10101556	10062796	-	12	2929	50221	131652	ENSMUSG00000024665.8	ENSMUST00000025567.8	Fads2	Fads2-201	Known	Known	None	0.8500000238418579	None	None	None	None
m54284U_191107_221739/123995300/ccs	PacBio_Cortex_Rep1	mm10_ERCC_SIRV	chr3	80855980	80843604	-	3	2028	8335	224074	ENSMUSG00000028020.16	ENCODEMT000224074	Glrb	ENCODEMT000224074	Known	ISM	Suffix	0.10000000149011612	None	None	None	None
m54284U_191107_221739/106955790/ccs	PacBio_Cortex_Rep1	mm10_ERCC_SIRV	chrX	74428911	74409487	-	13	2365	52365	136695	ENSMUSG00000031400.10	ENSMUST00000004327.10	G6pdx	G6pdx-201	Known	Known	None	0.05000000074505806	None	None	None	None
m54284U_191109_043049/118360512/ccs	PacBio_Cortex_Rep2	mm10_ERCC_SIRV	chr15	73280232	73284763	+	1	4532	63222	225607	ENCODEMG000063222	ENCODEMT000225607	ENCODEMG000063222	ENCODEMT000225607	Antisense	Antisense	None	0.8500000238418579	None	None	None	None
m54284U_191213_120042/136776296/ccs	PacBio_Hippocampus_Rep2	mm10_ERCC_SIRV	chr19	10101519	10062796	-	12	2892	50221	131652	ENSMUSG00000024665.8	ENSMUST00000025567.8	Fads2	Fads2-201	Known	Known	None	0.8500000238418579	None	None	None	None
m54284U_191212_053548/88146540/ccs	PacBio_Hippocampus_Rep1	mm10_ERCC_SIRV	chr17	26090265	26081212	-	9	2151	46758	121355	ENSMUSG00000036775.13	ENSMUST00000040907.7	Decr2	Decr2-201	Known	Known	None	0.20000000298023224	None	None	None	None
m54284U_191107_221739/110887523/ccs	PacBio_Cortex_Rep1	mm10_ERCC_SIRV	chrX	74428880	74409487	-	13	2334	52365	136695	ENSMUSG00000031400.10	ENSMUST00000004327.10	G6pdx	G6pdx-201	Known	Known	None	0.05000000074505806	None	None	None	None
m54284U_191107_221739/169411565/ccs	PacBio_Cortex_Rep1	mm10_ERCC_SIRV	chr13	55369713	55384690	+	15	2378	38842	100942	ENSMUSG00000052087.14	ENSMUST00000063771.13	Rgs14	Rgs14-201	Known	Known	None	0.15000000596046448	None	None	None	None
m54284U_191109_043049/29034716/ccs	PacBio_Cortex_Rep2	mm10_ERCC_SIRV	chr1	66322114	66416403	+	8	4540	1079	225388	ENSMUSG00000015222.17	ENCODEMT000225388	Map2	ENCODEMT000225388	Known	ISM	Prefix	0.6499999761581421	None	None	None	None
m54284U_191107_221739/133827418/ccs	PacBio_Cortex_Rep1	mm10_ERCC_SIRV	chr3	80913606	80843604	-	10	2970	8335	21719	ENSMUSG00000028020.16	ENSMUST00000029654.14	Glrb	Glrb-201	Known	Known	None	0.10000000149011612	None	None	None	None
m54284U_191212_053548/84410890/ccs	PacBio_Hippocampus_Rep1	mm10_ERCC_SIRV	chr9	40801273	40805201	+	9	2106	27474	71626	ENSMUSG00000015656.17	ENSMUST00000015800.15	Hspa8	Hspa8-201	Known	Known	None	0.20000000298023224	None	None	None	None
m54284U_191213_120042/7144111/ccs	PacBio_Hippocampus_Rep2	mm10_ERCC_SIRV	chr5	33018877	33027964	+	2	1701	13616	35600	ENSMUSG00000018965.11	ENSMUST00000019109.7	Ywhah	Ywhah-201	Known	Known	None	0.10000000149011612	None	None	None	None
m54284U_191109_043049/31523775/ccs	PacBio_Cortex_Rep2	mm10_ERCC_SIRV	chr6	51523988	51590670	+	7	2384	17119	45121	ENSMUSG00000038301.15	ENSMUST00000049152.14	Snx10	Snx10-201	Known	Known	None	0.44999998807907104	None	None	None	None
m54284U_191109_043049/89850114/ccs	PacBio_Cortex_Rep2	mm10_ERCC_SIRV	chr7	19699052	19696274	-	4	1107	20196	52686	ENSMUSG00000002985.16	ENSMUST00000174064.8	Apoe	Apoe-206	Known	Known	None	0.20000000298023224	None	None	None	None
m54284U_191213_120042/137497096/ccs	PacBio_Hippocampus_Rep2	mm10_ERCC_SIRV	chr19	10101519	10062796	-	12	2892	50221	131652	ENSMUSG00000024665.8	ENSMUST00000025567.8	Fads2	Fads2-201	Known	Known	None	0.8500000238418579	None	None	None	None
m54284U_191212_053548/6162840/ccs	PacBio_Hippocampus_Rep1	mm10_ERCC_SIRV	chr11	43748006	43729513	-	8	1958	32701	85764	ENSMUSG00000041278.10	ENSMUST00000048578.2	Ttc1	Ttc1-201	Known	Known	None	0.30000001192092896	None	None	None	None
m54284U_191107_221739/112723250/ccs	PacBio_Cortex_Rep1	mm10_ERCC_SIRV	chrX	74428902	74409487	-	13	2356	52365	136695	ENSMUSG00000031400.10	ENSMUST00000004327.10	G6pdx	G6pdx-201	Known	Known	None	0.05000000074505806	None	None	None	None
m54284U_191107_221739/138084375/ccs	PacBio_Cortex_Rep1	mm10_ERCC_SIRV	chr3	80913632	80843604	-	10	2996	8335	21719	ENSMUSG00000028020.16	ENSMUST00000029654.14	Glrb	Glrb-201	Known	Known	None	0.10000000149011612	None	None	None	None
m54284U_191107_221739/24642593/ccs	PacBio_Cortex_Rep1	mm10_ERCC_SIRV	chr15	73280581	73284763	+	1	4183	63222	225607	ENCODEMG000063222	ENCODEMT000225607	ENCODEMG000063222	ENCODEMT000225607	Antisense	Antisense	None	0.8500000238418579	None	None	None	None
m54284U_191212_053548/113773147/ccs	PacBio_Hippocampus_Rep1	mm10_ERCC_SIRV	chr17	26090262	26081212	-	9	2148	46758	121355	ENSMUSG00000036775.13	ENSMUST00000040907.7	Decr2	Decr2-201	Known	Known	None	0.20000000298023224	None	None	None	None
m54284U_191213_120042/29689946/ccs	PacBio_Hippocampus_Rep2	mm10_ERCC_SIRV	chr13	55369715	55384686	+	15	2372	38842	100942	ENSMUSG00000052087.14	ENSMUST00000063771.13	Rgs14	Rgs14-201	Known	Known	None	0.15000000596046448	None	None	None	None
m54284U_191213_120042/137628035/ccs	PacBio_Hippocampus_Rep2	mm10_ERCC_SIRV	chr19	10101519	10062796	-	12	2892	50221	131652	ENSMUSG00000024665.8	ENSMUST00000025567.8	Fads2	Fads2-201	Known	Known	None	0.8500000238418579	None	None	None	None
m54284U_191107_221739/112984734/ccs	PacBio_Cortex_Rep1	mm10_ERCC_SIRV	chrX	74428902	74409487	-	13	2356	52365	136695	ENSMUSG00000031400.10	ENSMUST00000004327.10	G6pdx	G6pdx-201	Known	Known	None	0.05000000074505806	None	None	None	None
m54284U_191212_053548/84410921/ccs	PacBio_Hippocampus_Rep1	mm10_ERCC_SIRV	chr9	40801273	40805194	+	9	2099	27474	71626	ENSMUSG00000015656.17	ENSMUST00000015800.15	Hspa8	Hspa8-201	Known	Known	None	0.25	None	None	None	None
m54284U_191109_043049/39585110/ccs	PacBio_Cortex_Rep2	mm10_ERCC_SIRV	chr1	66322114	66416407	+	8	4544	1079	225388	ENSMUSG00000015222.17	ENCODEMT000225388	Map2	ENCODEMT000225388	Known	ISM	Prefix	0.5	None	None	None	None
m54284U_191107_221739/141755441/ccs	PacBio_Cortex_Rep1	mm10_ERCC_SIRV	chr3	80913598	80843604	-	10	2962	8335	21719	ENSMUSG00000028020.16	ENSMUST00000029654.14	Glrb	Glrb-201	Known	Known	None	0.10000000149011612	None	None	None	None
m54284U_191213_120042/7799841/ccs	PacBio_Hippocampus_Rep2	mm10_ERCC_SIRV	chr5	33018877	33027962	+	2	1699	13616	35600	ENSMUSG00000018965.11	ENSMUST00000019109.7	Ywhah	Ywhah-201	Known	Known	None	0.10000000149011612	None	None	None	None
m54284U_191213_120042/137757019/ccs	PacBio_Hippocampus_Rep2	mm10_ERCC_SIRV	chr19	10101520	10062796	-	12	2883	50221	131652	ENSMUSG00000024665.8	ENSMUST00000025567.8	Fads2	Fads2-201	Known	Known	None	0.8500000238418579	None	None	None	None
m54284U_191107_221739/113246474/ccs	PacBio_Cortex_Rep1	mm10_ERCC_SIRV	chrX	74428934	74409487	-	13	2388	52365	136695	ENSMUSG00000031400.10	ENSMUST00000004327.10	G6pdx	G6pdx-201	Known	Known	None	0.05000000074505806	None	None	None	None
m54284U_191109_043049/46467491/ccs	PacBio_Cortex_Rep2	mm10_ERCC_SIRV	chr13	55369716	55384686	+	15	2371	38842	100942	ENSMUSG00000052087.14	ENSMUST00000063771.13	Rgs14	Rgs14-201	Known	Known	None	0.15000000596046448	None	None	None	None
m54284U_191109_043049/48956873/ccs	PacBio_Cortex_Rep2	mm10_ERCC_SIRV	chr15	73284053	73280647	-	1	3407	43475	225608	ENSMUSG00000022607.17	ENCODEMT000225608	Ptk2	ENCODEMT000225608	Known	Genomic	None	0.800000011920929	None	None	None	None
m54284U_191109_043049/33425111/ccs	PacBio_Cortex_Rep2	mm10_ERCC_SIRV	chr6	51523988	51589749	+	7	1463	17119	45121	ENSMUSG00000038301.15	ENSMUST00000049152.14	Snx10	Snx10-201	Known	Known	None	0.550000011920929	None	None	None	None
m54284U_191212_053548/126093018/ccs	PacBio_Hippocampus_Rep1	mm10_ERCC_SIRV	chr17	26090268	26081212	-	9	2154	46758	121355	ENSMUSG00000036775.13	ENSMUST00000040907.7	Decr2	Decr2-201	Known	Known	None	0.20000000298023224	None	None	None	None
m54284U_191107_221739/145096867/ccs	PacBio_Cortex_Rep1	mm10_ERCC_SIRV	chr3	80913625	80843604	-	10	2989	8335	21719	ENSMUSG00000028020.16	ENSMUST00000029654.14	Glrb	Glrb-201	Known	Known	None	0.10000000149011612	None	None	None	None
m54284U_191213_120042/137758696/ccs	PacBio_Hippocampus_Rep2	mm10_ERCC_SIRV	chr19	10101519	10062796	-	12	2892	50221	131652	ENSMUSG00000024665.8	ENSMUST00000025567.8	Fads2	Fads2-201	Known	Known	None	0.8500000238418579	None	None	None	None
m54284U_191212_053548/84411889/ccs	PacBio_Hippocampus_Rep1	mm10_ERCC_SIRV	chr9	40801273	40805200	+	9	2098	27474	71626	ENSMUSG00000015656.17	ENSMUST00000015800.15	Hspa8	Hspa8-201	Known	Known	None	0.20000000298023224	None	None	None	None
m54284U_191107_221739/126551090/ccs	PacBio_Cortex_Rep1	mm10_ERCC_SIRV	chrX	74429195	74409487	-	13	2649	52365	136695	ENSMUSG00000031400.10	ENSMUST00000004327.10	G6pdx	G6pdx-201	Known	Known	None	0.05000000074505806	None	None	None	None
m54284U_191212_053548/6751189/ccs	PacBio_Hippocampus_Rep1	mm10_ERCC_SIRV	chr11	43747973	43729513	-	8	1925	32701	85764	ENSMUSG00000041278.10	ENSMUST00000048578.2	Ttc1	Ttc1-201	Known	Known	None	0.30000001192092896	None	None	None	None
m54284U_191109_043049/91881847/ccs	PacBio_Cortex_Rep2	mm10_ERCC_SIRV	chr7	19699051	19696274	-	4	1106	20196	52686	ENSMUSG00000002985.16	ENSMUST00000174064.8	Apoe	Apoe-206	Known	Known	None	0.20000000298023224	None	None	None	None
m54284U_191213_120042/8519756/ccs	PacBio_Hippocampus_Rep2	mm10_ERCC_SIRV	chr5	33018877	33027930	+	2	1667	13616	35600	ENSMUSG00000018965.11	ENSMUST00000019109.7	Ywhah	Ywhah-201	Known	Known	None	0.550000011920929	None	None	None	None
m54284U_191107_221739/25692582/ccs	PacBio_Cortex_Rep1	mm10_ERCC_SIRV	chr13	55369828	55384684	+	14	2346	38842	225497	ENSMUSG00000052087.14	ENCODEMT000225497	Rgs14	ENCODEMT000225497	Known	ISM	Suffix	0.15000000596046448	None	None	None	None
m54284U_191107_221739/159188213/ccs	PacBio_Cortex_Rep1	mm10_ERCC_SIRV	chr3	80913626	80843604	-	10	2990	8335	21719	ENSMUSG00000028020.16	ENSMUST00000029654.14	Glrb	Glrb-201	Known	Known	None	0.10000000149011612	None	None	None	None
m54284U_191107_221739/149947870/ccs	PacBio_Cortex_Rep1	mm10_ERCC_SIRV	chrX	74428881	74409487	-	13	2335	52365	136695	ENSMUSG00000031400.10	ENSMUST00000004327.10	G6pdx	G6pdx-201	Known	Known	None	0.05000000074505806	None	None	None	None
m54284U_191213_120042/138019112/ccs	PacBio_Hippocampus_Rep2	mm10_ERCC_SIRV	chr19	10101519	10062796	-	12	2892	50221	131652	ENSMUSG00000024665.8	ENSMUST00000025567.8	Fads2	Fads2-201	Known	Known	None	0.8500000238418579	None	None	None	None
m54284U_191212_053548/127533469/ccs	PacBio_Hippocampus_Rep1	mm10_ERCC_SIRV	chr17	26090292	26081212	-	9	2178	46758	121355	ENSMUSG00000036775.13	ENSMUST00000040907.7	Decr2	Decr2-201	Known	Known	None	0.20000000298023224	None	None	None	None
m54284U_191109_043049/42207683/ccs	PacBio_Cortex_Rep2	mm10_ERCC_SIRV	chr1	66322053	66322406	+	2	107	1079	225431	ENSMUSG00000015222.17	ENCODEMT000225431	Map2	ENCODEMT000225431	Known	ISM	Prefix	0.4000000059604645	None	None	None	None
m54284U_191212_053548/84412192/ccs	PacBio_Hippocampus_Rep1	mm10_ERCC_SIRV	chr9	40801273	40805194	+	9	2099	27474	71626	ENSMUSG00000015656.17	ENSMUST00000015800.15	Hspa8	Hspa8-201	Known	Known	None	0.25	None	None	None	None
m54284U_191213_120042/138414520/ccs	PacBio_Hippocampus_Rep2	mm10_ERCC_SIRV	chr19	10101505	10062796	-	12	2878	50221	131652	ENSMUSG00000024665.8	ENSMUST00000025567.8	Fads2	Fads2-201	Known	Known	None	0.8500000238418579	None	None	None	None
m54284U_191212_053548/85657682/ccs	PacBio_Hippocampus_Rep1	mm10_ERCC_SIRV	chr15	73423074	73280647	-	16	3110	43475	225609	ENSMUSG00000022607.17	ENCODEMT000225609	Ptk2	ENCODEMT000225609	Known	NIC	None	0.800000011920929	None	None	None	None
m54284U_191107_221739/165022266/ccs	PacBio_Cortex_Rep1	mm10_ERCC_SIRV	chr3	80912089	80843604	-	9	2881	8335	223715	ENSMUSG00000028020.16	ENCODEMT000223715	Glrb	ENCODEMT000223715	Known	ISM	Suffix	0.10000000149011612	None	None	None	None
m54284U_191109_043049/33620054/ccs	PacBio_Cortex_Rep2	mm10_ERCC_SIRV	chr6	51523988	51590669	+	7	2383	17119	45121	ENSMUSG00000038301.15	ENSMUST00000049152.14	Snx10	Snx10-201	Known	Known	None	0.44999998807907104	None	None	None	None
m54284U_191107_221739/62261396/ccs	PacBio_Cortex_Rep1	mm10_ERCC_SIRV	chr13	55369717	55384685	+	15	2369	38842	100942	ENSMUSG00000052087.14	ENSMUST00000063771.13	Rgs14	Rgs14-201	Known	Known	None	0.15000000596046448	None	None	None	None
m54284U_191213_120042/9308740/ccs	PacBio_Hippocampus_Rep2	mm10_ERCC_SIRV	chr5	33018877	33027963	+	2	1700	13616	35600	ENSMUSG00000018965.11	ENSMUST00000019109.7	Ywhah	Ywhah-201	Known	Known	None	0.10000000149011612	None	None	None	None
m54284U_191212_053548/84413075/ccs	PacBio_Hippocampus_Rep1	mm10_ERCC_SIRV	chr9	40801273	40805197	+	9	2102	27474	71626	ENSMUSG00000015656.17	ENSMUST00000015800.15	Hspa8	Hspa8-201	Known	Known	None	0.20000000298023224	None	None	None	None
m54284U_191107_221739/152439447/ccs	PacBio_Cortex_Rep1	mm10_ERCC_SIRV	chrX	74428919	74409487	-	13	2373	52365	136695	ENSMUSG00000031400.10	ENSMUST00000004327.10	G6pdx	G6pdx-201	Known	Known	None	0.05000000074505806	None	None	None	None
m54284U_191213_120042/138477996/ccs	PacBio_Hippocampus_Rep2	mm10_ERCC_SIRV	chr19	10101519	10062796	-	12	2892	50221	131652	ENSMUSG00000024665.8	ENSMUST00000025567.8	Fads2	Fads2-201	Known	Known	None	0.8500000238418579	None	None	None	None
m54284U_191107_221739/166660379/ccs	PacBio_Cortex_Rep1	mm10_ERCC_SIRV	chr3	80913622	80843604	-	10	2986	8335	21719	ENSMUSG00000028020.16	ENSMUST00000029654.14	Glrb	Glrb-201	Known	Known	None	0.10000000149011612	None	None	None	None
m54284U_191212_053548/149882238/ccs	PacBio_Hippocampus_Rep1	mm10_ERCC_SIRV	chr17	26090275	26081212	-	9	2161	46758	121355	ENSMUSG00000036775.13	ENSMUST00000040907.7	Decr2	Decr2-201	Known	Known	None	0.20000000298023224	None	None	None	None
m54284U_191212_053548/13043060/ccs	PacBio_Hippocampus_Rep1	mm10_ERCC_SIRV	chr11	43747975	43729513	-	8	1927	32701	85764	ENSMUSG00000041278.10	ENSMUST00000048578.2	Ttc1	Ttc1-201	Known	Known	None	0.30000001192092896	None	None	None	None
m54284U_191109_043049/44106134/ccs	PacBio_Cortex_Rep2	mm10_ERCC_SIRV	chr1	66322114	66416403	+	8	4540	1079	225388	ENSMUSG00000015222.17	ENCODEMT000225388	Map2	ENCODEMT000225388	Known	ISM	Prefix	0.6499999761581421	None	None	None	None
m54284U_191109_043049/93258284/ccs	PacBio_Cortex_Rep2	mm10_ERCC_SIRV	chr7	19699053	19696274	-	4	1108	20196	52686	ENSMUSG00000002985.16	ENSMUST00000174064.8	Apoe	Apoe-206	Known	Known	None	0.20000000298023224	None	None	None	None
m54284U_191107_221739/125569620/ccs	PacBio_Cortex_Rep1	mm10_ERCC_SIRV	chr13	55369717	55384685	+	15	2369	38842	100942	ENSMUSG00000052087.14	ENSMUST00000063771.13	Rgs14	Rgs14-201	Known	Known	None	0.15000000596046448	None	None	None	None
m54284U_191213_120042/138543478/ccs	PacBio_Hippocampus_Rep2	mm10_ERCC_SIRV	chr19	10101519	10062796	-	12	2892	50221	131652	ENSMUSG00000024665.8	ENSMUST00000025567.8	Fads2	Fads2-201	Known	Known	None	0.8500000238418579	None	None	None	None
m54284U_191107_221739/164825578/ccs	PacBio_Cortex_Rep1	mm10_ERCC_SIRV	chrX	74428881	74409487	-	13	2335	52365	136695	ENSMUSG00000031400.10	ENSMUST00000004327.10	G6pdx	G6pdx-201	Known	Known	None	0.05000000074505806	None	None	None	None
m54284U_191212_053548/84413103/ccs	PacBio_Hippocampus_Rep1	mm10_ERCC_SIRV	chr9	40801273	40805199	+	9	2104	27474	71626	ENSMUSG00000015656.17	ENSMUST00000015800.15	Hspa8	Hspa8-201	Known	Known	None	0.25	None	None	None	None
m54284U_191107_221739/171705020/ccs	PacBio_Cortex_Rep1	mm10_ERCC_SIRV	chr3	80913624	80843604	-	10	2988	8335	21719	ENSMUSG00000028020.16	ENSMUST00000029654.14	Glrb	Glrb-201	Known	Known	None	0.10000000149011612	None	None	None	None
m54284U_191212_053548/53217399/ccs	PacBio_Hippocampus_Rep1	mm10_ERCC_SIRV	chr15	73423147	73281014	-	14	3685	43475	225610	ENSMUSG00000022607.17	ENCODEMT000225610	Ptk2	ENCODEMT000225610	Known	ISM	Prefix	0.25	None	None	None	None
m54284U_191213_120042/9765934/ccs	PacBio_Hippocampus_Rep2	mm10_ERCC_SIRV	chr5	33018877	33027962	+	2	1699	13616	35600	ENSMUSG00000018965.11	ENSMUST00000019109.7	Ywhah	Ywhah-201	Known	Known	None	0.10000000149011612	None	None	None	None
m54284U_191109_043049/37880969/ccs	PacBio_Cortex_Rep2	mm10_ERCC_SIRV	chr6	51523988	51589744	+	7	1458	17119	45121	ENSMUSG00000038301.15	ENSMUST00000049152.14	Snx10	Snx10-201	Known	Known	None	0.44999998807907104	None	None	None	None
m54284U_191107_221739/173541620/ccs	PacBio_Cortex_Rep1	mm10_ERCC_SIRV	chrX	74428926	74409487	-	13	2380	52365	136695	ENSMUSG00000031400.10	ENSMUST00000004327.10	G6pdx	G6pdx-201	Known	Known	None	0.05000000074505806	None	None	None	None
m54284U_191213_120042/139331969/ccs	PacBio_Hippocampus_Rep2	mm10_ERCC_SIRV	chr19	10101526	10062796	-	12	2899	50221	131652	ENSMUSG00000024665.8	ENSMUST00000025567.8	Fads2	Fads2-201	Known	Known	None	0.8500000238418579	None	None	None	None
m54284U_191212_053548/150537694/ccs	PacBio_Hippocampus_Rep1	mm10_ERCC_SIRV	chr17	26090272	26081212	-	9	2158	46758	121355	ENSMUSG00000036775.13	ENSMUST00000040907.7	Decr2	Decr2-201	Known	Known	None	0.20000000298023224	None	None	None	None
m54284U_191212_053548/84476110/ccs	PacBio_Hippocampus_Rep1	mm10_ERCC_SIRV	chr9	40801273	40805197	+	9	2102	27474	71626	ENSMUSG00000015656.17	ENSMUST00000015800.15	Hspa8	Hspa8-201	Known	Known	None	0.20000000298023224	None	None	None	None
m54284U_191107_221739/172492976/ccs	PacBio_Cortex_Rep1	mm10_ERCC_SIRV	chr3	80913656	80843604	-	10	3020	8335	21719	ENSMUSG00000028020.16	ENSMUST00000029654.14	Glrb	Glrb-201	Known	Known	None	0.10000000149011612	None	None	None	None
m54284U_191109_043049/44631964/ccs	PacBio_Cortex_Rep2	mm10_ERCC_SIRV	chr1	66322053	66403801	+	6	2990	1079	2527	ENSMUSG00000015222.17	ENSMUST00000128673.7	Map2	Map2-212	Known	Known	None	0.75	None	None	None	None
m54284U_191107_221739/163316625/ccs	PacBio_Cortex_Rep1	mm10_ERCC_SIRV	chr13	55369717	55384686	+	15	2370	38842	100942	ENSMUSG00000052087.14	ENSMUST00000063771.13	Rgs14	Rgs14-201	Known	Known	None	0.15000000596046448	None	None	None	None
m54284U_191213_120042/139460633/ccs	PacBio_Hippocampus_Rep2	mm10_ERCC_SIRV	chr19	10101519	10062796	-	12	2892	50221	131652	ENSMUSG00000024665.8	ENSMUST00000025567.8	Fads2	Fads2-201	Known	Known	None	0.8500000238418579	None	None	None	None
m54284U_191212_053548/84476162/ccs	PacBio_Hippocampus_Rep1	mm10_ERCC_SIRV	chr9	40801273	40805200	+	9	2105	27474	71626	ENSMUSG00000015656.17	ENSMUST00000015800.15	Hspa8	Hspa8-201	Known	Known	None	0.20000000298023224	None	None	None	None
m54284U_191107_221739/174850360/ccs	PacBio_Cortex_Rep1	mm10_ERCC_SIRV	chrX	74428881	74409487	-	13	2335	52365	136695	ENSMUSG00000031400.10	ENSMUST00000004327.10	G6pdx	G6pdx-201	Known	Known	None	0.05000000074505806	None	None	None	None
m54284U_191213_120042/9896551/ccs	PacBio_Hippocampus_Rep2	mm10_ERCC_SIRV	chr5	33018877	33027965	+	2	1702	13616	35600	ENSMUSG00000018965.11	ENSMUST00000019109.7	Ywhah	Ywhah-201	Known	Known	None	0.10000000149011612	None	None	None	None
m54284U_191109_043049/14484223/ccs	PacBio_Cortex_Rep2	mm10_ERCC_SIRV	chr3	80913596	80843604	-	10	2960	8335	21719	ENSMUSG00000028020.16	ENSMUST00000029654.14	Glrb	Glrb-201	Known	Known	None	0.10000000149011612	None	None	None	None
m54284U_191109_043049/94046807/ccs	PacBio_Cortex_Rep2	mm10_ERCC_SIRV	chr7	19699054	19696274	-	4	1109	20196	52686	ENSMUSG00000002985.16	ENSMUST00000174064.8	Apoe	Apoe-206	Known	Known	None	0.20000000298023224	None	None	None	None
m54284U_191109_043049/39914091/ccs	PacBio_Cortex_Rep2	mm10_ERCC_SIRV	chr6	51523988	51590665	+	7	2379	17119	45121	ENSMUSG00000038301.15	ENSMUST00000049152.14	Snx10	Snx10-201	Known	Known	None	0.550000011920929	None	None	None	None
m54284U_191212_053548/33096873/ccs	PacBio_Hippocampus_Rep1	mm10_ERCC_SIRV	chr13	55369717	55384684	+	15	2368	38842	100942	ENSMUSG00000052087.14	ENSMUST00000063771.13	Rgs14	Rgs14-201	Known	Known	None	0.15000000596046448	None	None	None	None
m54284U_191212_053548/14025651/ccs	PacBio_Hippocampus_Rep1	mm10_ERCC_SIRV	chr11	43747970	43729513	-	8	1916	32701	85764	ENSMUSG00000041278.10	ENSMUST00000048578.2	Ttc1	Ttc1-201	Known	Known	None	0.30000001192092896	None	None	None	None
m54284U_191213_120042/139658851/ccs	PacBio_Hippocampus_Rep2	mm10_ERCC_SIRV	chr19	10101519	10062796	-	12	2892	50221	131652	ENSMUSG00000024665.8	ENSMUST00000025567.8	Fads2	Fads2-201	Known	Known	None	0.8500000238418579	None	None	None	None
m54284U_191109_043049/108267518/ccs	PacBio_Cortex_Rep2	mm10_ERCC_SIRV	chr15	73423140	73281022	-	15	2652	43475	225611	ENSMUSG00000022607.17	ENCODEMT000225611	Ptk2	ENCODEMT000225611	Known	ISM	Prefix	0.30000001192092896	None	None	None	None
m54284U_191212_053548/152765302/ccs	PacBio_Hippocampus_Rep1	mm10_ERCC_SIRV	chr17	26090272	26081212	-	9	2109	46758	225493	ENSMUSG00000036775.13	ENCODEMT000225493	Decr2	ENCODEMT000225493	Known	NNC	None	0.20000000298023224	None	None	None	None
m54284U_191212_053548/84477070/ccs	PacBio_Hippocampus_Rep1	mm10_ERCC_SIRV	chr9	40801273	40805196	+	9	2101	27474	71626	ENSMUSG00000015656.17	ENSMUST00000015800.15	Hspa8	Hspa8-201	Known	Known	None	0.25	None	None	None	None
m54284U_191109_043049/61276691/ccs	PacBio_Cortex_Rep2	mm10_ERCC_SIRV	chr1	66322113	66414994	+	7	3298	1079	225389	ENSMUSG00000015222.17	ENCODEMT000225389	Map2	ENCODEMT000225389	Known	ISM	Prefix	0.5	None	None	None	None
m54284U_191109_043049/36372727/ccs	PacBio_Cortex_Rep2	mm10_ERCC_SIRV	chr3	80913611	80843604	-	10	2975	8335	21719	ENSMUSG00000028020.16	ENSMUST00000029654.14	Glrb	Glrb-201	Known	Known	None	0.10000000149011612	None	None	None	None
m54284U_191109_043049/1115458/ccs	PacBio_Cortex_Rep2	mm10_ERCC_SIRV	chrX	74428919	74409487	-	13	2373	52365	136695	ENSMUSG00000031400.10	ENSMUST00000004327.10	G6pdx	G6pdx-201	Known	Known	None	0.05000000074505806	None	None	None	None
m54284U_191213_120042/139790111/ccs	PacBio_Hippocampus_Rep2	mm10_ERCC_SIRV	chr19	10101520	10062796	-	12	2893	50221	131652	ENSMUSG00000024665.8	ENSMUST00000025567.8	Fads2	Fads2-201	Known	Known	None	0.8500000238418579	None	None	None	None
m54284U_191213_120042/96339226/ccs	PacBio_Hippocampus_Rep2	mm10_ERCC_SIRV	chr13	55369717	55384688	+	15	2372	38842	100942	ENSMUSG00000052087.14	ENSMUST00000063771.13	Rgs14	Rgs14-201	Known	Known	None	0.10000000149011612	None	None	None	None
m54284U_191212_053548/84477266/ccs	PacBio_Hippocampus_Rep1	mm10_ERCC_SIRV	chr9	40801273	40805195	+	9	2100	27474	71626	ENSMUSG00000015656.17	ENSMUST00000015800.15	Hspa8	Hspa8-201	Known	Known	None	0.25	None	None	None	None
m54284U_191213_120042/10421619/ccs	PacBio_Hippocampus_Rep2	mm10_ERCC_SIRV	chr5	33018877	33027958	+	2	1695	13616	35600	ENSMUSG00000018965.11	ENSMUST00000019109.7	Ywhah	Ywhah-201	Known	Known	None	0.15000000596046448	None	None	None	None
m54284U_191109_043049/40961513/ccs	PacBio_Cortex_Rep2	mm10_ERCC_SIRV	chr6	51523988	51590670	+	7	2384	17119	45121	ENSMUSG00000038301.15	ENSMUST00000049152.14	Snx10	Snx10-201	Known	Known	None	0.44999998807907104	None	None	None	None
m54284U_191109_043049/5243954/ccs	PacBio_Cortex_Rep2	mm10_ERCC_SIRV	chrX	74428880	74409487	-	13	2334	52365	136695	ENSMUSG00000031400.10	ENSMUST00000004327.10	G6pdx	G6pdx-201	Known	Known	None	0.05000000074505806	None	None	None	None
m54284U_191109_043049/38339932/ccs	PacBio_Cortex_Rep2	mm10_ERCC_SIRV	chr3	80913643	80843604	-	10	3007	8335	21719	ENSMUSG00000028020.16	ENSMUST00000029654.14	Glrb	Glrb-201	Known	Known	None	0.10000000149011612	None	None	None	None
m54284U_191212_053548/158663133/ccs	PacBio_Hippocampus_Rep1	mm10_ERCC_SIRV	chr17	26090267	26081212	-	9	2153	46758	121355	ENSMUSG00000036775.13	ENSMUST00000040907.7	Decr2	Decr2-201	Known	Known	None	0.20000000298023224	None	None	None	None
m54284U_191213_120042/133825578/ccs	PacBio_Hippocampus_Rep2	mm10_ERCC_SIRV	chr13	55369717	55384686	+	15	2370	38842	100942	ENSMUSG00000052087.14	ENSMUST00000063771.13	Rgs14	Rgs14-201	Known	Known	None	0.15000000596046448	None	None	None	None
m54284U_191109_043049/126879914/ccs	PacBio_Cortex_Rep2	mm10_ERCC_SIRV	chr15	73423040	73281014	-	15	2564	43475	225611	ENSMUSG00000022607.17	ENCODEMT000225611	Ptk2	ENCODEMT000225611	Known	ISM	Prefix	0.30000001192092896	None	None	None	None
m54284U_191212_053548/84478738/ccs	PacBio_Hippocampus_Rep1	mm10_ERCC_SIRV	chr9	40801273	40805196	+	9	2101	27474	71626	ENSMUSG00000015656.17	ENSMUST00000015800.15	Hspa8	Hspa8-201	Known	Known	None	0.25	None	None	None	None
m54284U_191109_043049/65536536/ccs	PacBio_Cortex_Rep2	mm10_ERCC_SIRV	chr1	66322114	66416401	+	8	4538	1079	225388	ENSMUSG00000015222.17	ENCODEMT000225388	Map2	ENCODEMT000225388	Known	ISM	Prefix	0.699999988079071	None	None	None	None
m54284U_191213_120042/139985607/ccs	PacBio_Hippocampus_Rep2	mm10_ERCC_SIRV	chr19	10101519	10062796	-	12	2892	50221	131652	ENSMUSG00000024665.8	ENSMUST00000025567.8	Fads2	Fads2-201	Known	Known	None	0.8500000238418579	None	None	None	None
m54284U_191109_043049/47186935/ccs	PacBio_Cortex_Rep2	mm10_ERCC_SIRV	chr3	80913634	80843604	-	10	2998	8335	21719	ENSMUSG00000028020.16	ENSMUST00000029654.14	Glrb	Glrb-201	Known	Known	None	0.10000000149011612	None	None	None	None
m54284U_191109_043049/16189257/ccs	PacBio_Cortex_Rep2	mm10_ERCC_SIRV	chrX	74428946	74409487	-	13	2400	52365	136695	ENSMUSG00000031400.10	ENSMUST00000004327.10	G6pdx	G6pdx-201	Known	Known	None	0.05000000074505806	None	None	None	None
m54284U_191212_053548/38733478/ccs	PacBio_Hippocampus_Rep1	mm10_ERCC_SIRV	chr11	43748008	43729513	-	8	1960	32701	85764	ENSMUSG00000041278.10	ENSMUST00000048578.2	Ttc1	Ttc1-201	Known	Known	None	0.30000001192092896	None	None	None	None
m54284U_191109_043049/44303871/ccs	PacBio_Cortex_Rep2	mm10_ERCC_SIRV	chr6	51523988	51590670	+	7	2384	17119	45121	ENSMUSG00000038301.15	ENSMUST00000049152.14	Snx10	Snx10-201	Known	Known	None	0.44999998807907104	None	None	None	None
m54284U_191212_053548/45155219/ccs	PacBio_Hippocampus_Rep1	mm10_ERCC_SIRV	chr15	73281160	73284763	+	1	3604	63222	225607	ENCODEMG000063222	ENCODEMT000225607	ENCODEMG000063222	ENCODEMT000225607	Antisense	Antisense	None	0.8500000238418579	None	None	None	None
m54284U_191109_043049/94308679/ccs	PacBio_Cortex_Rep2	mm10_ERCC_SIRV	chr7	19699051	19696274	-	4	1106	20196	52686	ENSMUSG00000002985.16	ENSMUST00000174064.8	Apoe	Apoe-206	Known	Known	None	0.20000000298023224	None	None	None	None
m54284U_191212_053548/84542112/ccs	PacBio_Hippocampus_Rep1	mm10_ERCC_SIRV	chr9	40801273	40805199	+	9	2104	27474	71626	ENSMUSG00000015656.17	ENSMUST00000015800.15	Hspa8	Hspa8-201	Known	Known	None	0.25	None	None	None	None
m54284U_191213_120042/11731364/ccs	PacBio_Hippocampus_Rep2	mm10_ERCC_SIRV	chr5	33018877	33027958	+	2	1695	13616	35600	ENSMUSG00000018965.11	ENSMUST00000019109.7	Ywhah	Ywhah-201	Known	Known	None	0.15000000596046448	None	None	None	None
m54284U_191107_221739/132712250/ccs	PacBio_Cortex_Rep1	mm10_ERCC_SIRV	chr13	55369719	55384688	+	15	2370	38842	100942	ENSMUSG00000052087.14	ENSMUST00000063771.13	Rgs14	Rgs14-201	Known	Known	None	0.10000000149011612	None	None	None	None
m54284U_191109_043049/60817510/ccs	PacBio_Cortex_Rep2	mm10_ERCC_SIRV	chr3	80913635	80843604	-	10	2999	8335	21719	ENSMUSG00000028020.16	ENSMUST00000029654.14	Glrb	Glrb-201	Known	Known	None	0.10000000149011612	None	None	None	None
m54284U_191212_053548/159778252/ccs	PacBio_Hippocampus_Rep1	mm10_ERCC_SIRV	chr17	26090309	26081212	-	9	2195	46758	121355	ENSMUSG00000036775.13	ENSMUST00000040907.7	Decr2	Decr2-201	Known	Known	None	0.20000000298023224	None	None	None	None
m54284U_191213_120042/24183342/ccs	PacBio_Hippocampus_Rep2	mm10_ERCC_SIRV	chr15	73281205	73284763	+	1	3559	63222	225607	ENCODEMG000063222	ENCODEMT000225607	ENCODEMG000063222	ENCODEMT000225607	Antisense	Antisense	None	0.8500000238418579	None	None	None	None
m54284U_191213_120042/140051355/ccs	PacBio_Hippocampus_Rep2	mm10_ERCC_SIRV	chr19	10101519	10062796	-	12	2892	50221	131652	ENSMUSG00000024665.8	ENSMUST00000025567.8	Fads2	Fads2-201	Known	Known	None	0.8500000238418579	None	None	None	None
m54284U_191109_043049/18614691/ccs	PacBio_Cortex_Rep2	mm10_ERCC_SIRV	chrX	74429176	74409487	-	13	2630	52365	136695	ENSMUSG00000031400.10	ENSMUST00000004327.10	G6pdx	G6pdx-201	Known	Known	None	0.05000000074505806	None	None	None	None
m54284U_191212_053548/84543320/ccs	PacBio_Hippocampus_Rep1	mm10_ERCC_SIRV	chr9	40801273	40805199	+	9	2104	27474	71626	ENSMUSG00000015656.17	ENSMUST00000015800.15	Hspa8	Hspa8-201	Known	Known	None	0.25	None	None	None	None
m54284U_191109_043049/118817681/ccs	PacBio_Cortex_Rep2	mm10_ERCC_SIRV	chr1	66322114	66416407	+	8	4544	1079	225388	ENSMUSG00000015222.17	ENCODEMT000225388	Map2	ENCODEMT000225388	Known	ISM	Prefix	0.5	None	None	None	None
m54284U_191109_043049/166791742/ccs	PacBio_Cortex_Rep2	mm10_ERCC_SIRV	chr15	73282666	73284763	+	1	2098	63222	225607	ENCODEMG000063222	ENCODEMT000225607	ENCODEMG000063222	ENCODEMT000225607	Antisense	Antisense	None	0.8500000238418579	None	None	None	None
m54284U_191109_043049/67240036/ccs	PacBio_Cortex_Rep2	mm10_ERCC_SIRV	chr3	80913610	80843604	-	10	2974	8335	21719	ENSMUSG00000028020.16	ENSMUST00000029654.14	Glrb	Glrb-201	Known	Known	None	0.10000000149011612	None	None	None	None
m54284U_191109_043049/46401565/ccs	PacBio_Cortex_Rep2	mm10_ERCC_SIRV	chr6	51523988	51590670	+	7	2384	17119	45121	ENSMUSG00000038301.15	ENSMUST00000049152.14	Snx10	Snx10-201	Known	Known	None	0.44999998807907104	None	None	None	None
m54284U_191109_043049/127534289/ccs	PacBio_Cortex_Rep2	mm10_ERCC_SIRV	chr13	55369719	55384685	+	15	2367	38842	100942	ENSMUSG00000052087.14	ENSMUST00000063771.13	Rgs14	Rgs14-201	Known	Known	None	0.15000000596046448	None	None	None	None
m54284U_191213_120042/140247853/ccs	PacBio_Hippocampus_Rep2	mm10_ERCC_SIRV	chr19	10101519	10062796	-	12	2892	50221	131652	ENSMUSG00000024665.8	ENSMUST00000025567.8	Fads2	Fads2-201	Known	Known	None	0.8500000238418579	None	None	None	None
m54284U_191109_043049/162005856/ccs	PacBio_Cortex_Rep2	mm10_ERCC_SIRV	chr15	73282695	73284763	+	1	2069	63222	225607	ENCODEMG000063222	ENCODEMT000225607	ENCODEMG000063222	ENCODEMT000225607	Antisense	Antisense	None	0.8500000238418579	None	None	None	None
m54284U_191109_043049/19073121/ccs	PacBio_Cortex_Rep2	mm10_ERCC_SIRV	chrX	74428902	74409487	-	13	2356	52365	136695	ENSMUSG00000031400.10	ENSMUST00000004327.10	G6pdx	G6pdx-201	Known	Known	None	0.05000000074505806	None	None	None	None
m54284U_191212_053548/84544127/ccs	PacBio_Hippocampus_Rep1	mm10_ERCC_SIRV	chr9	40801273	40805196	+	9	2101	27474	71626	ENSMUSG00000015656.17	ENSMUST00000015800.15	Hspa8	Hspa8-201	Known	Known	None	0.25	None	None	None	None
m54284U_191213_120042/12257673/ccs	PacBio_Hippocampus_Rep2	mm10_ERCC_SIRV	chr5	33018877	33027966	+	2	1703	13616	35600	ENSMUSG00000018965.11	ENSMUST00000019109.7	Ywhah	Ywhah-201	Known	Known	None	0.05000000074505806	None	None	None	None
m54284U_191212_053548/163775264/ccs	PacBio_Hippocampus_Rep1	mm10_ERCC_SIRV	chr17	26090274	26081212	-	9	2160	46758	121355	ENSMUSG00000036775.13	ENSMUST00000040907.7	Decr2	Decr2-201	Known	Known	None	0.20000000298023224	None	None	None	None
m54284U_191109_043049/84870369/ccs	PacBio_Cortex_Rep2	mm10_ERCC_SIRV	chr3	80913589	80843604	-	11	3025	8335	223651	ENSMUSG00000028020.16	ENCODEMT000223651	Glrb	ENCODEMT000223651	Known	NNC	None	0.10000000149011612	None	None	None	None
m54284U_191109_043049/145884671/ccs	PacBio_Cortex_Rep2	mm10_ERCC_SIRV	chr13	55369719	55384968	+	15	2650	38842	100942	ENSMUSG00000052087.14	ENSMUST00000063771.13	Rgs14	Rgs14-201	Known	Known	None	0.05000000074505806	None	None	None	None
m54284U_191109_043049/94372667/ccs	PacBio_Cortex_Rep2	mm10_ERCC_SIRV	chr7	19699051	19696274	-	4	1106	20196	52686	ENSMUSG00000002985.16	ENSMUST00000174064.8	Apoe	Apoe-206	Known	Known	None	0.20000000298023224	None	None	None	None
m54284U_191109_043049/47974502/ccs	PacBio_Cortex_Rep2	mm10_ERCC_SIRV	chr6	51523988	51590670	+	7	2384	17119	45121	ENSMUSG00000038301.15	ENSMUST00000049152.14	Snx10	Snx10-201	Known	Known	None	0.44999998807907104	None	None	None	None
m54284U_191109_043049/36766105/ccs	PacBio_Cortex_Rep2	mm10_ERCC_SIRV	chrX	74428870	74409487	-	13	2324	52365	136695	ENSMUSG00000031400.10	ENSMUST00000004327.10	G6pdx	G6pdx-201	Known	Known	None	0.05000000074505806	None	None	None	None
m54284U_191212_053548/47448454/ccs	PacBio_Hippocampus_Rep1	mm10_ERCC_SIRV	chr11	43747980	43729513	-	8	1932	32701	85764	ENSMUSG00000041278.10	ENSMUST00000048578.2	Ttc1	Ttc1-201	Known	Known	None	0.30000001192092896	None	None	None	None
m54284U_191109_043049/120193194/ccs	PacBio_Cortex_Rep2	mm10_ERCC_SIRV	chr1	66322113	66413791	+	7	2095	1079	225389	ENSMUSG00000015222.17	ENCODEMT000225389	Map2	ENCODEMT000225389	Known	ISM	Prefix	0.4000000059604645	None	None	None	None
m54284U_191213_120042/140511600/ccs	PacBio_Hippocampus_Rep2	mm10_ERCC_SIRV	chr19	10101507	10062796	-	12	2880	50221	131652	ENSMUSG00000024665.8	ENSMUST00000025567.8	Fads2	Fads2-201	Known	Known	None	0.8500000238418579	None	None	None	None
m54284U_191212_053548/84607283/ccs	PacBio_Hippocampus_Rep1	mm10_ERCC_SIRV	chr9	40801273	40805199	+	9	2104	27474	71626	ENSMUSG00000015656.17	ENSMUST00000015800.15	Hspa8	Hspa8-201	Known	Known	None	0.25	None	None	None	None
m54284U_191109_043049/174130016/ccs	PacBio_Cortex_Rep2	mm10_ERCC_SIRV	chr15	73423118	73282702	-	18	2446	43475	225612	ENSMUSG00000022607.17	ENCODEMT000225612	Ptk2	ENCODEMT000225612	Known	NIC	None	0.25	None	None	None	None
m54284U_191109_043049/88541166/ccs	PacBio_Cortex_Rep2	mm10_ERCC_SIRV	chr3	80913643	80843604	-	10	3007	8335	21719	ENSMUSG00000028020.16	ENSMUST00000029654.14	Glrb	Glrb-201	Known	Known	None	0.10000000149011612	None	None	None	None
m54284U_191213_120042/11796624/ccs	PacBio_Hippocampus_Rep2	mm10_ERCC_SIRV	chr13	55369719	55384686	+	15	2368	38842	100942	ENSMUSG00000052087.14	ENSMUST00000063771.13	Rgs14	Rgs14-201	Known	Known	None	0.15000000596046448	None	None	None	None
m54284U_191109_043049/50202639/ccs	PacBio_Cortex_Rep2	mm10_ERCC_SIRV	chrX	74428917	74409487	-	13	2371	52365	136695	ENSMUSG00000031400.10	ENSMUST00000004327.10	G6pdx	G6pdx-201	Known	Known	None	0.05000000074505806	None	None	None	None
m54284U_191213_120042/13306475/ccs	PacBio_Hippocampus_Rep2	mm10_ERCC_SIRV	chr5	33018877	33027942	+	2	1665	13616	35600	ENSMUSG00000018965.11	ENSMUST00000019109.7	Ywhah	Ywhah-201	Known	Known	None	0.30000001192092896	None	None	None	None
m54284U_191212_053548/84607479/ccs	PacBio_Hippocampus_Rep1	mm10_ERCC_SIRV	chr9	40801273	40805199	+	9	2104	27474	71626	ENSMUSG00000015656.17	ENSMUST00000015800.15	Hspa8	Hspa8-201	Known	Known	None	0.25	None	None	None	None
m54284U_191212_053548/168428425/ccs	PacBio_Hippocampus_Rep1	mm10_ERCC_SIRV	chr17	26090274	26081212	-	8	2108	46758	121353	ENSMUSG00000036775.13	ENSMUST00000137672.2	Decr2	Decr2-203	Known	Known	None	0.20000000298023224	None	None	None	None
m54284U_191109_043049/51184030/ccs	PacBio_Cortex_Rep2	mm10_ERCC_SIRV	chr6	51523988	51589751	+	7	1465	17119	45121	ENSMUSG00000038301.15	ENSMUST00000049152.14	Snx10	Snx10-201	Known	Known	None	0.6000000238418579	None	None	None	None
m54284U_191213_120042/79102100/ccs	PacBio_Hippocampus_Rep2	mm10_ERCC_SIRV	chr15	73284111	73284763	+	1	653	63222	225607	ENCODEMG000063222	ENCODEMT000225607	ENCODEMG000063222	ENCODEMT000225607	Antisense	Antisense	None	0.8500000238418579	None	None	None	None
m54284U_191109_043049/91030079/ccs	PacBio_Cortex_Rep2	mm10_ERCC_SIRV	chr3	80913596	80843604	-	10	2960	8335	21719	ENSMUSG00000028020.16	ENSMUST00000029654.14	Glrb	Glrb-201	Known	Known	None	0.10000000149011612	None	None	None	None
m54284U_191213_120042/140837838/ccs	PacBio_Hippocampus_Rep2	mm10_ERCC_SIRV	chr19	10101519	10062796	-	12	2892	50221	131652	ENSMUSG00000024665.8	ENSMUST00000025567.8	Fads2	Fads2-201	Known	Known	None	0.8500000238418579	None	None	None	None
m54284U_191213_120042/65407697/ccs	PacBio_Hippocampus_Rep2	mm10_ERCC_SIRV	chr13	55369719	55384687	+	15	2369	38842	100942	ENSMUSG00000052087.14	ENSMUST00000063771.13	Rgs14	Rgs14-201	Known	Known	None	0.10000000149011612	None	None	None	None
m54284U_191109_043049/54134913/ccs	PacBio_Cortex_Rep2	mm10_ERCC_SIRV	chrX	74428956	74409487	-	13	2410	52365	136695	ENSMUSG00000031400.10	ENSMUST00000004327.10	G6pdx	G6pdx-201	Known	Known	None	0.05000000074505806	None	None	None	None
m54284U_191109_043049/164955992/ccs	PacBio_Cortex_Rep2	mm10_ERCC_SIRV	chr1	66322053	66403696	+	6	2885	1079	2527	ENSMUSG00000015222.17	ENSMUST00000128673.7	Map2	Map2-212	Known	Known	None	0.550000011920929	None	None	None	None
m54284U_191212_053548/84607941/ccs	PacBio_Hippocampus_Rep1	mm10_ERCC_SIRV	chr9	40801273	40805196	+	9	2101	27474	71626	ENSMUSG00000015656.17	ENSMUST00000015800.15	Hspa8	Hspa8-201	Known	Known	None	0.25	None	None	None	None
m54284U_191212_053548/72090542/ccs	PacBio_Hippocampus_Rep1	mm10_ERCC_SIRV	chr11	43747987	43729513	-	8	1939	32701	85764	ENSMUSG00000041278.10	ENSMUST00000048578.2	Ttc1	Ttc1-201	Known	Known	None	0.30000001192092896	None	None	None	None
m54284U_191109_043049/100403409/ccs	PacBio_Cortex_Rep2	mm10_ERCC_SIRV	chr3	80913631	80843604	-	10	2995	8335	21719	ENSMUSG00000028020.16	ENSMUST00000029654.14	Glrb	Glrb-201	Known	Known	None	0.10000000149011612	None	None	None	None
m54284U_191213_120042/141296701/ccs	PacBio_Hippocampus_Rep2	mm10_ERCC_SIRV	chr19	10101521	10062796	-	12	2894	50221	131652	ENSMUSG00000024665.8	ENSMUST00000025567.8	Fads2	Fads2-201	Known	Known	None	0.8500000238418579	None	None	None	None
m54284U_191109_043049/96209400/ccs	PacBio_Cortex_Rep2	mm10_ERCC_SIRV	chr7	19699051	19696274	-	4	1112	20196	52686	ENSMUSG00000002985.16	ENSMUST00000174064.8	Apoe	Apoe-206	Known	Known	None	0.20000000298023224	None	None	None	None
m54284U_191109_043049/57475762/ccs	PacBio_Cortex_Rep2	mm10_ERCC_SIRV	chrX	74428911	74409487	-	13	2365	52365	136695	ENSMUSG00000031400.10	ENSMUST00000004327.10	G6pdx	G6pdx-201	Known	Known	None	0.05000000074505806	None	None	None	None
m54284U_191107_221739/127862867/ccs	PacBio_Cortex_Rep1	mm10_ERCC_SIRV	chr15	73284856	73287572	+	1	2717	63223	225613	ENCODEMG000063223	ENCODEMT000225613	ENCODEMG000063223	ENCODEMT000225613	Antisense	Antisense	None	0.10000000149011612	None	None	None	None
m54284U_191212_053548/170593021/ccs	PacBio_Hippocampus_Rep1	mm10_ERCC_SIRV	chr17	26090291	26081212	-	9	2177	46758	121355	ENSMUSG00000036775.13	ENSMUST00000040907.7	Decr2	Decr2-201	Known	Known	None	0.20000000298023224	None	None	None	None
m54284U_191213_120042/90113886/ccs	PacBio_Hippocampus_Rep2	mm10_ERCC_SIRV	chr13	55369719	55384686	+	15	2368	38842	100942	ENSMUSG00000052087.14	ENSMUST00000063771.13	Rgs14	Rgs14-201	Known	Known	None	0.15000000596046448	None	None	None	None
m54284U_191213_120042/13435426/ccs	PacBio_Hippocampus_Rep2	mm10_ERCC_SIRV	chr5	33018877	33027960	+	2	1697	13616	35600	ENSMUSG00000018965.11	ENSMUST00000019109.7	Ywhah	Ywhah-201	Known	Known	None	0.15000000596046448	None	None	None	None
m54284U_191109_043049/51185035/ccs	PacBio_Cortex_Rep2	mm10_ERCC_SIRV	chr6	51523988	51590669	+	7	2383	17119	45121	ENSMUSG00000038301.15	ENSMUST00000049152.14	Snx10	Snx10-201	Known	Known	None	0.44999998807907104	None	None	None	None
m54284U_191212_053548/84608278/ccs	PacBio_Hippocampus_Rep1	mm10_ERCC_SIRV	chr9	40801273	40805198	+	9	2103	27474	71626	ENSMUSG00000015656.17	ENSMUST00000015800.15	Hspa8	Hspa8-201	Known	Known	None	0.25	None	None	None	None
m54284U_191109_043049/111018201/ccs	PacBio_Cortex_Rep2	mm10_ERCC_SIRV	chr3	80913623	80843604	-	10	2975	8335	21719	ENSMUSG00000028020.16	ENSMUST00000029654.14	Glrb	Glrb-201	Known	Known	None	0.10000000149011612	None	None	None	None
m54284U_191109_043049/175899861/ccs	PacBio_Cortex_Rep2	mm10_ERCC_SIRV	chr1	66322052	66442583	+	12	5234	1079	225403	ENSMUSG00000015222.17	ENCODEMT000225403	Map2	ENCODEMT000225403	Known	NIC	None	0.3499999940395355	None	None	None	None
m54284U_191213_120042/141624295/ccs	PacBio_Hippocampus_Rep2	mm10_ERCC_SIRV	chr19	10101519	10062796	-	12	2892	50221	131652	ENSMUSG00000024665.8	ENSMUST00000025567.8	Fads2	Fads2-201	Known	Known	None	0.8500000238418579	None	None	None	None
m54284U_191212_053548/84608691/ccs	PacBio_Hippocampus_Rep1	mm10_ERCC_SIRV	chr9	40801273	40805199	+	9	2104	27474	71626	ENSMUSG00000015656.17	ENSMUST00000015800.15	Hspa8	Hspa8-201	Known	Known	None	0.25	None	None	None	None
m54284U_191212_053548/99812308/ccs	PacBio_Hippocampus_Rep1	mm10_ERCC_SIRV	chr13	55369720	55384686	+	15	2367	38842	100942	ENSMUSG00000052087.14	ENSMUST00000063771.13	Rgs14	Rgs14-201	Known	Known	None	0.15000000596046448	None	None	None	None
m54284U_191212_053548/174325921/ccs	PacBio_Hippocampus_Rep1	mm10_ERCC_SIRV	chr17	26090275	26081212	-	9	2161	46758	121355	ENSMUSG00000036775.13	ENSMUST00000040907.7	Decr2	Decr2-201	Known	Known	None	0.20000000298023224	None	None	None	None
m54284U_191109_043049/115280698/ccs	PacBio_Cortex_Rep2	mm10_ERCC_SIRV	chr3	80913657	80843604	-	10	3006	8335	21719	ENSMUSG00000028020.16	ENSMUST00000029654.14	Glrb	Glrb-201	Known	Known	None	0.10000000149011612	None	None	None	None
m54284U_191109_043049/65078294/ccs	PacBio_Cortex_Rep2	mm10_ERCC_SIRV	chrX	74428900	74409487	-	13	2354	52365	136695	ENSMUSG00000031400.10	ENSMUST00000004327.10	G6pdx	G6pdx-201	Known	Known	None	0.05000000074505806	None	None	None	None
m54284U_191212_053548/108659588/ccs	PacBio_Hippocampus_Rep1	mm10_ERCC_SIRV	chr11	43747983	43729513	-	8	1935	32701	85764	ENSMUSG00000041278.10	ENSMUST00000048578.2	Ttc1	Ttc1-201	Known	Known	None	0.30000001192092896	None	None	None	None
m54284U_191213_120042/141689127/ccs	PacBio_Hippocampus_Rep2	mm10_ERCC_SIRV	chr19	10101520	10062796	-	12	2893	50221	131652	ENSMUSG00000024665.8	ENSMUST00000025567.8	Fads2	Fads2-201	Known	Known	None	0.8500000238418579	None	None	None	None
m54284U_191212_053548/84609155/ccs	PacBio_Hippocampus_Rep1	mm10_ERCC_SIRV	chr9	40801273	40805200	+	9	2105	27474	71626	ENSMUSG00000015656.17	ENSMUST00000015800.15	Hspa8	Hspa8-201	Known	Known	None	0.20000000298023224	None	None	None	None
m54284U_191213_120042/14223209/ccs	PacBio_Hippocampus_Rep2	mm10_ERCC_SIRV	chr5	33018877	33027963	+	2	1700	13616	35600	ENSMUSG00000018965.11	ENSMUST00000019109.7	Ywhah	Ywhah-201	Known	Known	None	0.10000000149011612	None	None	None	None
m54284U_191109_043049/67569541/ccs	PacBio_Cortex_Rep2	mm10_ERCC_SIRV	chr15	73284763	73286676	+	1	1821	63223	225613	ENCODEMG000063223	ENCODEMT000225613	ENCODEMG000063223	ENCODEMT000225613	Antisense	Antisense	None	0.4000000059604645	None	None	None	None
m54284U_191109_043049/52365615/ccs	PacBio_Cortex_Rep2	mm10_ERCC_SIRV	chr6	51523988	51590670	+	7	2384	17119	45121	ENSMUSG00000038301.15	ENSMUST00000049152.14	Snx10	Snx10-201	Known	Known	None	0.44999998807907104	None	None	None	None
m54284U_191109_043049/96403868/ccs	PacBio_Cortex_Rep2	mm10_ERCC_SIRV	chr7	19699044	19696274	-	4	1099	20196	52686	ENSMUSG00000002985.16	ENSMUST00000174064.8	Apoe	Apoe-206	Known	Known	None	0.20000000298023224	None	None	None	None
m54284U_191109_043049/119865748/ccs	PacBio_Cortex_Rep2	mm10_ERCC_SIRV	chr3	80913631	80843604	-	10	2995	8335	21719	ENSMUSG00000028020.16	ENSMUST00000029654.14	Glrb	Glrb-201	Known	Known	None	0.10000000149011612	None	None	None	None
m54284U_191109_043049/180552241/ccs	PacBio_Cortex_Rep2	mm10_ERCC_SIRV	chr1	66322114	66416411	+	8	4548	1079	225388	ENSMUSG00000015222.17	ENCODEMT000225388	Map2	ENCODEMT000225388	Known	ISM	Prefix	0.6000000238418579	None	None	None	None
m54284U_191213_120042/157157505/ccs	PacBio_Hippocampus_Rep2	mm10_ERCC_SIRV	chr13	55369720	55384686	+	15	2367	38842	100942	ENSMUSG00000052087.14	ENSMUST00000063771.13	Rgs14	Rgs14-201	Known	Known	None	0.15000000596046448	None	None	None	None
m54284U_191212_053548/176226514/ccs	PacBio_Hippocampus_Rep1	mm10_ERCC_SIRV	chr17	26090275	26081212	-	9	2161	46758	121355	ENSMUSG00000036775.13	ENSMUST00000040907.7	Decr2	Decr2-201	Known	Known	None	0.20000000298023224	None	None	None	None
m54284U_191109_043049/69731051/ccs	PacBio_Cortex_Rep2	mm10_ERCC_SIRV	chrX	74429172	74409487	-	13	2626	52365	136695	ENSMUSG00000031400.10	ENSMUST00000004327.10	G6pdx	G6pdx-201	Known	Known	None	0.05000000074505806	None	None	None	None
m54284U_191213_120042/141690111/ccs	PacBio_Hippocampus_Rep2	mm10_ERCC_SIRV	chr19	10101519	10062796	-	12	2892	50221	131652	ENSMUSG00000024665.8	ENSMUST00000025567.8	Fads2	Fads2-201	Known	Known	None	0.8500000238418579	None	None	None	None
m54284U_191212_053548/84673419/ccs	PacBio_Hippocampus_Rep1	mm10_ERCC_SIRV	chr9	40801273	40805195	+	9	2100	27474	71626	ENSMUSG00000015656.17	ENSMUST00000015800.15	Hspa8	Hspa8-201	Known	Known	None	0.25	None	None	None	None
m54284U_191109_043049/120064026/ccs	PacBio_Cortex_Rep2	mm10_ERCC_SIRV	chr3	80913634	80843604	-	11	3067	8335	223652	ENSMUSG00000028020.16	ENCODEMT000223652	Glrb	ENCODEMT000223652	Known	NNC	None	0.10000000149011612	None	None	None	None
m54284U_191109_043049/71435916/ccs	PacBio_Cortex_Rep2	mm10_ERCC_SIRV	chrX	74428931	74409487	-	13	2385	52365	136695	ENSMUSG00000031400.10	ENSMUST00000004327.10	G6pdx	G6pdx-201	Known	Known	None	0.05000000074505806	None	None	None	None
m54284U_191107_221739/50661682/ccs	PacBio_Cortex_Rep1	mm10_ERCC_SIRV	chr13	55369721	55384686	+	15	2366	38842	100942	ENSMUSG00000052087.14	ENSMUST00000063771.13	Rgs14	Rgs14-201	Known	Known	None	0.15000000596046448	None	None	None	None
m54284U_191212_053548/84673440/ccs	PacBio_Hippocampus_Rep1	mm10_ERCC_SIRV	chr9	40801273	40805201	+	9	2106	27474	71626	ENSMUSG00000015656.17	ENSMUST00000015800.15	Hspa8	Hspa8-201	Known	Known	None	0.20000000298023224	None	None	None	None
m54284U_191213_120042/14878765/ccs	PacBio_Hippocampus_Rep2	mm10_ERCC_SIRV	chr5	33018877	33027962	+	2	1699	13616	35600	ENSMUSG00000018965.11	ENSMUST00000019109.7	Ywhah	Ywhah-201	Known	Known	None	0.10000000149011612	None	None	None	None
m54284U_191213_120042/141691248/ccs	PacBio_Hippocampus_Rep2	mm10_ERCC_SIRV	chr19	10101519	10062796	-	12	2892	50221	131652	ENSMUSG00000024665.8	ENSMUST00000025567.8	Fads2	Fads2-201	Known	Known	None	0.8500000238418579	None	None	None	None
m54284U_191212_053548/147588023/ccs	PacBio_Hippocampus_Rep1	mm10_ERCC_SIRV	chr11	43748000	43729513	-	8	2010	32701	85764	ENSMUSG00000041278.10	ENSMUST00000048578.2	Ttc1	Ttc1-201	Known	Known	None	0.30000001192092896	None	None	None	None
m54284U_191109_043049/120979698/ccs	PacBio_Cortex_Rep2	mm10_ERCC_SIRV	chr3	80913631	80843604	-	10	2995	8335	21719	ENSMUSG00000028020.16	ENSMUST00000029654.14	Glrb	Glrb-201	Known	Known	None	0.10000000149011612	None	None	None	None
m54284U_191109_043049/1508346/ccs	PacBio_Cortex_Rep2	mm10_ERCC_SIRV	chr15	73423118	73287788	-	14	5663	43475	225614	ENSMUSG00000022607.17	ENCODEMT000225614	Ptk2	ENCODEMT000225614	Known	ISM	Prefix	0.3499999940395355	None	None	None	None
m54284U_191213_120042/5505793/ccs	PacBio_Hippocampus_Rep2	mm10_ERCC_SIRV	chr17	26090267	26081212	-	9	2153	46758	121355	ENSMUSG00000036775.13	ENSMUST00000040907.7	Decr2	Decr2-201	Known	Known	None	0.20000000298023224	None	None	None	None
m54284U_191109_043049/53740519/ccs	PacBio_Cortex_Rep2	mm10_ERCC_SIRV	chr6	51523959	51590665	+	6	2278	17119	224239	ENSMUSG00000038301.15	ENCODEMT000224239	Snx10	ENCODEMT000224239	Known	NIC	None	0.550000011920929	None	None	None	None
m54284U_191109_043049/71436248/ccs	PacBio_Cortex_Rep2	mm10_ERCC_SIRV	chrX	74428881	74409487	-	13	2335	52365	136695	ENSMUSG00000031400.10	ENSMUST00000004327.10	G6pdx	G6pdx-201	Known	Known	None	0.05000000074505806	None	None	None	None
m54284U_191213_120042/8848103/ccs	PacBio_Hippocampus_Rep2	mm10_ERCC_SIRV	chr17	26090530	26081212	-	9	2410	46758	225615	ENSMUSG00000036775.13	ENCODEMT000225615	Decr2	ENCODEMT000225615	Known	NIC	None	0.20000000298023224	None	None	None	None
m54284U_191212_053548/17565750/ccs	PacBio_Hippocampus_Rep1	mm10_ERCC_SIRV	chr1	66322050	66367141	+	3	5097	1079	225491	ENSMUSG00000015222.17	ENCODEMT000225491	Map2	ENCODEMT000225491	Known	ISM	Prefix	0.8500000238418579	None	None	None	None
m54284U_191212_053548/84674092/ccs	PacBio_Hippocampus_Rep1	mm10_ERCC_SIRV	chr9	40801273	40805199	+	9	2104	27474	71626	ENSMUSG00000015656.17	ENSMUST00000015800.15	Hspa8	Hspa8-201	Known	Known	None	0.25	None	None	None	None
m54284U_191109_043049/96731419/ccs	PacBio_Cortex_Rep2	mm10_ERCC_SIRV	chr7	19699052	19696274	-	4	1107	20196	52686	ENSMUSG00000002985.16	ENSMUST00000174064.8	Apoe	Apoe-206	Known	Known	None	0.20000000298023224	None	None	None	None
m54284U_191107_221739/132580642/ccs	PacBio_Cortex_Rep1	mm10_ERCC_SIRV	chr13	55369721	55384677	+	15	2357	38842	100942	ENSMUSG00000052087.14	ENSMUST00000063771.13	Rgs14	Rgs14-201	Known	Known	None	0.25	None	None	None	None
m54284U_191109_043049/134744547/ccs	PacBio_Cortex_Rep2	mm10_ERCC_SIRV	chr3	80913611	80843604	-	10	2975	8335	21719	ENSMUSG00000028020.16	ENSMUST00000029654.14	Glrb	Glrb-201	Known	Known	None	0.10000000149011612	None	None	None	None
m54284U_191213_120042/141951813/ccs	PacBio_Hippocampus_Rep2	mm10_ERCC_SIRV	chr19	10101519	10062796	-	12	2892	50221	131652	ENSMUSG00000024665.8	ENSMUST00000025567.8	Fads2	Fads2-201	Known	Known	None	0.8500000238418579	None	None	None	None
m54284U_191109_043049/54462921/ccs	PacBio_Cortex_Rep2	mm10_ERCC_SIRV	chr6	51523988	51590670	+	7	2384	17119	45121	ENSMUSG00000038301.15	ENSMUST00000049152.14	Snx10	Snx10-201	Known	Known	None	0.44999998807907104	None	None	None	None
m54284U_191213_120042/15991524/ccs	PacBio_Hippocampus_Rep2	mm10_ERCC_SIRV	chr5	33018877	33027960	+	2	1697	13616	35600	ENSMUSG00000018965.11	ENSMUST00000019109.7	Ywhah	Ywhah-201	Known	Known	None	0.15000000596046448	None	None	None	None
m54284U_191109_043049/77923625/ccs	PacBio_Cortex_Rep2	mm10_ERCC_SIRV	chrX	74428933	74409487	-	13	2387	52365	136695	ENSMUSG00000031400.10	ENSMUST00000004327.10	G6pdx	G6pdx-201	Known	Known	None	0.05000000074505806	None	None	None	None
m54284U_191212_053548/84674828/ccs	PacBio_Hippocampus_Rep1	mm10_ERCC_SIRV	chr9	40801273	40805199	+	9	2104	27474	71626	ENSMUSG00000015656.17	ENSMUST00000015800.15	Hspa8	Hspa8-201	Known	Known	None	0.25	None	None	None	None
m54284U_191212_053548/175309777/ccs	PacBio_Hippocampus_Rep1	mm10_ERCC_SIRV	chr11	43747976	43729513	-	8	1928	32701	85764	ENSMUSG00000041278.10	ENSMUST00000048578.2	Ttc1	Ttc1-201	Known	Known	None	0.30000001192092896	None	None	None	None
m54284U_191109_043049/69076251/ccs	PacBio_Cortex_Rep2	mm10_ERCC_SIRV	chr13	55369721	55384685	+	15	2365	38842	100942	ENSMUSG00000052087.14	ENSMUST00000063771.13	Rgs14	Rgs14-201	Known	Known	None	0.15000000596046448	None	None	None	None
m54284U_191109_043049/136381436/ccs	PacBio_Cortex_Rep2	mm10_ERCC_SIRV	chr3	80913604	80843604	-	10	2968	8335	21719	ENSMUSG00000028020.16	ENSMUST00000029654.14	Glrb	Glrb-201	Known	Known	None	0.10000000149011612	None	None	None	None
m54284U_191212_053548/38142245/ccs	PacBio_Hippocampus_Rep1	mm10_ERCC_SIRV	chr1	66322113	66416059	+	7	4363	1079	225389	ENSMUSG00000015222.17	ENCODEMT000225389	Map2	ENCODEMT000225389	Known	ISM	Prefix	0.550000011920929	None	None	None	None
m54284U_191213_120042/142149988/ccs	PacBio_Hippocampus_Rep2	mm10_ERCC_SIRV	chr19	10101519	10062796	-	12	2892	50221	131652	ENSMUSG00000024665.8	ENSMUST00000025567.8	Fads2	Fads2-201	Known	Known	None	0.8500000238418579	None	None	None	None
m54284U_191213_120042/56821498/ccs	PacBio_Hippocampus_Rep2	mm10_ERCC_SIRV	chr17	26090272	26081212	-	9	2158	46758	121355	ENSMUSG00000036775.13	ENSMUST00000040907.7	Decr2	Decr2-201	Known	Known	None	0.20000000298023224	None	None	None	None
m54284U_191212_053548/84675057/ccs	PacBio_Hippocampus_Rep1	mm10_ERCC_SIRV	chr9	40801273	40805201	+	9	2106	27474	71626	ENSMUSG00000015656.17	ENSMUST00000015800.15	Hspa8	Hspa8-201	Known	Known	None	0.20000000298023224	None	None	None	None
m54284U_191109_043049/79233924/ccs	PacBio_Cortex_Rep2	mm10_ERCC_SIRV	chrX	74428901	74409487	-	13	2355	52365	136695	ENSMUSG00000031400.10	ENSMUST00000004327.10	G6pdx	G6pdx-201	Known	Known	None	0.05000000074505806	None	None	None	None
m54284U_191107_221739/23200743/ccs	PacBio_Cortex_Rep1	mm10_ERCC_SIRV	chr15	73423069	73291377	-	14	2027	43475	225614	ENSMUSG00000022607.17	ENCODEMT000225614	Ptk2	ENCODEMT000225614	Known	ISM	Prefix	0.4000000059604645	None	None	None	None
m54284U_191109_043049/168036065/ccs	PacBio_Cortex_Rep2	mm10_ERCC_SIRV	chr3	80913622	80843604	-	10	2980	8335	21719	ENSMUSG00000028020.16	ENSMUST00000029654.14	Glrb	Glrb-201	Known	Known	None	0.10000000149011612	None	None	None	None
m54284U_191109_043049/74450426/ccs	PacBio_Cortex_Rep2	mm10_ERCC_SIRV	chr13	55369721	55384687	+	15	2367	38842	100942	ENSMUSG00000052087.14	ENSMUST00000063771.13	Rgs14	Rgs14-201	Known	Known	None	0.10000000149011612	None	None	None	None
m54284U_191109_043049/59704528/ccs	PacBio_Cortex_Rep2	mm10_ERCC_SIRV	chr6	51523988	51590671	+	7	2385	17119	45121	ENSMUSG00000038301.15	ENSMUST00000049152.14	Snx10	Snx10-201	Known	Known	None	0.4000000059604645	None	None	None	None
m54284U_191213_120042/142346248/ccs	PacBio_Hippocampus_Rep2	mm10_ERCC_SIRV	chr19	10101519	10062796	-	12	2892	50221	131652	ENSMUSG00000024665.8	ENSMUST00000025567.8	Fads2	Fads2-201	Known	Known	None	0.8500000238418579	None	None	None	None
m54284U_191213_120042/15993327/ccs	PacBio_Hippocampus_Rep2	mm10_ERCC_SIRV	chr5	33018877	33027965	+	2	1702	13616	35600	ENSMUSG00000018965.11	ENSMUST00000019109.7	Ywhah	Ywhah-201	Known	Known	None	0.10000000149011612	None	None	None	None
m54284U_191109_043049/84477588/ccs	PacBio_Cortex_Rep2	mm10_ERCC_SIRV	chrX	74428903	74409487	-	13	2357	52365	136695	ENSMUSG00000031400.10	ENSMUST00000004327.10	G6pdx	G6pdx-201	Known	Known	None	0.05000000074505806	None	None	None	None
m54284U_191212_053548/84675335/ccs	PacBio_Hippocampus_Rep1	mm10_ERCC_SIRV	chr9	40801273	40805197	+	9	2102	27474	71626	ENSMUSG00000015656.17	ENSMUST00000015800.15	Hspa8	Hspa8-201	Known	Known	None	0.20000000298023224	None	None	None	None
m54284U_191213_120042/59574861/ccs	PacBio_Hippocampus_Rep2	mm10_ERCC_SIRV	chr17	26090310	26081212	-	9	2196	46758	121355	ENSMUSG00000036775.13	ENSMUST00000040907.7	Decr2	Decr2-201	Known	Known	None	0.20000000298023224	None	None	None	None
m54284U_191212_053548/70321576/ccs	PacBio_Hippocampus_Rep1	mm10_ERCC_SIRV	chr13	55369721	55384689	+	15	2369	38842	100942	ENSMUSG00000052087.14	ENSMUST00000063771.13	Rgs14	Rgs14-201	Known	Known	None	0.15000000596046448	None	None	None	None
m54284U_191109_043049/168494611/ccs	PacBio_Cortex_Rep2	mm10_ERCC_SIRV	chr3	80913625	80843604	-	10	2989	8335	21719	ENSMUSG00000028020.16	ENSMUST00000029654.14	Glrb	Glrb-201	Known	Known	None	0.10000000149011612	None	None	None	None
m54284U_191109_043049/97059159/ccs	PacBio_Cortex_Rep2	mm10_ERCC_SIRV	chr7	19699052	19696274	-	4	1107	20196	52686	ENSMUSG00000002985.16	ENSMUST00000174064.8	Apoe	Apoe-206	Known	Known	None	0.20000000298023224	None	None	None	None
m54284U_191213_120042/2164074/ccs	PacBio_Hippocampus_Rep2	mm10_ERCC_SIRV	chr11	43747965	43729513	-	8	1917	32701	85764	ENSMUSG00000041278.10	ENSMUST00000048578.2	Ttc1	Ttc1-201	Known	Known	None	0.30000001192092896	None	None	None	None
m54284U_191213_120042/142475468/ccs	PacBio_Hippocampus_Rep2	mm10_ERCC_SIRV	chr19	10101519	10062796	-	12	2892	50221	131652	ENSMUSG00000024665.8	ENSMUST00000025567.8	Fads2	Fads2-201	Known	Known	None	0.8500000238418579	None	None	None	None
m54284U_191213_120042/74320487/ccs	PacBio_Hippocampus_Rep2	mm10_ERCC_SIRV	chr15	73423106	73291850	-	15	1744	43475	225616	ENSMUSG00000022607.17	ENCODEMT000225616	Ptk2	ENCODEMT000225616	Known	ISM	Prefix	0.25	None	None	None	None
m54284U_191109_043049/92408324/ccs	PacBio_Cortex_Rep2	mm10_ERCC_SIRV	chrX	74428880	74409487	-	13	2334	52365	136695	ENSMUSG00000031400.10	ENSMUST00000004327.10	G6pdx	G6pdx-201	Known	Known	None	0.05000000074505806	None	None	None	None
m54284U_191212_053548/86771072/ccs	PacBio_Hippocampus_Rep1	mm10_ERCC_SIRV	chr1	66322050	66367141	+	3	5097	1079	225491	ENSMUSG00000015222.17	ENCODEMT000225491	Map2	ENCODEMT000225491	Known	ISM	Prefix	0.8500000238418579	None	None	None	None
m54284U_191109_043049/59836314/ccs	PacBio_Cortex_Rep2	mm10_ERCC_SIRV	chr6	51523988	51590668	+	7	2382	17119	45121	ENSMUSG00000038301.15	ENSMUST00000049152.14	Snx10	Snx10-201	Known	Known	None	0.4000000059604645	None	None	None	None
m54284U_191212_053548/84738428/ccs	PacBio_Hippocampus_Rep1	mm10_ERCC_SIRV	chr9	40801273	40805196	+	9	2101	27474	71626	ENSMUSG00000015656.17	ENSMUST00000015800.15	Hspa8	Hspa8-201	Known	Known	None	0.25	None	None	None	None
m54284U_191213_120042/74253702/ccs	PacBio_Hippocampus_Rep2	mm10_ERCC_SIRV	chr17	26090268	26081212	-	9	2154	46758	121355	ENSMUSG00000036775.13	ENSMUST00000040907.7	Decr2	Decr2-201	Known	Known	None	0.20000000298023224	None	None	None	None
m54284U_191212_053548/115018330/ccs	PacBio_Hippocampus_Rep1	mm10_ERCC_SIRV	chr13	55369721	55384686	+	15	2366	38842	100942	ENSMUSG00000052087.14	ENSMUST00000063771.13	Rgs14	Rgs14-201	Known	Known	None	0.15000000596046448	None	None	None	None
m54284U_191109_043049/175179153/ccs	PacBio_Cortex_Rep2	mm10_ERCC_SIRV	chr3	80913648	80843604	-	10	3012	8335	21719	ENSMUSG00000028020.16	ENSMUST00000029654.14	Glrb	Glrb-201	Known	Known	None	0.10000000149011612	None	None	None	None
m54284U_191213_120042/16908872/ccs	PacBio_Hippocampus_Rep2	mm10_ERCC_SIRV	chr5	33018877	33027959	+	2	1696	13616	35600	ENSMUSG00000018965.11	ENSMUST00000019109.7	Ywhah	Ywhah-201	Known	Known	None	0.15000000596046448	None	None	None	None
m54284U_191213_120042/142935114/ccs	PacBio_Hippocampus_Rep2	mm10_ERCC_SIRV	chr19	10101519	10062796	-	12	2892	50221	131652	ENSMUSG00000024665.8	ENSMUST00000025567.8	Fads2	Fads2-201	Known	Known	None	0.8500000238418579	None	None	None	None
m54284U_191109_043049/93521651/ccs	PacBio_Cortex_Rep2	mm10_ERCC_SIRV	chrX	74428911	74409487	-	13	2365	52365	136695	ENSMUSG00000031400.10	ENSMUST00000004327.10	G6pdx	G6pdx-201	Known	Known	None	0.05000000074505806	None	None	None	None
m54284U_191212_053548/84739009/ccs	PacBio_Hippocampus_Rep1	mm10_ERCC_SIRV	chr9	40801273	40805194	+	9	2099	27474	71626	ENSMUSG00000015656.17	ENSMUST00000015800.15	Hspa8	Hspa8-201	Known	Known	None	0.25	None	None	None	None
m54284U_191109_043049/178653520/ccs	PacBio_Cortex_Rep2	mm10_ERCC_SIRV	chr3	80913648	80843604	-	11	3060	8335	223661	ENSMUSG00000028020.16	ENCODEMT000223661	Glrb	ENCODEMT000223661	Known	NNC	None	0.10000000149011612	None	None	None	None
m54284U_191107_221739/7012480/ccs	PacBio_Cortex_Rep1	mm10_ERCC_SIRV	chr13	55369722	55384686	+	15	2365	38842	100942	ENSMUSG00000052087.14	ENSMUST00000063771.13	Rgs14	Rgs14-201	Known	Known	None	0.15000000596046448	None	None	None	None
m54284U_191107_221739/4786832/ccs	PacBio_Cortex_Rep1	mm10_ERCC_SIRV	chr15	73292807	73297700	+	2	3694	63224	225617	ENCODEMG000063224	ENCODEMT000225617	ENCODEMG000063224	ENCODEMT000225617	Antisense	Antisense	None	0.10000000149011612	None	None	None	None
m54284U_191109_043049/60098472/ccs	PacBio_Cortex_Rep2	mm10_ERCC_SIRV	chr6	51523988	51589751	+	7	1465	17119	45121	ENSMUSG00000038301.15	ENSMUST00000049152.14	Snx10	Snx10-201	Known	Known	None	0.6000000238418579	None	None	None	None
m54284U_191213_120042/143393696/ccs	PacBio_Hippocampus_Rep2	mm10_ERCC_SIRV	chr19	10101519	10062796	-	12	2892	50221	131652	ENSMUSG00000024665.8	ENSMUST00000025567.8	Fads2	Fads2-201	Known	Known	None	0.8500000238418579	None	None	None	None
m54284U_191212_053548/115214181/ccs	PacBio_Hippocampus_Rep1	mm10_ERCC_SIRV	chr1	66322053	66403766	+	6	2955	1079	2527	ENSMUSG00000015222.17	ENSMUST00000128673.7	Map2	Map2-212	Known	Known	None	0.6499999761581421	None	None	None	None
m54284U_191109_043049/96075903/ccs	PacBio_Cortex_Rep2	mm10_ERCC_SIRV	chrX	74428931	74409487	-	13	2379	52365	136695	ENSMUSG00000031400.10	ENSMUST00000004327.10	G6pdx	G6pdx-201	Known	Known	None	0.05000000074505806	None	None	None	None
m54284U_191212_053548/84739340/ccs	PacBio_Hippocampus_Rep1	mm10_ERCC_SIRV	chr9	40801273	40805199	+	9	2104	27474	71626	ENSMUSG00000015656.17	ENSMUST00000015800.15	Hspa8	Hspa8-201	Known	Known	None	0.25	None	None	None	None
m54284U_191213_120042/9569525/ccs	PacBio_Hippocampus_Rep2	mm10_ERCC_SIRV	chr11	43747993	43729513	-	8	1945	32701	85764	ENSMUSG00000041278.10	ENSMUST00000048578.2	Ttc1	Ttc1-201	Known	Known	None	0.30000001192092896	None	None	None	None
m54284U_191109_043049/97517744/ccs	PacBio_Cortex_Rep2	mm10_ERCC_SIRV	chr7	19699051	19696274	-	4	1106	20196	52686	ENSMUSG00000002985.16	ENSMUST00000174064.8	Apoe	Apoe-206	Known	Known	None	0.20000000298023224	None	None	None	None
m54284U_191213_120042/84017886/ccs	PacBio_Hippocampus_Rep2	mm10_ERCC_SIRV	chr17	26090509	26081212	-	9	2395	46758	121355	ENSMUSG00000036775.13	ENSMUST00000040907.7	Decr2	Decr2-201	Known	Known	None	0.20000000298023224	None	None	None	None
m54284U_191212_053548/7932453/ccs	PacBio_Hippocampus_Rep1	mm10_ERCC_SIRV	chr3	80913644	80843604	-	10	3008	8335	21719	ENSMUSG00000028020.16	ENSMUST00000029654.14	Glrb	Glrb-201	Known	Known	None	0.10000000149011612	None	None	None	None
m54284U_191107_221739/10420364/ccs	PacBio_Cortex_Rep1	mm10_ERCC_SIRV	chr13	55369722	55384686	+	15	2365	38842	100942	ENSMUSG00000052087.14	ENSMUST00000063771.13	Rgs14	Rgs14-201	Known	Known	None	0.15000000596046448	None	None	None	None
m54284U_191213_120042/17171328/ccs	PacBio_Hippocampus_Rep2	mm10_ERCC_SIRV	chr5	33018877	33027962	+	2	1699	13616	35600	ENSMUSG00000018965.11	ENSMUST00000019109.7	Ywhah	Ywhah-201	Known	Known	None	0.10000000149011612	None	None	None	None
m54284U_191213_120042/143460909/ccs	PacBio_Hippocampus_Rep2	mm10_ERCC_SIRV	chr19	10101519	10062796	-	12	2892	50221	131652	ENSMUSG00000024665.8	ENSMUST00000025567.8	Fads2	Fads2-201	Known	Known	None	0.8500000238418579	None	None	None	None
m54284U_191109_043049/60884165/ccs	PacBio_Cortex_Rep2	mm10_ERCC_SIRV	chr6	51523988	51590670	+	7	2364	17119	45121	ENSMUSG00000038301.15	ENSMUST00000049152.14	Snx10	Snx10-201	Known	Known	None	0.44999998807907104	None	None	None	None
m54284U_191109_043049/103746027/ccs	PacBio_Cortex_Rep2	mm10_ERCC_SIRV	chrX	74428973	74409487	-	13	2427	52365	136695	ENSMUSG00000031400.10	ENSMUST00000004327.10	G6pdx	G6pdx-201	Known	Known	None	0.05000000074505806	None	None	None	None
m54284U_191212_053548/84740715/ccs	PacBio_Hippocampus_Rep1	mm10_ERCC_SIRV	chr9	40801273	40805195	+	9	2100	27474	71626	ENSMUSG00000015656.17	ENSMUST00000015800.15	Hspa8	Hspa8-201	Known	Known	None	0.25	None	None	None	None
m54284U_191212_053548/9176419/ccs	PacBio_Hippocampus_Rep1	mm10_ERCC_SIRV	chr3	80913629	80843604	-	10	2993	8335	21719	ENSMUSG00000028020.16	ENSMUST00000029654.14	Glrb	Glrb-201	Known	Known	None	0.10000000149011612	None	None	None	None
m54284U_191107_221739/127468039/ccs	PacBio_Cortex_Rep1	mm10_ERCC_SIRV	chr15	73423037	73293335	-	14	2772	43475	225618	ENSMUSG00000022607.17	ENCODEMT000225618	Ptk2	ENCODEMT000225618	Known	NNC	None	0.5	None	None	None	None
m54284U_191109_043049/129565972/ccs	PacBio_Cortex_Rep2	mm10_ERCC_SIRV	chrX	74428896	74409487	-	13	2263	52365	225619	ENSMUSG00000031400.10	ENCODEMT000225619	G6pdx	ENCODEMT000225619	Known	NNC	None	0.05000000074505806	None	None	None	None
m54284U_191107_221739/45286468/ccs	PacBio_Cortex_Rep1	mm10_ERCC_SIRV	chr13	55369722	55384684	+	15	2363	38842	100942	ENSMUSG00000052087.14	ENSMUST00000063771.13	Rgs14	Rgs14-201	Known	Known	None	0.15000000596046448	None	None	None	None
m54284U_191213_120042/144376240/ccs	PacBio_Hippocampus_Rep2	mm10_ERCC_SIRV	chr19	10101519	10062796	-	12	2892	50221	131652	ENSMUSG00000024665.8	ENSMUST00000025567.8	Fads2	Fads2-201	Known	Known	None	0.8500000238418579	None	None	None	None
m54284U_191212_053548/119603441/ccs	PacBio_Hippocampus_Rep1	mm10_ERCC_SIRV	chr1	66322113	66414244	+	7	2548	1079	225389	ENSMUSG00000015222.17	ENCODEMT000225389	Map2	ENCODEMT000225389	Known	ISM	Prefix	0.6000000238418579	None	None	None	None
m54284U_191212_053548/84803672/ccs	PacBio_Hippocampus_Rep1	mm10_ERCC_SIRV	chr9	40801273	40805194	+	9	2099	27474	71626	ENSMUSG00000015656.17	ENSMUST00000015800.15	Hspa8	Hspa8-201	Known	Known	None	0.25	None	None	None	None
m54284U_191213_120042/91555212/ccs	PacBio_Hippocampus_Rep2	mm10_ERCC_SIRV	chr17	26090191	26081212	-	9	2077	46758	121355	ENSMUSG00000036775.13	ENSMUST00000040907.7	Decr2	Decr2-201	Known	Known	None	0.20000000298023224	None	None	None	None
m54284U_191212_053548/13829500/ccs	PacBio_Hippocampus_Rep1	mm10_ERCC_SIRV	chr3	80913654	80843604	-	10	3018	8335	21719	ENSMUSG00000028020.16	ENSMUST00000029654.14	Glrb	Glrb-201	Known	Known	None	0.10000000149011612	None	None	None	None
m54284U_191213_120042/10027287/ccs	PacBio_Hippocampus_Rep2	mm10_ERCC_SIRV	chr11	43747987	43729513	-	8	1939	32701	85764	ENSMUSG00000041278.10	ENSMUST00000048578.2	Ttc1	Ttc1-201	Known	Known	None	0.30000001192092896	None	None	None	None
m54284U_191213_120042/17828668/ccs	PacBio_Hippocampus_Rep2	mm10_ERCC_SIRV	chr5	33018877	33027960	+	2	1697	13616	35600	ENSMUSG00000018965.11	ENSMUST00000019109.7	Ywhah	Ywhah-201	Known	Known	None	0.15000000596046448	None	None	None	None
m54284U_191107_221739/11141624/ccs	PacBio_Cortex_Rep1	mm10_ERCC_SIRV	chr15	73296601	73299756	+	2	1727	63225	225620	ENCODEMG000063225	ENCODEMT000225620	ENCODEMG000063225	ENCODEMT000225620	Antisense	Antisense	None	0.30000001192092896	None	None	None	None
m54284U_191109_043049/62587795/ccs	PacBio_Cortex_Rep2	mm10_ERCC_SIRV	chr6	51523980	51590670	+	8	2493	17119	223824	ENSMUSG00000038301.15	ENCODEMT000223824	Snx10	ENCODEMT000223824	Known	NIC	None	0.44999998807907104	None	None	None	None
m54284U_191109_043049/49677653/ccs	PacBio_Cortex_Rep2	mm10_ERCC_SIRV	chr13	55369722	55384686	+	15	2365	38842	100942	ENSMUSG00000052087.14	ENSMUST00000063771.13	Rgs14	Rgs14-201	Known	Known	None	0.15000000596046448	None	None	None	None
m54284U_191109_043049/98239544/ccs	PacBio_Cortex_Rep2	mm10_ERCC_SIRV	chr7	19699052	19696274	-	4	1107	20196	52686	ENSMUSG00000002985.16	ENSMUST00000174064.8	Apoe	Apoe-206	Known	Known	None	0.20000000298023224	None	None	None	None
m54284U_191213_120042/144638776/ccs	PacBio_Hippocampus_Rep2	mm10_ERCC_SIRV	chr19	10101519	10062796	-	12	2892	50221	131652	ENSMUSG00000024665.8	ENSMUST00000025567.8	Fads2	Fads2-201	Known	Known	None	0.8500000238418579	None	None	None	None
m54284U_191212_053548/84803741/ccs	PacBio_Hippocampus_Rep1	mm10_ERCC_SIRV	chr9	40801273	40805195	+	9	2100	27474	71626	ENSMUSG00000015656.17	ENSMUST00000015800.15	Hspa8	Hspa8-201	Known	Known	None	0.25	None	None	None	None
m54284U_191109_043049/138216878/ccs	PacBio_Cortex_Rep2	mm10_ERCC_SIRV	chrX	74428913	74409487	-	13	2367	52365	136695	ENSMUSG00000031400.10	ENSMUST00000004327.10	G6pdx	G6pdx-201	Known	Known	None	0.05000000074505806	None	None	None	None
m54284U_191213_120042/161221108/ccs	PacBio_Hippocampus_Rep2	mm10_ERCC_SIRV	chr17	26090267	26081212	-	9	2153	46758	121355	ENSMUSG00000036775.13	ENSMUST00000040907.7	Decr2	Decr2-201	Known	Known	None	0.20000000298023224	None	None	None	None
m54284U_191212_053548/31458351/ccs	PacBio_Hippocampus_Rep1	mm10_ERCC_SIRV	chr3	80913632	80843604	-	10	2996	8335	21719	ENSMUSG00000028020.16	ENSMUST00000029654.14	Glrb	Glrb-201	Known	Known	None	0.10000000149011612	None	None	None	None
m54284U_191109_043049/95946559/ccs	PacBio_Cortex_Rep2	mm10_ERCC_SIRV	chr13	55369722	55384689	+	15	2368	38842	100942	ENSMUSG00000052087.14	ENSMUST00000063771.13	Rgs14	Rgs14-201	Known	Known	None	0.15000000596046448	None	None	None	None
m54284U_191212_053548/84803794/ccs	PacBio_Hippocampus_Rep1	mm10_ERCC_SIRV	chr9	40801273	40805196	+	9	2101	27474	71626	ENSMUSG00000015656.17	ENSMUST00000015800.15	Hspa8	Hspa8-201	Known	Known	None	0.25	None	None	None	None
m54284U_191212_053548/136250656/ccs	PacBio_Hippocampus_Rep1	mm10_ERCC_SIRV	chr1	66322053	66403700	+	6	2889	1079	2527	ENSMUSG00000015222.17	ENSMUST00000128673.7	Map2	Map2-212	Known	Known	None	0.44999998807907104	None	None	None	None
m54284U_191109_043049/140707465/ccs	PacBio_Cortex_Rep2	mm10_ERCC_SIRV	chrX	74428880	74409487	-	13	2334	52365	136695	ENSMUSG00000031400.10	ENSMUST00000004327.10	G6pdx	G6pdx-201	Known	Known	None	0.05000000074505806	None	None	None	None
m54284U_191213_120042/144705653/ccs	PacBio_Hippocampus_Rep2	mm10_ERCC_SIRV	chr19	10101520	10062796	-	12	2893	50221	131652	ENSMUSG00000024665.8	ENSMUST00000025567.8	Fads2	Fads2-201	Known	Known	None	0.8500000238418579	None	None	None	None
m54284U_191213_120042/19138182/ccs	PacBio_Hippocampus_Rep2	mm10_ERCC_SIRV	chr5	33018877	33027965	+	2	1702	13616	35600	ENSMUSG00000018965.11	ENSMUST00000019109.7	Ywhah	Ywhah-201	Known	Known	None	0.10000000149011612	None	None	None	None
m54284U_191109_043049/124585563/ccs	PacBio_Cortex_Rep2	mm10_ERCC_SIRV	chr15	73296825	73326329	+	4	1251	63225	225621	ENCODEMG000063225	ENCODEMT000225621	ENCODEMG000063225	ENCODEMT000225621	Antisense	Genomic	None	0.75	None	None	None	None
m54284U_191212_053548/48627955/ccs	PacBio_Hippocampus_Rep1	mm10_ERCC_SIRV	chr3	80913613	80843604	-	10	2977	8335	21719	ENSMUSG00000028020.16	ENSMUST00000029654.14	Glrb	Glrb-201	Known	Known	None	0.10000000149011612	None	None	None	None
m54284U_191213_120042/162594862/ccs	PacBio_Hippocampus_Rep2	mm10_ERCC_SIRV	chr17	26090120	26081212	-	9	2006	46758	121355	ENSMUSG00000036775.13	ENSMUST00000040907.7	Decr2	Decr2-201	Known	Known	None	0.20000000298023224	None	None	None	None
m54284U_191109_043049/66127260/ccs	PacBio_Cortex_Rep2	mm10_ERCC_SIRV	chr6	51523988	51590655	+	7	2369	17119	45121	ENSMUSG00000038301.15	ENSMUST00000049152.14	Snx10	Snx10-201	Known	Known	None	0.6000000238418579	None	None	None	None
m54284U_191212_053548/96864176/ccs	PacBio_Hippocampus_Rep1	mm10_ERCC_SIRV	chr13	55369722	55384685	+	15	2364	38842	100942	ENSMUSG00000052087.14	ENSMUST00000063771.13	Rgs14	Rgs14-201	Known	Known	None	0.15000000596046448	None	None	None	None
m54284U_191213_120042/38864975/ccs	PacBio_Hippocampus_Rep2	mm10_ERCC_SIRV	chr11	43747982	43729513	-	8	1934	32701	85764	ENSMUSG00000041278.10	ENSMUST00000048578.2	Ttc1	Ttc1-201	Known	Known	None	0.30000001192092896	None	None	None	None
m54284U_191212_053548/84805190/ccs	PacBio_Hippocampus_Rep1	mm10_ERCC_SIRV	chr9	40801273	40805201	+	9	2106	27474	71626	ENSMUSG00000015656.17	ENSMUST00000015800.15	Hspa8	Hspa8-201	Known	Known	None	0.20000000298023224	None	None	None	None
m54284U_191109_043049/141887207/ccs	PacBio_Cortex_Rep2	mm10_ERCC_SIRV	chrX	74428852	74409487	-	13	2306	52365	136695	ENSMUSG00000031400.10	ENSMUST00000004327.10	G6pdx	G6pdx-201	Known	Known	None	0.05000000074505806	None	None	None	None
m54284U_191109_043049/99812929/ccs	PacBio_Cortex_Rep2	mm10_ERCC_SIRV	chr7	19699051	19696274	-	4	1106	20196	52686	ENSMUSG00000002985.16	ENSMUST00000174064.8	Apoe	Apoe-206	Known	Known	None	0.20000000298023224	None	None	None	None
m54284U_191213_120042/145361319/ccs	PacBio_Hippocampus_Rep2	mm10_ERCC_SIRV	chr19	10101519	10062796	-	12	2892	50221	131652	ENSMUSG00000024665.8	ENSMUST00000025567.8	Fads2	Fads2-201	Known	Known	None	0.8500000238418579	None	None	None	None
m54284U_191212_053548/68487826/ccs	PacBio_Hippocampus_Rep1	mm10_ERCC_SIRV	chr3	80913643	80843604	-	10	3007	8335	21719	ENSMUSG00000028020.16	ENSMUST00000029654.14	Glrb	Glrb-201	Known	Known	None	0.10000000149011612	None	None	None	None
m54284U_191212_053548/84805295/ccs	PacBio_Hippocampus_Rep1	mm10_ERCC_SIRV	chr9	40801273	40805197	+	9	2102	27474	71626	ENSMUSG00000015656.17	ENSMUST00000015800.15	Hspa8	Hspa8-201	Known	Known	None	0.20000000298023224	None	None	None	None
m54284U_191107_221739/142608548/ccs	PacBio_Cortex_Rep1	mm10_ERCC_SIRV	chr15	73296834	73302943	+	3	1678	63225	225622	ENCODEMG000063225	ENCODEMT000225622	ENCODEMG000063225	ENCODEMT000225622	Antisense	NNC	None	0.699999988079071	None	None	None	None
m54284U_191109_043049/143000015/ccs	PacBio_Cortex_Rep2	mm10_ERCC_SIRV	chrX	74428933	74409487	-	13	2387	52365	136695	ENSMUSG00000031400.10	ENSMUST00000004327.10	G6pdx	G6pdx-201	Known	Known	None	0.05000000074505806	None	None	None	None
m54284U_191212_053548/177930385/ccs	PacBio_Hippocampus_Rep1	mm10_ERCC_SIRV	chr13	55369722	55384687	+	15	2366	38842	100942	ENSMUSG00000052087.14	ENSMUST00000063771.13	Rgs14	Rgs14-201	Known	Known	None	0.10000000149011612	None	None	None	None
m54284U_191212_053548/166070596/ccs	PacBio_Hippocampus_Rep1	mm10_ERCC_SIRV	chr1	66322053	66403792	+	6	2973	1079	2527	ENSMUSG00000015222.17	ENSMUST00000128673.7	Map2	Map2-212	Known	Known	None	0.6499999761581421	None	None	None	None
m54284U_191213_120042/19204454/ccs	PacBio_Hippocampus_Rep2	mm10_ERCC_SIRV	chr5	33018877	33027960	+	2	1697	13616	35600	ENSMUSG00000018965.11	ENSMUST00000019109.7	Ywhah	Ywhah-201	Known	Known	None	0.15000000596046448	None	None	None	None
m54284U_191213_120042/145555777/ccs	PacBio_Hippocampus_Rep2	mm10_ERCC_SIRV	chr19	10101519	10062796	-	12	2892	50221	131652	ENSMUSG00000024665.8	ENSMUST00000025567.8	Fads2	Fads2-201	Known	Known	None	0.8500000238418579	None	None	None	None
m54284U_191213_120042/170066378/ccs	PacBio_Hippocampus_Rep2	mm10_ERCC_SIRV	chr17	26090288	26081212	-	9	2174	46758	121355	ENSMUSG00000036775.13	ENSMUST00000040907.7	Decr2	Decr2-201	Known	Known	None	0.20000000298023224	None	None	None	None
m54284U_191212_053548/72091598/ccs	PacBio_Hippocampus_Rep1	mm10_ERCC_SIRV	chr3	80913620	80843604	-	10	2984	8335	21719	ENSMUSG00000028020.16	ENSMUST00000029654.14	Glrb	Glrb-201	Known	Known	None	0.10000000149011612	None	None	None	None
m54284U_191212_053548/84806082/ccs	PacBio_Hippocampus_Rep1	mm10_ERCC_SIRV	chr9	40801273	40805198	+	9	2103	27474	71626	ENSMUSG00000015656.17	ENSMUST00000015800.15	Hspa8	Hspa8-201	Known	Known	None	0.25	None	None	None	None
m54284U_191109_043049/148505191/ccs	PacBio_Cortex_Rep2	mm10_ERCC_SIRV	chrX	74428879	74409487	-	13	2333	52365	136695	ENSMUSG00000031400.10	ENSMUST00000004327.10	G6pdx	G6pdx-201	Known	Known	None	0.05000000074505806	None	None	None	None
m54284U_191213_120042/126944033/ccs	PacBio_Hippocampus_Rep2	mm10_ERCC_SIRV	chr13	55369722	55384685	+	15	2364	38842	100942	ENSMUSG00000052087.14	ENSMUST00000063771.13	Rgs14	Rgs14-201	Known	Known	None	0.15000000596046448	None	None	None	None
m54284U_191109_043049/67831238/ccs	PacBio_Cortex_Rep2	mm10_ERCC_SIRV	chr6	51523988	51590660	+	7	2374	17119	45121	ENSMUSG00000038301.15	ENSMUST00000049152.14	Snx10	Snx10-201	Known	Known	None	0.699999988079071	None	None	None	None
m54284U_191213_120042/53544976/ccs	PacBio_Hippocampus_Rep2	mm10_ERCC_SIRV	chr11	43747988	43729513	-	8	1940	32701	85764	ENSMUSG00000041278.10	ENSMUST00000048578.2	Ttc1	Ttc1-201	Known	Known	None	0.30000001192092896	None	None	None	None
m54284U_191109_043049/100532611/ccs	PacBio_Cortex_Rep2	mm10_ERCC_SIRV	chr7	19699051	19696274	-	4	1106	20196	52686	ENSMUSG00000002985.16	ENSMUST00000174064.8	Apoe	Apoe-206	Known	Known	None	0.20000000298023224	None	None	None	None
m54284U_191212_053548/84869562/ccs	PacBio_Hippocampus_Rep1	mm10_ERCC_SIRV	chr9	40801273	40805197	+	9	2102	27474	71626	ENSMUSG00000015656.17	ENSMUST00000015800.15	Hspa8	Hspa8-201	Known	Known	None	0.20000000298023224	None	None	None	None
m54284U_191107_221739/161612194/ccs	PacBio_Cortex_Rep1	mm10_ERCC_SIRV	chr15	73296840	73310594	+	3	2358	63225	225623	ENCODEMG000063225	ENCODEMT000225623	ENCODEMG000063225	ENCODEMT000225623	Antisense	NNC	None	0.25	None	None	None	None
m54284U_191213_120042/145557403/ccs	PacBio_Hippocampus_Rep2	mm10_ERCC_SIRV	chr19	10101519	10062796	-	12	2892	50221	131652	ENSMUSG00000024665.8	ENSMUST00000025567.8	Fads2	Fads2-201	Known	Known	None	0.8500000238418579	None	None	None	None
m54284U_191213_120042/20316707/ccs	PacBio_Hippocampus_Rep2	mm10_ERCC_SIRV	chr5	33018877	33027965	+	2	1702	13616	35600	ENSMUSG00000018965.11	ENSMUST00000019109.7	Ywhah	Ywhah-201	Known	Known	None	0.10000000149011612	None	None	None	None
m54284U_191213_120042/24970387/ccs	PacBio_Hippocampus_Rep2	mm10_ERCC_SIRV	chr1	66322114	66416411	+	8	4548	1079	225388	ENSMUSG00000015222.17	ENCODEMT000225388	Map2	ENCODEMT000225388	Known	ISM	Prefix	0.6000000238418579	None	None	None	None
m54284U_191212_053548/72810718/ccs	PacBio_Hippocampus_Rep1	mm10_ERCC_SIRV	chr3	80913604	80843604	-	10	2968	8335	21719	ENSMUSG00000028020.16	ENSMUST00000029654.14	Glrb	Glrb-201	Known	Known	None	0.10000000149011612	None	None	None	None
m54284U_191107_221739/4721069/ccs	PacBio_Cortex_Rep1	mm10_ERCC_SIRV	chr17	26090302	26081213	-	9	2187	46758	121355	ENSMUSG00000036775.13	ENSMUST00000040907.7	Decr2	Decr2-201	Known	Known	None	0.20000000298023224	None	None	None	None
m54284U_191213_120042/145424572/ccs	PacBio_Hippocampus_Rep2	mm10_ERCC_SIRV	chr13	55369722	55384686	+	15	2365	38842	100942	ENSMUSG00000052087.14	ENSMUST00000063771.13	Rgs14	Rgs14-201	Known	Known	None	0.15000000596046448	None	None	None	None
m54284U_191212_053548/84870031/ccs	PacBio_Hippocampus_Rep1	mm10_ERCC_SIRV	chr9	40801273	40805197	+	9	2102	27474	71626	ENSMUSG00000015656.17	ENSMUST00000015800.15	Hspa8	Hspa8-201	Known	Known	None	0.20000000298023224	None	None	None	None
m54284U_191109_043049/154601861/ccs	PacBio_Cortex_Rep2	mm10_ERCC_SIRV	chrX	74428955	74409487	-	13	2409	52365	136695	ENSMUSG00000031400.10	ENSMUST00000004327.10	G6pdx	G6pdx-201	Known	Known	None	0.05000000074505806	None	None	None	None
m54284U_191212_053548/84871733/ccs	PacBio_Hippocampus_Rep1	mm10_ERCC_SIRV	chr9	40801273	40805198	+	9	2103	27474	71626	ENSMUSG00000015656.17	ENSMUST00000015800.15	Hspa8	Hspa8-201	Known	Known	None	0.25	None	None	None	None
m54284U_191109_043049/68158561/ccs	PacBio_Cortex_Rep2	mm10_ERCC_SIRV	chr6	51523988	51590668	+	7	2382	17119	45121	ENSMUSG00000038301.15	ENSMUST00000049152.14	Snx10	Snx10-201	Known	Known	None	0.4000000059604645	None	None	None	None
m54284U_191107_221739/16319510/ccs	PacBio_Cortex_Rep1	mm10_ERCC_SIRV	chr13	55369723	55384686	+	15	2364	38842	100942	ENSMUSG00000052087.14	ENSMUST00000063771.13	Rgs14	Rgs14-201	Known	Known	None	0.15000000596046448	None	None	None	None
m54284U_191213_120042/145950036/ccs	PacBio_Hippocampus_Rep2	mm10_ERCC_SIRV	chr19	10101468	10062796	-	12	2841	50221	131652	ENSMUSG00000024665.8	ENSMUST00000025567.8	Fads2	Fads2-201	Known	Known	None	0.8500000238418579	None	None	None	None
m54284U_191213_120042/179833556/ccs	PacBio_Hippocampus_Rep2	mm10_ERCC_SIRV	chr15	73298211	73299785	+	1	1575	63225	225624	ENCODEMG000063225	ENCODEMT000225624	ENCODEMG000063225	ENCODEMT000225624	Antisense	Genomic	None	0.30000001192092896	None	None	None	None
m54284U_191213_120042/85592419/ccs	PacBio_Hippocampus_Rep2	mm10_ERCC_SIRV	chr11	43747987	43729513	-	8	1939	32701	85764	ENSMUSG00000041278.10	ENSMUST00000048578.2	Ttc1	Ttc1-201	Known	Known	None	0.30000001192092896	None	None	None	None
m54284U_191212_053548/76218905/ccs	PacBio_Hippocampus_Rep1	mm10_ERCC_SIRV	chr3	80913655	80843604	-	10	3013	8335	21719	ENSMUSG00000028020.16	ENSMUST00000029654.14	Glrb	Glrb-201	Known	Known	None	0.10000000149011612	None	None	None	None
m54284U_191109_043049/164628064/ccs	PacBio_Cortex_Rep2	mm10_ERCC_SIRV	chrX	74429210	74409487	-	13	2664	52365	136695	ENSMUSG00000031400.10	ENSMUST00000004327.10	G6pdx	G6pdx-201	Known	Known	None	0.05000000074505806	None	None	None	None
m54284U_191107_221739/18876423/ccs	PacBio_Cortex_Rep1	mm10_ERCC_SIRV	chr17	26090275	26081213	-	9	2160	46758	121355	ENSMUSG00000036775.13	ENSMUST00000040907.7	Decr2	Decr2-201	Known	Known	None	0.20000000298023224	None	None	None	None
m54284U_191212_053548/84936394/ccs	PacBio_Hippocampus_Rep1	mm10_ERCC_SIRV	chr9	40801273	40805194	+	9	2099	27474	71626	ENSMUSG00000015656.17	ENSMUST00000015800.15	Hspa8	Hspa8-201	Known	Known	None	0.25	None	None	None	None
m54284U_191213_120042/21302069/ccs	PacBio_Hippocampus_Rep2	mm10_ERCC_SIRV	chr5	33018877	33027964	+	2	1701	13616	35600	ENSMUSG00000018965.11	ENSMUST00000019109.7	Ywhah	Ywhah-201	Known	Known	None	0.10000000149011612	None	None	None	None
m54284U_191109_043049/100796395/ccs	PacBio_Cortex_Rep2	mm10_ERCC_SIRV	chr7	19699051	19696274	-	4	1106	20196	52686	ENSMUSG00000002985.16	ENSMUST00000174064.8	Apoe	Apoe-206	Known	Known	None	0.20000000298023224	None	None	None	None
m54284U_191213_120042/35785318/ccs	PacBio_Hippocampus_Rep2	mm10_ERCC_SIRV	chr1	66322114	66416411	+	8	4548	1079	225388	ENSMUSG00000015222.17	ENCODEMT000225388	Map2	ENCODEMT000225388	Known	ISM	Prefix	0.6000000238418579	None	None	None	None
m54284U_191107_221739/81987504/ccs	PacBio_Cortex_Rep1	mm10_ERCC_SIRV	chr13	55369723	55384686	+	15	2364	38842	100942	ENSMUSG00000052087.14	ENSMUST00000063771.13	Rgs14	Rgs14-201	Known	Known	None	0.15000000596046448	None	None	None	None
m54284U_191213_120042/146082074/ccs	PacBio_Hippocampus_Rep2	mm10_ERCC_SIRV	chr19	10101747	10062795	-	11	2767	50221	224598	ENSMUSG00000024665.8	ENCODEMT000224598	Fads2	ENCODEMT000224598	Known	NIC	None	0.8500000238418579	None	None	None	None
m54284U_191109_043049/165545735/ccs	PacBio_Cortex_Rep2	mm10_ERCC_SIRV	chrX	74428880	74409487	-	13	2334	52365	136695	ENSMUSG00000031400.10	ENSMUST00000004327.10	G6pdx	G6pdx-201	Known	Known	None	0.05000000074505806	None	None	None	None
m54284U_191109_043049/69731996/ccs	PacBio_Cortex_Rep2	mm10_ERCC_SIRV	chr6	51523988	51590665	+	7	2379	17119	45121	ENSMUSG00000038301.15	ENSMUST00000049152.14	Snx10	Snx10-201	Known	Known	None	0.550000011920929	None	None	None	None
m54284U_191212_053548/84936574/ccs	PacBio_Hippocampus_Rep1	mm10_ERCC_SIRV	chr9	40801273	40805199	+	9	2104	27474	71626	ENSMUSG00000015656.17	ENSMUST00000015800.15	Hspa8	Hspa8-201	Known	Known	None	0.25	None	None	None	None
m54284U_191212_053548/78578593/ccs	PacBio_Hippocampus_Rep1	mm10_ERCC_SIRV	chr3	80913596	80843604	-	11	3018	8335	224005	ENSMUSG00000028020.16	ENCODEMT000224005	Glrb	ENCODEMT000224005	Known	NIC	None	0.10000000149011612	None	None	None	None
m54284U_191213_120042/75235735/ccs	PacBio_Hippocampus_Rep2	mm10_ERCC_SIRV	chr15	73300042	73302941	+	1	2900	63226	225625	ENCODEMG000063226	ENCODEMT000225625	ENCODEMG000063226	ENCODEMT000225625	Antisense	Antisense	None	0.75	None	None	None	None
m54284U_191213_120042/108527965/ccs	PacBio_Hippocampus_Rep2	mm10_ERCC_SIRV	chr11	43747996	43729513	-	8	1948	32701	85764	ENSMUSG00000041278.10	ENSMUST00000048578.2	Ttc1	Ttc1-201	Known	Known	None	0.30000001192092896	None	None	None	None
m54284U_191213_120042/146867831/ccs	PacBio_Hippocampus_Rep2	mm10_ERCC_SIRV	chr19	10101523	10062796	-	12	2896	50221	131652	ENSMUSG00000024665.8	ENSMUST00000025567.8	Fads2	Fads2-201	Known	Known	None	0.8500000238418579	None	None	None	None
m54284U_191109_043049/178456946/ccs	PacBio_Cortex_Rep2	mm10_ERCC_SIRV	chrX	74429200	74409487	-	13	2654	52365	136695	ENSMUSG00000031400.10	ENSMUST00000004327.10	G6pdx	G6pdx-201	Known	Known	None	0.05000000074505806	None	None	None	None
m54284U_191107_221739/97125147/ccs	PacBio_Cortex_Rep1	mm10_ERCC_SIRV	chr17	26090278	26081213	-	9	2163	46758	121355	ENSMUSG00000036775.13	ENSMUST00000040907.7	Decr2	Decr2-201	Known	Known	None	0.20000000298023224	None	None	None	None
m54284U_191107_221739/128319574/ccs	PacBio_Cortex_Rep1	mm10_ERCC_SIRV	chr13	55369723	55384686	+	15	2364	38842	100942	ENSMUSG00000052087.14	ENSMUST00000063771.13	Rgs14	Rgs14-201	Known	Known	None	0.15000000596046448	None	None	None	None
m54284U_191212_053548/85000295/ccs	PacBio_Hippocampus_Rep1	mm10_ERCC_SIRV	chr9	40801273	40805196	+	9	2101	27474	71626	ENSMUSG00000015656.17	ENSMUST00000015800.15	Hspa8	Hspa8-201	Known	Known	None	0.25	None	None	None	None
m54284U_191213_120042/35849675/ccs	PacBio_Hippocampus_Rep2	mm10_ERCC_SIRV	chr1	66322035	66442584	+	13	5333	1079	225420	ENSMUSG00000015222.17	ENCODEMT000225420	Map2	ENCODEMT000225420	Known	NIC	None	0.3499999940395355	None	None	None	None
m54284U_191213_120042/21430759/ccs	PacBio_Hippocampus_Rep2	mm10_ERCC_SIRV	chr5	33018877	33027966	+	2	1703	13616	35600	ENSMUSG00000018965.11	ENSMUST00000019109.7	Ywhah	Ywhah-201	Known	Known	None	0.05000000074505806	None	None	None	None
m54284U_191212_053548/88801765/ccs	PacBio_Hippocampus_Rep1	mm10_ERCC_SIRV	chr3	80913611	80843604	-	10	2975	8335	21719	ENSMUSG00000028020.16	ENSMUST00000029654.14	Glrb	Glrb-201	Known	Known	None	0.10000000149011612	None	None	None	None
m54284U_191109_043049/72810972/ccs	PacBio_Cortex_Rep2	mm10_ERCC_SIRV	chr6	51523988	51590670	+	7	2384	17119	45121	ENSMUSG00000038301.15	ENSMUST00000049152.14	Snx10	Snx10-201	Known	Known	None	0.44999998807907104	None	None	None	None
m54284U_191212_053548/85000377/ccs	PacBio_Hippocampus_Rep1	mm10_ERCC_SIRV	chr9	40801273	40805197	+	9	2102	27474	71626	ENSMUSG00000015656.17	ENSMUST00000015800.15	Hspa8	Hspa8-201	Known	Known	None	0.20000000298023224	None	None	None	None
m54284U_191109_043049/102105924/ccs	PacBio_Cortex_Rep2	mm10_ERCC_SIRV	chr7	19699052	19696274	-	4	1107	20196	52686	ENSMUSG00000002985.16	ENSMUST00000174064.8	Apoe	Apoe-206	Known	Known	None	0.20000000298023224	None	None	None	None
m54284U_191212_053548/919892/ccs	PacBio_Hippocampus_Rep1	mm10_ERCC_SIRV	chrX	74428948	74409487	-	13	2402	52365	136695	ENSMUSG00000031400.10	ENSMUST00000004327.10	G6pdx	G6pdx-201	Known	Known	None	0.05000000074505806	None	None	None	None
m54284U_191213_120042/147523537/ccs	PacBio_Hippocampus_Rep2	mm10_ERCC_SIRV	chr19	10101519	10062796	-	12	2892	50221	131652	ENSMUSG00000024665.8	ENSMUST00000025567.8	Fads2	Fads2-201	Known	Known	None	0.8500000238418579	None	None	None	None
m54284U_191107_221739/131727390/ccs	PacBio_Cortex_Rep1	mm10_ERCC_SIRV	chr13	55369723	55384684	+	15	2362	38842	100942	ENSMUSG00000052087.14	ENSMUST00000063771.13	Rgs14	Rgs14-201	Known	Known	None	0.15000000596046448	None	None	None	None
m54284U_191212_053548/89327988/ccs	PacBio_Hippocampus_Rep1	mm10_ERCC_SIRV	chr3	80913632	80843604	-	10	2996	8335	21719	ENSMUSG00000028020.16	ENSMUST00000029654.14	Glrb	Glrb-201	Known	Known	None	0.10000000149011612	None	None	None	None
m54284U_191213_120042/177013774/ccs	PacBio_Hippocampus_Rep2	mm10_ERCC_SIRV	chr11	43747984	43729513	-	8	1936	32701	85764	ENSMUSG00000041278.10	ENSMUST00000048578.2	Ttc1	Ttc1-201	Known	Known	None	0.30000001192092896	None	None	None	None
m54284U_191213_120042/147785504/ccs	PacBio_Hippocampus_Rep2	mm10_ERCC_SIRV	chr19	10101519	10062796	-	12	2892	50221	131652	ENSMUSG00000024665.8	ENSMUST00000025567.8	Fads2	Fads2-201	Known	Known	None	0.8500000238418579	None	None	None	None
m54284U_191107_221739/139395238/ccs	PacBio_Cortex_Rep1	mm10_ERCC_SIRV	chr17	26090273	26081213	-	7	2039	46758	225534	ENSMUSG00000036775.13	ENCODEMT000225534	Decr2	ENCODEMT000225534	Known	NIC	None	0.20000000298023224	None	None	None	None
m54284U_191212_053548/85002032/ccs	PacBio_Hippocampus_Rep1	mm10_ERCC_SIRV	chr9	40801273	40805197	+	9	2102	27474	71626	ENSMUSG00000015656.17	ENSMUST00000015800.15	Hspa8	Hspa8-201	Known	Known	None	0.20000000298023224	None	None	None	None
m54284U_191212_053548/21759820/ccs	PacBio_Hippocampus_Rep1	mm10_ERCC_SIRV	chrX	74428913	74409487	-	13	2367	52365	136695	ENSMUSG00000031400.10	ENSMUST00000004327.10	G6pdx	G6pdx-201	Known	Known	None	0.05000000074505806	None	None	None	None
m54284U_191213_120042/99747056/ccs	PacBio_Hippocampus_Rep2	mm10_ERCC_SIRV	chr1	66322113	66416059	+	7	4363	1079	225389	ENSMUSG00000015222.17	ENCODEMT000225389	Map2	ENCODEMT000225389	Known	ISM	Prefix	0.550000011920929	None	None	None	None
m54284U_191213_120042/21823624/ccs	PacBio_Hippocampus_Rep2	mm10_ERCC_SIRV	chr5	33018877	33027965	+	2	1702	13616	35600	ENSMUSG00000018965.11	ENSMUST00000019109.7	Ywhah	Ywhah-201	Known	Known	None	0.10000000149011612	None	None	None	None
m54284U_191107_221739/168690778/ccs	PacBio_Cortex_Rep1	mm10_ERCC_SIRV	chr13	55369723	55384684	+	15	2362	38842	100942	ENSMUSG00000052087.14	ENSMUST00000063771.13	Rgs14	Rgs14-201	Known	Known	None	0.15000000596046448	None	None	None	None
m54284U_191109_043049/77660490/ccs	PacBio_Cortex_Rep2	mm10_ERCC_SIRV	chr6	51523988	51590670	+	7	2384	17119	45121	ENSMUSG00000038301.15	ENSMUST00000049152.14	Snx10	Snx10-201	Known	Known	None	0.44999998807907104	None	None	None	None
m54284U_191212_053548/93913656/ccs	PacBio_Hippocampus_Rep1	mm10_ERCC_SIRV	chr3	80913587	80843604	-	11	3023	8335	223651	ENSMUSG00000028020.16	ENCODEMT000223651	Glrb	ENCODEMT000223651	Known	NNC	None	0.10000000149011612	None	None	None	None
m54284U_191213_120042/148177494/ccs	PacBio_Hippocampus_Rep2	mm10_ERCC_SIRV	chr19	10101746	10062795	-	11	2766	50221	224598	ENSMUSG00000024665.8	ENCODEMT000224598	Fads2	ENCODEMT000224598	Known	NIC	None	0.8500000238418579	None	None	None	None
m54284U_191212_053548/82379428/ccs	PacBio_Hippocampus_Rep1	mm10_ERCC_SIRV	chr15	73423082	73301331	-	9	4068	43475	225626	ENSMUSG00000022607.17	ENCODEMT000225626	Ptk2	ENCODEMT000225626	Known	ISM	Prefix	0.05000000074505806	None	None	None	None
m54284U_191212_053548/35652952/ccs	PacBio_Hippocampus_Rep1	mm10_ERCC_SIRV	chrX	74428911	74409487	-	13	2365	52365	136695	ENSMUSG00000031400.10	ENSMUST00000004327.10	G6pdx	G6pdx-201	Known	Known	None	0.05000000074505806	None	None	None	None
m54284U_191212_053548/85002432/ccs	PacBio_Hippocampus_Rep1	mm10_ERCC_SIRV	chr9	40801273	40805196	+	9	2101	27474	71626	ENSMUSG00000015656.17	ENSMUST00000015800.15	Hspa8	Hspa8-201	Known	Known	None	0.25	None	None	None	None
m54284U_191109_043049/106629542/ccs	PacBio_Cortex_Rep2	mm10_ERCC_SIRV	chr7	19699051	19696274	-	4	1106	20196	52686	ENSMUSG00000002985.16	ENSMUST00000174064.8	Apoe	Apoe-206	Known	Known	None	0.20000000298023224	None	None	None	None
m54284U_191212_053548/117178777/ccs	PacBio_Hippocampus_Rep1	mm10_ERCC_SIRV	chr3	80913655	80843604	-	10	3019	8335	21719	ENSMUSG00000028020.16	ENSMUST00000029654.14	Glrb	Glrb-201	Known	Known	None	0.10000000149011612	None	None	None	None
m54284U_191109_043049/28180864/ccs	PacBio_Cortex_Rep2	mm10_ERCC_SIRV	chr13	55369821	55384686	+	14	2317	38842	225503	ENSMUSG00000052087.14	ENCODEMT000225503	Rgs14	ENCODEMT000225503	Known	NIC	None	0.15000000596046448	None	None	None	None
m54284U_191213_120042/105710911/ccs	PacBio_Hippocampus_Rep2	mm10_ERCC_SIRV	chr1	66322053	66403802	+	6	2991	1079	2527	ENSMUSG00000015222.17	ENSMUST00000128673.7	Map2	Map2-212	Known	Known	None	0.75	None	None	None	None
m54284U_191212_053548/13107548/ccs	PacBio_Hippocampus_Rep1	mm10_ERCC_SIRV	chr11	43748006	43729514	-	8	1957	32701	85764	ENSMUSG00000041278.10	ENSMUST00000048578.2	Ttc1	Ttc1-201	Known	Known	None	0.30000001192092896	None	None	None	None
m54284U_191213_120042/148308189/ccs	PacBio_Hippocampus_Rep2	mm10_ERCC_SIRV	chr19	10101520	10062796	-	12	2893	50221	131652	ENSMUSG00000024665.8	ENSMUST00000025567.8	Fads2	Fads2-201	Known	Known	None	0.8500000238418579	None	None	None	None
m54284U_191213_120042/21955781/ccs	PacBio_Hippocampus_Rep2	mm10_ERCC_SIRV	chr5	33018877	33027964	+	2	1701	13616	35600	ENSMUSG00000018965.11	ENSMUST00000019109.7	Ywhah	Ywhah-201	Known	Known	None	0.10000000149011612	None	None	None	None
m54284U_191109_043049/1507937/ccs	PacBio_Cortex_Rep2	mm10_ERCC_SIRV	chr17	26090273	26081213	-	8	2106	46758	121353	ENSMUSG00000036775.13	ENSMUST00000137672.2	Decr2	Decr2-203	Known	Known	None	0.20000000298023224	None	None	None	None
m54284U_191212_053548/38994836/ccs	PacBio_Hippocampus_Rep1	mm10_ERCC_SIRV	chrX	74428942	74409487	-	13	2396	52365	136695	ENSMUSG00000031400.10	ENSMUST00000004327.10	G6pdx	G6pdx-201	Known	Known	None	0.05000000074505806	None	None	None	None
m54284U_191212_053548/85002512/ccs	PacBio_Hippocampus_Rep1	mm10_ERCC_SIRV	chr9	40801273	40805199	+	9	2104	27474	71626	ENSMUSG00000015656.17	ENSMUST00000015800.15	Hspa8	Hspa8-201	Known	Known	None	0.25	None	None	None	None
m54284U_191109_043049/83821639/ccs	PacBio_Cortex_Rep2	mm10_ERCC_SIRV	chr6	51523988	51590670	+	7	2384	17119	45121	ENSMUSG00000038301.15	ENSMUST00000049152.14	Snx10	Snx10-201	Known	Known	None	0.44999998807907104	None	None	None	None
m54284U_191212_053548/126878222/ccs	PacBio_Hippocampus_Rep1	mm10_ERCC_SIRV	chr3	80913612	80843605	-	11	3127	8335	223839	ENSMUSG00000028020.16	ENCODEMT000223839	Glrb	ENCODEMT000223839	Known	NIC	None	0.10000000149011612	None	None	None	None
m54284U_191212_053548/45417827/ccs	PacBio_Hippocampus_Rep1	mm10_ERCC_SIRV	chrX	74429176	74409487	-	13	2630	52365	136695	ENSMUSG00000031400.10	ENSMUST00000004327.10	G6pdx	G6pdx-201	Known	Known	None	0.05000000074505806	None	None	None	None
m54284U_191109_043049/33491125/ccs	PacBio_Cortex_Rep2	mm10_ERCC_SIRV	chr13	55369744	55384686	+	15	2320	38842	225596	ENSMUSG00000052087.14	ENCODEMT000225596	Rgs14	ENCODEMT000225596	Known	ISM	Suffix	0.15000000596046448	None	None	None	None
m54284U_191213_120042/148900175/ccs	PacBio_Hippocampus_Rep2	mm10_ERCC_SIRV	chr19	10101505	10062796	-	12	2878	50221	131652	ENSMUSG00000024665.8	ENSMUST00000025567.8	Fads2	Fads2-201	Known	Known	None	0.8500000238418579	None	None	None	None
m54284U_191212_053548/85002598/ccs	PacBio_Hippocampus_Rep1	mm10_ERCC_SIRV	chr9	40801273	40805197	+	9	2102	27474	71626	ENSMUSG00000015656.17	ENSMUST00000015800.15	Hspa8	Hspa8-201	Known	Known	None	0.20000000298023224	None	None	None	None
m54284U_191212_053548/127336962/ccs	PacBio_Hippocampus_Rep1	mm10_ERCC_SIRV	chr3	80913654	80843604	-	10	3018	8335	21719	ENSMUSG00000028020.16	ENSMUST00000029654.14	Glrb	Glrb-201	Known	Known	None	0.10000000149011612	None	None	None	None
m54284U_191109_043049/60162378/ccs	PacBio_Cortex_Rep2	mm10_ERCC_SIRV	chr17	26090164	26081213	-	9	2049	46758	121355	ENSMUSG00000036775.13	ENSMUST00000040907.7	Decr2	Decr2-201	Known	Known	None	0.20000000298023224	None	None	None	None
m54284U_191212_053548/45681229/ccs	PacBio_Hippocampus_Rep1	mm10_ERCC_SIRV	chrX	74428947	74409487	-	13	2401	52365	136695	ENSMUSG00000031400.10	ENSMUST00000004327.10	G6pdx	G6pdx-201	Known	Known	None	0.05000000074505806	None	None	None	None
m54284U_191213_120042/58918048/ccs	PacBio_Hippocampus_Rep2	mm10_ERCC_SIRV	chr15	73423106	73301335	-	10	3579	43475	225627	ENSMUSG00000022607.17	ENCODEMT000225627	Ptk2	ENCODEMT000225627	Known	ISM	Prefix	0.15000000596046448	None	None	None	None
m54284U_191213_120042/22938568/ccs	PacBio_Hippocampus_Rep2	mm10_ERCC_SIRV	chr5	33018877	33027962	+	2	1699	13616	35600	ENSMUSG00000018965.11	ENSMUST00000019109.7	Ywhah	Ywhah-201	Known	Known	None	0.10000000149011612	None	None	None	None
m54284U_191213_120042/129043008/ccs	PacBio_Hippocampus_Rep2	mm10_ERCC_SIRV	chr1	66322053	66403801	+	6	2990	1079	2527	ENSMUSG00000015222.17	ENSMUST00000128673.7	Map2	Map2-212	Known	Known	None	0.75	None	None	None	None
m54284U_191109_043049/106825869/ccs	PacBio_Cortex_Rep2	mm10_ERCC_SIRV	chr7	19699051	19696274	-	4	1106	20196	52686	ENSMUSG00000002985.16	ENSMUST00000174064.8	Apoe	Apoe-206	Known	Known	None	0.20000000298023224	None	None	None	None
m54284U_191107_221739/57213345/ccs	PacBio_Cortex_Rep1	mm10_ERCC_SIRV	chr11	43748006	43729515	-	8	1956	32701	85764	ENSMUSG00000041278.10	ENSMUST00000048578.2	Ttc1	Ttc1-201	Known	Known	None	0.30000001192092896	None	None	None	None
m54284U_191213_120042/148964690/ccs	PacBio_Hippocampus_Rep2	mm10_ERCC_SIRV	chr19	10101519	10062796	-	12	2892	50221	131652	ENSMUSG00000024665.8	ENSMUST00000025567.8	Fads2	Fads2-201	Known	Known	None	0.8500000238418579	None	None	None	None
m54284U_191109_043049/37880313/ccs	PacBio_Cortex_Rep2	mm10_ERCC_SIRV	chr13	55369723	55384688	+	15	2366	38842	100942	ENSMUSG00000052087.14	ENSMUST00000063771.13	Rgs14	Rgs14-201	Known	Known	None	0.10000000149011612	None	None	None	None
m54284U_191109_043049/86247208/ccs	PacBio_Cortex_Rep2	mm10_ERCC_SIRV	chr6	51523988	51590670	+	7	2384	17119	45121	ENSMUSG00000038301.15	ENSMUST00000049152.14	Snx10	Snx10-201	Known	Known	None	0.44999998807907104	None	None	None	None
m54284U_191212_053548/85002833/ccs	PacBio_Hippocampus_Rep1	mm10_ERCC_SIRV	chr9	40801273	40805199	+	9	2104	27474	71626	ENSMUSG00000015656.17	ENSMUST00000015800.15	Hspa8	Hspa8-201	Known	Known	None	0.25	None	None	None	None
m54284U_191212_053548/141557989/ccs	PacBio_Hippocampus_Rep1	mm10_ERCC_SIRV	chr3	80913632	80843604	-	10	2996	8335	21719	ENSMUSG00000028020.16	ENSMUST00000029654.14	Glrb	Glrb-201	Known	Known	None	0.10000000149011612	None	None	None	None
m54284U_191212_053548/49219419/ccs	PacBio_Hippocampus_Rep1	mm10_ERCC_SIRV	chrX	74428957	74409487	-	13	2411	52365	136695	ENSMUSG00000031400.10	ENSMUST00000004327.10	G6pdx	G6pdx-201	Known	Known	None	0.05000000074505806	None	None	None	None
m54284U_191109_043049/69076279/ccs	PacBio_Cortex_Rep2	mm10_ERCC_SIRV	chr17	26090287	26081213	-	9	2172	46758	121355	ENSMUSG00000036775.13	ENSMUST00000040907.7	Decr2	Decr2-201	Known	Known	None	0.20000000298023224	None	None	None	None
m54284U_191213_120042/149030841/ccs	PacBio_Hippocampus_Rep2	mm10_ERCC_SIRV	chr19	10101519	10062796	-	12	2892	50221	131652	ENSMUSG00000024665.8	ENSMUST00000025567.8	Fads2	Fads2-201	Known	Known	None	0.8500000238418579	None	None	None	None
m54284U_191109_043049/52756687/ccs	PacBio_Cortex_Rep2	mm10_ERCC_SIRV	chr13	55369723	55384689	+	15	2367	38842	100942	ENSMUSG00000052087.14	ENSMUST00000063771.13	Rgs14	Rgs14-201	Known	Known	None	0.15000000596046448	None	None	None	None
m54284U_191212_053548/85002965/ccs	PacBio_Hippocampus_Rep1	mm10_ERCC_SIRV	chr9	40801273	40805187	+	9	2092	27474	71626	ENSMUSG00000015656.17	ENSMUST00000015800.15	Hspa8	Hspa8-201	Known	Known	None	0.3499999940395355	None	None	None	None
m54284U_191213_120042/23069311/ccs	PacBio_Hippocampus_Rep2	mm10_ERCC_SIRV	chr5	33018877	33027804	+	2	1534	13616	35600	ENSMUSG00000018965.11	ENSMUST00000019109.7	Ywhah	Ywhah-201	Known	Known	None	0.20000000298023224	None	None	None	None
m54284U_191212_053548/142148451/ccs	PacBio_Hippocampus_Rep1	mm10_ERCC_SIRV	chr3	80913635	80843604	-	10	2999	8335	21719	ENSMUSG00000028020.16	ENSMUST00000029654.14	Glrb	Glrb-201	Known	Known	None	0.10000000149011612	None	None	None	None
m54284U_191213_120042/150864641/ccs	PacBio_Hippocampus_Rep2	mm10_ERCC_SIRV	chr1	66322053	66416430	+	8	4534	1079	225628	ENSMUSG00000015222.17	ENCODEMT000225628	Map2	ENCODEMT000225628	Known	NIC	None	0.699999988079071	None	None	None	None
m54284U_191109_043049/86377688/ccs	PacBio_Cortex_Rep2	mm10_ERCC_SIRV	chr6	51523988	51590670	+	7	2384	17119	45121	ENSMUSG00000038301.15	ENSMUST00000049152.14	Snx10	Snx10-201	Known	Known	None	0.44999998807907104	None	None	None	None
m54284U_191212_053548/52823497/ccs	PacBio_Hippocampus_Rep1	mm10_ERCC_SIRV	chrX	74428917	74409487	-	13	2371	52365	136695	ENSMUSG00000031400.10	ENSMUST00000004327.10	G6pdx	G6pdx-201	Known	Known	None	0.05000000074505806	None	None	None	None
m54284U_191107_221739/83364076/ccs	PacBio_Cortex_Rep1	mm10_ERCC_SIRV	chr11	43747992	43729515	-	8	1942	32701	85764	ENSMUSG00000041278.10	ENSMUST00000048578.2	Ttc1	Ttc1-201	Known	Known	None	0.30000001192092896	None	None	None	None
m54284U_191212_053548/85066430/ccs	PacBio_Hippocampus_Rep1	mm10_ERCC_SIRV	chr9	40801273	40805196	+	9	2101	27474	71626	ENSMUSG00000015656.17	ENSMUST00000015800.15	Hspa8	Hspa8-201	Known	Known	None	0.25	None	None	None	None
m54284U_191109_043049/107086166/ccs	PacBio_Cortex_Rep2	mm10_ERCC_SIRV	chr7	19699051	19696274	-	4	1106	20196	52686	ENSMUSG00000002985.16	ENSMUST00000174064.8	Apoe	Apoe-206	Known	Known	None	0.20000000298023224	None	None	None	None
m54284U_191212_053548/161350535/ccs	PacBio_Hippocampus_Rep1	mm10_ERCC_SIRV	chr3	80913610	80843604	-	10	2974	8335	21719	ENSMUSG00000028020.16	ENSMUST00000029654.14	Glrb	Glrb-201	Known	Known	None	0.10000000149011612	None	None	None	None
m54284U_191213_120042/149293170/ccs	PacBio_Hippocampus_Rep2	mm10_ERCC_SIRV	chr19	10101520	10062796	-	12	2893	50221	131652	ENSMUSG00000024665.8	ENSMUST00000025567.8	Fads2	Fads2-201	Known	Known	None	0.8500000238418579	None	None	None	None
m54284U_191109_043049/52824183/ccs	PacBio_Cortex_Rep2	mm10_ERCC_SIRV	chr13	55369723	55384686	+	15	2364	38842	100942	ENSMUSG00000052087.14	ENSMUST00000063771.13	Rgs14	Rgs14-201	Known	Known	None	0.15000000596046448	None	None	None	None
m54284U_191109_043049/80348895/ccs	PacBio_Cortex_Rep2	mm10_ERCC_SIRV	chr17	26090295	26081213	-	9	2180	46758	121355	ENSMUSG00000036775.13	ENSMUST00000040907.7	Decr2	Decr2-201	Known	Known	None	0.20000000298023224	None	None	None	None
m54284U_191213_120042/23527859/ccs	PacBio_Hippocampus_Rep2	mm10_ERCC_SIRV	chr5	33018877	33027963	+	2	1700	13616	35600	ENSMUSG00000018965.11	ENSMUST00000019109.7	Ywhah	Ywhah-201	Known	Known	None	0.10000000149011612	None	None	None	None
m54284U_191212_053548/53217474/ccs	PacBio_Hippocampus_Rep1	mm10_ERCC_SIRV	chrX	74428880	74409487	-	13	2334	52365	136695	ENSMUSG00000031400.10	ENSMUST00000004327.10	G6pdx	G6pdx-201	Known	Known	None	0.05000000074505806	None	None	None	None
m54284U_191213_120042/92013910/ccs	PacBio_Hippocampus_Rep2	mm10_ERCC_SIRV	chr15	73309988	73301340	-	2	3369	43475	225629	ENSMUSG00000022607.17	ENCODEMT000225629	Ptk2	ENCODEMT000225629	Known	ISM	Both	0.20000000298023224	None	None	None	None
m54284U_191212_053548/85066848/ccs	PacBio_Hippocampus_Rep1	mm10_ERCC_SIRV	chr9	40801273	40805199	+	9	2104	27474	71626	ENSMUSG00000015656.17	ENSMUST00000015800.15	Hspa8	Hspa8-201	Known	Known	None	0.25	None	None	None	None
m54284U_191212_053548/178718064/ccs	PacBio_Hippocampus_Rep1	mm10_ERCC_SIRV	chr3	80913623	80843604	-	10	2987	8335	21719	ENSMUSG00000028020.16	ENSMUST00000029654.14	Glrb	Glrb-201	Known	Known	None	0.10000000149011612	None	None	None	None
m54284U_191109_043049/97911242/ccs	PacBio_Cortex_Rep2	mm10_ERCC_SIRV	chr13	55369723	55384679	+	15	2350	38842	225630	ENSMUSG00000052087.14	ENCODEMT000225630	Rgs14	ENCODEMT000225630	Known	NIC	None	0.25	None	None	None	None
m54284U_191213_120042/149686239/ccs	PacBio_Hippocampus_Rep2	mm10_ERCC_SIRV	chr19	10101519	10062796	-	12	2892	50221	131652	ENSMUSG00000024665.8	ENSMUST00000025567.8	Fads2	Fads2-201	Known	Known	None	0.8500000238418579	None	None	None	None
m54284U_191213_120042/178323928/ccs	PacBio_Hippocampus_Rep2	mm10_ERCC_SIRV	chr1	66322114	66416401	+	8	4538	1079	225388	ENSMUSG00000015222.17	ENCODEMT000225388	Map2	ENCODEMT000225388	Known	ISM	Prefix	0.699999988079071	None	None	None	None
m54284U_191109_043049/86443423/ccs	PacBio_Cortex_Rep2	mm10_ERCC_SIRV	chr6	51523988	51590670	+	7	2384	17119	45121	ENSMUSG00000038301.15	ENSMUST00000049152.14	Snx10	Snx10-201	Known	Known	None	0.44999998807907104	None	None	None	None
m54284U_191212_053548/56231698/ccs	PacBio_Hippocampus_Rep1	mm10_ERCC_SIRV	chrX	74428880	74409487	-	13	2334	52365	136695	ENSMUSG00000031400.10	ENSMUST00000004327.10	G6pdx	G6pdx-201	Known	Known	None	0.05000000074505806	None	None	None	None
m54284U_191109_043049/94111248/ccs	PacBio_Cortex_Rep2	mm10_ERCC_SIRV	chr17	26090302	26081213	-	9	2187	46758	121355	ENSMUSG00000036775.13	ENSMUST00000040907.7	Decr2	Decr2-201	Known	Known	None	0.20000000298023224	None	None	None	None
m54284U_191212_053548/117310021/ccs	PacBio_Hippocampus_Rep1	mm10_ERCC_SIRV	chr11	43748006	43729515	-	8	1956	32701	85764	ENSMUSG00000041278.10	ENSMUST00000048578.2	Ttc1	Ttc1-201	Known	Known	None	0.30000001192092896	None	None	None	None
m54284U_191212_053548/85066936/ccs	PacBio_Hippocampus_Rep1	mm10_ERCC_SIRV	chr9	40801273	40805195	+	9	2100	27474	71626	ENSMUSG00000015656.17	ENSMUST00000015800.15	Hspa8	Hspa8-201	Known	Known	None	0.25	None	None	None	None
m54284U_191213_120042/24183241/ccs	PacBio_Hippocampus_Rep2	mm10_ERCC_SIRV	chr5	33018877	33027964	+	2	1701	13616	35600	ENSMUSG00000018965.11	ENSMUST00000019109.7	Ywhah	Ywhah-201	Known	Known	None	0.10000000149011612	None	None	None	None
m54284U_191213_120042/149752650/ccs	PacBio_Hippocampus_Rep2	mm10_ERCC_SIRV	chr19	10101519	10062796	-	12	2892	50221	131652	ENSMUSG00000024665.8	ENSMUST00000025567.8	Fads2	Fads2-201	Known	Known	None	0.8500000238418579	None	None	None	None
m54284U_191109_043049/107481670/ccs	PacBio_Cortex_Rep2	mm10_ERCC_SIRV	chr7	19699052	19696274	-	4	1107	20196	52686	ENSMUSG00000002985.16	ENSMUST00000174064.8	Apoe	Apoe-206	Known	Known	None	0.20000000298023224	None	None	None	None
m54284U_191213_120042/13566524/ccs	PacBio_Hippocampus_Rep2	mm10_ERCC_SIRV	chr3	80913552	80843604	-	10	2916	8335	21719	ENSMUSG00000028020.16	ENSMUST00000029654.14	Glrb	Glrb-201	Known	Known	None	0.10000000149011612	None	None	None	None
m54284U_191213_120042/393946/ccs	PacBio_Hippocampus_Rep2	mm10_ERCC_SIRV	chr15	73301207	73304503	+	1	3103	63226	225625	ENCODEMG000063226	ENCODEMT000225625	ENCODEMG000063226	ENCODEMT000225625	Antisense	Antisense	None	0.800000011920929	None	None	None	None
m54284U_191212_053548/60293145/ccs	PacBio_Hippocampus_Rep1	mm10_ERCC_SIRV	chrX	74428901	74409487	-	13	2355	52365	136695	ENSMUSG00000031400.10	ENSMUST00000004327.10	G6pdx	G6pdx-201	Known	Known	None	0.05000000074505806	None	None	None	None
m54284U_191109_043049/172951606/ccs	PacBio_Cortex_Rep2	mm10_ERCC_SIRV	chr15	73301407	73304502	+	1	2889	63226	225625	ENCODEMG000063226	ENCODEMT000225625	ENCODEMG000063226	ENCODEMT000225625	Antisense	Antisense	None	0.800000011920929	None	None	None	None
m54284U_191212_053548/85067653/ccs	PacBio_Hippocampus_Rep1	mm10_ERCC_SIRV	chr9	40801273	40805196	+	9	2101	27474	71626	ENSMUSG00000015656.17	ENSMUST00000015800.15	Hspa8	Hspa8-201	Known	Known	None	0.25	None	None	None	None
m54284U_191213_120042/149816417/ccs	PacBio_Hippocampus_Rep2	mm10_ERCC_SIRV	chr19	10101519	10062796	-	12	2892	50221	131652	ENSMUSG00000024665.8	ENSMUST00000025567.8	Fads2	Fads2-201	Known	Known	None	0.8500000238418579	None	None	None	None
m54284U_191109_043049/149555660/ccs	PacBio_Cortex_Rep2	mm10_ERCC_SIRV	chr13	55369723	55384686	+	15	2364	38842	100942	ENSMUSG00000052087.14	ENSMUST00000063771.13	Rgs14	Rgs14-201	Known	Known	None	0.15000000596046448	None	None	None	None
m54284U_191213_120042/30081559/ccs	PacBio_Hippocampus_Rep2	mm10_ERCC_SIRV	chr3	80913613	80843604	-	10	2973	8335	21718	ENSMUSG00000028020.16	ENSMUST00000135043.7	Glrb	Glrb-204	Known	Known	None	0.10000000149011612	None	None	None	None
m54284U_191109_043049/10618352/ccs	PacBio_Cortex_Rep2	mm10_ERCC_SIRV	chr15	73301588	73304503	+	1	2722	63226	225625	ENCODEMG000063226	ENCODEMT000225625	ENCODEMG000063226	ENCODEMT000225625	Antisense	Antisense	None	0.800000011920929	None	None	None	None
m54284U_191109_043049/119734620/ccs	PacBio_Cortex_Rep2	mm10_ERCC_SIRV	chr17	26090123	26081213	-	9	2008	46758	121355	ENSMUSG00000036775.13	ENSMUST00000040907.7	Decr2	Decr2-201	Known	Known	None	0.20000000298023224	None	None	None	None
m54284U_191109_043049/89000746/ccs	PacBio_Cortex_Rep2	mm10_ERCC_SIRV	chr6	51523988	51590667	+	7	2381	17119	45121	ENSMUSG00000038301.15	ENSMUST00000049152.14	Snx10	Snx10-201	Known	Known	None	0.44999998807907104	None	None	None	None
m54284U_191107_221739/33818328/ccs	PacBio_Cortex_Rep1	mm10_ERCC_SIRV	chr1	66322055	66403801	+	6	2988	1079	2527	ENSMUSG00000015222.17	ENSMUST00000128673.7	Map2	Map2-212	Known	Known	None	0.75	None	None	None	None
m54284U_191212_053548/66322953/ccs	PacBio_Hippocampus_Rep1	mm10_ERCC_SIRV	chrX	74428881	74409487	-	13	2335	52365	136695	ENSMUSG00000031400.10	ENSMUST00000004327.10	G6pdx	G6pdx-201	Known	Known	None	0.05000000074505806	None	None	None	None
m54284U_191213_120042/24577538/ccs	PacBio_Hippocampus_Rep2	mm10_ERCC_SIRV	chr5	33018877	33027963	+	2	1700	13616	35600	ENSMUSG00000018965.11	ENSMUST00000019109.7	Ywhah	Ywhah-201	Known	Known	None	0.10000000149011612	None	None	None	None
m54284U_191213_120042/28707305/ccs	PacBio_Hippocampus_Rep2	mm10_ERCC_SIRV	chr11	43747985	43729515	-	8	1935	32701	85764	ENSMUSG00000041278.10	ENSMUST00000048578.2	Ttc1	Ttc1-201	Known	Known	None	0.30000001192092896	None	None	None	None
m54284U_191213_120042/149882211/ccs	PacBio_Hippocampus_Rep2	mm10_ERCC_SIRV	chr19	10101519	10062796	-	12	2892	50221	131652	ENSMUSG00000024665.8	ENSMUST00000025567.8	Fads2	Fads2-201	Known	Known	None	0.8500000238418579	None	None	None	None
m54284U_191212_053548/85068259/ccs	PacBio_Hippocampus_Rep1	mm10_ERCC_SIRV	chr9	40801273	40805191	+	9	2096	27474	71626	ENSMUSG00000015656.17	ENSMUST00000015800.15	Hspa8	Hspa8-201	Known	Known	None	0.20000000298023224	None	None	None	None
m54284U_191109_043049/11144028/ccs	PacBio_Cortex_Rep2	mm10_ERCC_SIRV	chr15	73301588	73304503	+	1	2722	63226	225625	ENCODEMG000063226	ENCODEMT000225625	ENCODEMG000063226	ENCODEMT000225625	Antisense	Antisense	None	0.800000011920929	None	None	None	None
m54284U_191109_043049/160104873/ccs	PacBio_Cortex_Rep2	mm10_ERCC_SIRV	chr13	55369723	55384686	+	15	2364	38842	100942	ENSMUSG00000052087.14	ENSMUST00000063771.13	Rgs14	Rgs14-201	Known	Known	None	0.15000000596046448	None	None	None	None
m54284U_191213_120042/78383486/ccs	PacBio_Hippocampus_Rep2	mm10_ERCC_SIRV	chr3	80913613	80843604	-	10	2977	8335	21719	ENSMUSG00000028020.16	ENSMUST00000029654.14	Glrb	Glrb-201	Known	Known	None	0.10000000149011612	None	None	None	None
m54284U_191212_053548/71240444/ccs	PacBio_Hippocampus_Rep1	mm10_ERCC_SIRV	chrX	74429200	74409487	-	13	2654	52365	136695	ENSMUSG00000031400.10	ENSMUST00000004327.10	G6pdx	G6pdx-201	Known	Known	None	0.05000000074505806	None	None	None	None
m54284U_191109_043049/107611133/ccs	PacBio_Cortex_Rep2	mm10_ERCC_SIRV	chr7	19699051	19696274	-	4	1106	20196	52686	ENSMUSG00000002985.16	ENSMUST00000174064.8	Apoe	Apoe-206	Known	Known	None	0.20000000298023224	None	None	None	None
m54284U_191109_043049/168952813/ccs	PacBio_Cortex_Rep2	mm10_ERCC_SIRV	chr15	73301592	73304502	+	1	2717	63226	225625	ENCODEMG000063226	ENCODEMT000225625	ENCODEMG000063226	ENCODEMT000225625	Antisense	Antisense	None	0.800000011920929	None	None	None	None
m54284U_191213_120042/149882716/ccs	PacBio_Hippocampus_Rep2	mm10_ERCC_SIRV	chr19	10101519	10062796	-	12	2892	50221	131652	ENSMUSG00000024665.8	ENSMUST00000025567.8	Fads2	Fads2-201	Known	Known	None	0.8500000238418579	None	None	None	None
m54284U_191212_053548/85068442/ccs	PacBio_Hippocampus_Rep1	mm10_ERCC_SIRV	chr9	40801273	40805199	+	9	2104	27474	71626	ENSMUSG00000015656.17	ENSMUST00000015800.15	Hspa8	Hspa8-201	Known	Known	None	0.25	None	None	None	None
m54284U_191213_120042/24577774/ccs	PacBio_Hippocampus_Rep2	mm10_ERCC_SIRV	chr5	33018877	33027956	+	2	1693	13616	35600	ENSMUSG00000018965.11	ENSMUST00000019109.7	Ywhah	Ywhah-201	Known	Known	None	0.20000000298023224	None	None	None	None
m54284U_191107_221739/65733437/ccs	PacBio_Cortex_Rep1	mm10_ERCC_SIRV	chr1	66322116	66416401	+	8	4536	1079	225388	ENSMUSG00000015222.17	ENCODEMT000225388	Map2	ENCODEMT000225388	Known	ISM	Prefix	0.699999988079071	None	None	None	None
m54284U_191109_043049/123142798/ccs	PacBio_Cortex_Rep2	mm10_ERCC_SIRV	chr17	26090277	26081213	-	8	2057	46758	121358	ENSMUSG00000036775.13	ENSMUST00000236268.1	Decr2	Decr2-206	Known	Known	None	0.20000000298023224	None	None	None	None
m54284U_191212_053548/35258976/ccs	PacBio_Hippocampus_Rep1	mm10_ERCC_SIRV	chr13	55369723	55384686	+	15	2364	38842	100942	ENSMUSG00000052087.14	ENSMUST00000063771.13	Rgs14	Rgs14-201	Known	Known	None	0.15000000596046448	None	None	None	None
m54284U_191212_053548/71895875/ccs	PacBio_Hippocampus_Rep1	mm10_ERCC_SIRV	chrX	74428957	74409487	-	13	2411	52365	136695	ENSMUSG00000031400.10	ENSMUST00000004327.10	G6pdx	G6pdx-201	Known	Known	None	0.05000000074505806	None	None	None	None
m54284U_191213_120042/81331694/ccs	PacBio_Hippocampus_Rep2	mm10_ERCC_SIRV	chr3	80913609	80843604	-	10	2973	8335	21719	ENSMUSG00000028020.16	ENSMUST00000029654.14	Glrb	Glrb-201	Known	Known	None	0.10000000149011612	None	None	None	None
m54284U_191109_043049/91228268/ccs	PacBio_Cortex_Rep2	mm10_ERCC_SIRV	chr6	51523988	51590673	+	7	2387	17119	45121	ENSMUSG00000038301.15	ENSMUST00000049152.14	Snx10	Snx10-201	Known	Known	None	0.30000001192092896	None	None	None	None
m54284U_191213_120042/150143220/ccs	PacBio_Hippocampus_Rep2	mm10_ERCC_SIRV	chr19	10101507	10062796	-	12	2880	50221	131652	ENSMUSG00000024665.8	ENSMUST00000025567.8	Fads2	Fads2-201	Known	Known	None	0.8500000238418579	None	None	None	None
m54284U_191213_120042/77204079/ccs	PacBio_Hippocampus_Rep2	mm10_ERCC_SIRV	chr11	43747972	43729515	-	8	1922	32701	85764	ENSMUSG00000041278.10	ENSMUST00000048578.2	Ttc1	Ttc1-201	Known	Known	None	0.30000001192092896	None	None	None	None
m54284U_191212_053548/85068604/ccs	PacBio_Hippocampus_Rep1	mm10_ERCC_SIRV	chr9	40801273	40805192	+	9	2097	27474	71626	ENSMUSG00000015656.17	ENSMUST00000015800.15	Hspa8	Hspa8-201	Known	Known	None	0.20000000298023224	None	None	None	None
m54284U_191212_053548/75433390/ccs	PacBio_Hippocampus_Rep1	mm10_ERCC_SIRV	chrX	74428912	74409487	-	13	2366	52365	136695	ENSMUSG00000031400.10	ENSMUST00000004327.10	G6pdx	G6pdx-201	Known	Known	None	0.05000000074505806	None	None	None	None
m54284U_191212_053548/26215894/ccs	PacBio_Hippocampus_Rep1	mm10_ERCC_SIRV	chr15	73307687	73303416	-	2	3756	43475	225631	ENSMUSG00000022607.17	ENCODEMT000225631	Ptk2	ENCODEMT000225631	Known	ISM	Both	0.550000011920929	None	None	None	None
m54284U_191213_120042/150405415/ccs	PacBio_Hippocampus_Rep2	mm10_ERCC_SIRV	chr19	10101520	10062796	-	12	2893	50221	131652	ENSMUSG00000024665.8	ENSMUST00000025567.8	Fads2	Fads2-201	Known	Known	None	0.8500000238418579	None	None	None	None
m54284U_191213_120042/25297971/ccs	PacBio_Hippocampus_Rep2	mm10_ERCC_SIRV	chr5	33018877	33027963	+	2	1700	13616	35600	ENSMUSG00000018965.11	ENSMUST00000019109.7	Ywhah	Ywhah-201	Known	Known	None	0.10000000149011612	None	None	None	None
m54284U_191109_043049/124716439/ccs	PacBio_Cortex_Rep2	mm10_ERCC_SIRV	chr17	26090273	26081213	-	9	2158	46758	121355	ENSMUSG00000036775.13	ENSMUST00000040907.7	Decr2	Decr2-201	Known	Known	None	0.20000000298023224	None	None	None	None
m54284U_191213_120042/95682732/ccs	PacBio_Hippocampus_Rep2	mm10_ERCC_SIRV	chr3	80913627	80843603	-	10	2981	8335	224510	ENSMUSG00000028020.16	ENCODEMT000224510	Glrb	ENCODEMT000224510	Known	NNC	None	0.10000000149011612	None	None	None	None
m54284U_191212_053548/165350171/ccs	PacBio_Hippocampus_Rep1	mm10_ERCC_SIRV	chr13	55369723	55384677	+	15	2355	38842	100942	ENSMUSG00000052087.14	ENSMUST00000063771.13	Rgs14	Rgs14-201	Known	Known	None	0.25	None	None	None	None
m54284U_191212_053548/85132260/ccs	PacBio_Hippocampus_Rep1	mm10_ERCC_SIRV	chr9	40801273	40805196	+	9	2101	27474	71626	ENSMUSG00000015656.17	ENSMUST00000015800.15	Hspa8	Hspa8-201	Known	Known	None	0.25	None	None	None	None
m54284U_191107_221739/66323600/ccs	PacBio_Cortex_Rep1	mm10_ERCC_SIRV	chr1	66322116	66416358	+	8	4493	1079	225388	ENSMUSG00000015222.17	ENCODEMT000225388	Map2	ENCODEMT000225388	Known	ISM	Prefix	0.5	None	None	None	None
m54284U_191109_043049/107808598/ccs	PacBio_Cortex_Rep2	mm10_ERCC_SIRV	chr7	19699052	19696274	-	4	1107	20196	52686	ENSMUSG00000002985.16	ENSMUST00000174064.8	Apoe	Apoe-206	Known	Known	None	0.20000000298023224	None	None	None	None
m54284U_191109_043049/92536991/ccs	PacBio_Cortex_Rep2	mm10_ERCC_SIRV	chr6	51523988	51590669	+	7	2383	17119	45121	ENSMUSG00000038301.15	ENSMUST00000049152.14	Snx10	Snx10-201	Known	Known	None	0.44999998807907104	None	None	None	None
m54284U_191212_053548/77793342/ccs	PacBio_Hippocampus_Rep1	mm10_ERCC_SIRV	chrX	74428902	74409487	-	13	2356	52365	136695	ENSMUSG00000031400.10	ENSMUST00000004327.10	G6pdx	G6pdx-201	Known	Known	None	0.05000000074505806	None	None	None	None
m54284U_191213_120042/98764160/ccs	PacBio_Hippocampus_Rep2	mm10_ERCC_SIRV	chr3	80913500	80843604	-	10	3223	8335	225632	ENSMUSG00000028020.16	ENCODEMT000225632	Glrb	ENCODEMT000225632	Known	NNC	None	0.10000000149011612	None	None	None	None
m54284U_191212_053548/170525243/ccs	PacBio_Hippocampus_Rep1	mm10_ERCC_SIRV	chr11	43748006	43729516	-	8	1955	32701	85764	ENSMUSG00000041278.10	ENSMUST00000048578.2	Ttc1	Ttc1-201	Known	Known	None	0.30000001192092896	None	None	None	None
m54284U_191213_120042/150537522/ccs	PacBio_Hippocampus_Rep2	mm10_ERCC_SIRV	chr19	10066542	10062789	-	5	1851	50221	224710	ENSMUSG00000024665.8	ENCODEMT000224710	Fads2	ENCODEMT000224710	Known	ISM	Suffix	0.8500000238418579	None	None	None	None
m54284U_191109_043049/147194083/ccs	PacBio_Cortex_Rep2	mm10_ERCC_SIRV	chr11	43747987	43729627	-	8	1792	32701	225633	ENSMUSG00000041278.10	ENCODEMT000225633	Ttc1	ENCODEMT000225633	Known	NNC	None	0.20000000298023224	None	None	None	None
m54284U_191212_053548/85132285/ccs	PacBio_Hippocampus_Rep1	mm10_ERCC_SIRV	chr9	40801273	40805199	+	9	2104	27474	71626	ENSMUSG00000015656.17	ENSMUST00000015800.15	Hspa8	Hspa8-201	Known	Known	None	0.25	None	None	None	None
m54284U_191213_120042/26542682/ccs	PacBio_Hippocampus_Rep2	mm10_ERCC_SIRV	chr5	33018877	33027959	+	2	1696	13616	35600	ENSMUSG00000018965.11	ENSMUST00000019109.7	Ywhah	Ywhah-201	Known	Known	None	0.15000000596046448	None	None	None	None
m54284U_191212_053548/79170062/ccs	PacBio_Hippocampus_Rep1	mm10_ERCC_SIRV	chrX	74428958	74409484	-	13	2402	52365	225570	ENSMUSG00000031400.10	ENCODEMT000225570	G6pdx	ENCODEMT000225570	Known	NIC	None	0.05000000074505806	None	None	None	None
m54284U_191213_120042/17629463/ccs	PacBio_Hippocampus_Rep2	mm10_ERCC_SIRV	chr13	55369723	55384690	+	15	2368	38842	100942	ENSMUSG00000052087.14	ENSMUST00000063771.13	Rgs14	Rgs14-201	Known	Known	None	0.15000000596046448	None	None	None	None
m54284U_191109_043049/138807289/ccs	PacBio_Cortex_Rep2	mm10_ERCC_SIRV	chr17	26090308	26081213	-	8	2265	46758	225511	ENSMUSG00000036775.13	ENCODEMT000225511	Decr2	ENCODEMT000225511	Known	NIC	None	0.20000000298023224	None	None	None	None
m54284U_191109_043049/94243202/ccs	PacBio_Cortex_Rep2	mm10_ERCC_SIRV	chr6	51523988	51589752	+	7	1466	17119	45121	ENSMUSG00000038301.15	ENSMUST00000049152.14	Snx10	Snx10-201	Known	Known	None	0.6499999761581421	None	None	None	None
m54284U_191213_120042/150931532/ccs	PacBio_Hippocampus_Rep2	mm10_ERCC_SIRV	chr19	10101519	10062796	-	12	2892	50221	131652	ENSMUSG00000024665.8	ENSMUST00000025567.8	Fads2	Fads2-201	Known	Known	None	0.8500000238418579	None	None	None	None
m54284U_191107_221739/67898113/ccs	PacBio_Cortex_Rep1	mm10_ERCC_SIRV	chr1	66322055	66322443	+	2	142	1079	225431	ENSMUSG00000015222.17	ENCODEMT000225431	Map2	ENCODEMT000225431	Known	ISM	Prefix	0.5	None	None	None	None
m54284U_191213_120042/99353152/ccs	PacBio_Hippocampus_Rep2	mm10_ERCC_SIRV	chr3	80913606	80843604	-	10	2983	8335	21719	ENSMUSG00000028020.16	ENSMUST00000029654.14	Glrb	Glrb-201	Known	Known	None	0.10000000149011612	None	None	None	None
m54284U_191212_053548/92080944/ccs	PacBio_Hippocampus_Rep1	mm10_ERCC_SIRV	chrX	74428879	74409487	-	13	2333	52365	136695	ENSMUSG00000031400.10	ENSMUST00000004327.10	G6pdx	G6pdx-201	Known	Known	None	0.05000000074505806	None	None	None	None
m54284U_191109_043049/108266488/ccs	PacBio_Cortex_Rep2	mm10_ERCC_SIRV	chr7	19699051	19696274	-	4	1106	20196	52686	ENSMUSG00000002985.16	ENSMUST00000174064.8	Apoe	Apoe-206	Known	Known	None	0.20000000298023224	None	None	None	None
m54284U_191212_053548/92602571/ccs	PacBio_Hippocampus_Rep1	mm10_ERCC_SIRV	chrX	74428900	74409487	-	13	2352	52365	225634	ENSMUSG00000031400.10	ENCODEMT000225634	G6pdx	ENCODEMT000225634	Known	NNC	None	0.05000000074505806	None	None	None	None
m54284U_191213_120042/43189150/ccs	PacBio_Hippocampus_Rep2	mm10_ERCC_SIRV	chr13	55369723	55384685	+	15	2363	38842	100942	ENSMUSG00000052087.14	ENSMUST00000063771.13	Rgs14	Rgs14-201	Known	Known	None	0.15000000596046448	None	None	None	None
m54284U_191212_053548/85133422/ccs	PacBio_Hippocampus_Rep1	mm10_ERCC_SIRV	chr9	40801273	40805197	+	9	2102	27474	71626	ENSMUSG00000015656.17	ENSMUST00000015800.15	Hspa8	Hspa8-201	Known	Known	None	0.20000000298023224	None	None	None	None
m54284U_191109_043049/162335215/ccs	PacBio_Cortex_Rep2	mm10_ERCC_SIRV	chr17	26090313	26081213	-	9	2198	46758	121355	ENSMUSG00000036775.13	ENSMUST00000040907.7	Decr2	Decr2-201	Known	Known	None	0.20000000298023224	None	None	None	None
m54284U_191213_120042/26936918/ccs	PacBio_Hippocampus_Rep2	mm10_ERCC_SIRV	chr5	33018877	33027965	+	2	1702	13616	35600	ENSMUSG00000018965.11	ENSMUST00000019109.7	Ywhah	Ywhah-201	Known	Known	None	0.10000000149011612	None	None	None	None
m54284U_191213_120042/151324987/ccs	PacBio_Hippocampus_Rep2	mm10_ERCC_SIRV	chr19	10101519	10062796	-	12	2892	50221	131652	ENSMUSG00000024665.8	ENSMUST00000025567.8	Fads2	Fads2-201	Known	Known	None	0.8500000238418579	None	None	None	None
m54284U_191212_053548/106825780/ccs	PacBio_Hippocampus_Rep1	mm10_ERCC_SIRV	chr15	73423104	73303530	-	12	1849	43475	225635	ENSMUSG00000022607.17	ENCODEMT000225635	Ptk2	ENCODEMT000225635	Known	ISM	Prefix	0.25	None	None	None	None
m54284U_191109_043049/94504621/ccs	PacBio_Cortex_Rep2	mm10_ERCC_SIRV	chr6	51523988	51590670	+	7	2384	17119	45121	ENSMUSG00000038301.15	ENSMUST00000049152.14	Snx10	Snx10-201	Known	Known	None	0.44999998807907104	None	None	None	None
m54284U_191213_120042/103024119/ccs	PacBio_Hippocampus_Rep2	mm10_ERCC_SIRV	chr3	80913625	80843604	-	10	2989	8335	21719	ENSMUSG00000028020.16	ENSMUST00000029654.14	Glrb	Glrb-201	Known	Known	None	0.10000000149011612	None	None	None	None
m54284U_191212_053548/85198803/ccs	PacBio_Hippocampus_Rep1	mm10_ERCC_SIRV	chr9	40801273	40805197	+	9	2102	27474	71626	ENSMUSG00000015656.17	ENSMUST00000015800.15	Hspa8	Hspa8-201	Known	Known	None	0.20000000298023224	None	None	None	None
m54284U_191213_120042/100993353/ccs	PacBio_Hippocampus_Rep2	mm10_ERCC_SIRV	chr11	43729977	43731861	+	1	1885	63227	225636	ENCODEMG000063227	ENCODEMT000225636	ENCODEMG000063227	ENCODEMT000225636	Antisense	Antisense	None	0.05000000074505806	None	None	None	None
m54284U_191213_120042/110887939/ccs	PacBio_Hippocampus_Rep2	mm10_ERCC_SIRV	chr13	55369723	55384686	+	15	2364	38842	100942	ENSMUSG00000052087.14	ENSMUST00000063771.13	Rgs14	Rgs14-201	Known	Known	None	0.15000000596046448	None	None	None	None
m54284U_191213_120042/151652630/ccs	PacBio_Hippocampus_Rep2	mm10_ERCC_SIRV	chr19	10101521	10062796	-	12	2894	50221	131652	ENSMUSG00000024665.8	ENSMUST00000025567.8	Fads2	Fads2-201	Known	Known	None	0.8500000238418579	None	None	None	None
m54284U_191107_221739/99156555/ccs	PacBio_Cortex_Rep1	mm10_ERCC_SIRV	chr1	66322050	66416468	+	8	4524	1079	225419	ENSMUSG00000015222.17	ENCODEMT000225419	Map2	ENCODEMT000225419	Known	NIC	None	0.699999988079071	None	None	None	None
m54284U_191212_053548/722677/ccs	PacBio_Hippocampus_Rep1	mm10_ERCC_SIRV	chr17	26090309	26081213	-	9	2194	46758	121355	ENSMUSG00000036775.13	ENSMUST00000040907.7	Decr2	Decr2-201	Known	Known	None	0.20000000298023224	None	None	None	None
m54284U_191212_053548/97781060/ccs	PacBio_Hippocampus_Rep1	mm10_ERCC_SIRV	chrX	74428157	74409486	-	12	2220	52365	225530	ENSMUSG00000031400.10	ENCODEMT000225530	G6pdx	ENCODEMT000225530	Known	ISM	Suffix	0.05000000074505806	None	None	None	None
m54284U_191213_120042/108069892/ccs	PacBio_Hippocampus_Rep2	mm10_ERCC_SIRV	chr3	80913644	80843604	-	10	3008	8335	21719	ENSMUSG00000028020.16	ENSMUST00000029654.14	Glrb	Glrb-201	Known	Known	None	0.10000000149011612	None	None	None	None
m54284U_191109_043049/108660254/ccs	PacBio_Cortex_Rep2	mm10_ERCC_SIRV	chr7	19699031	19696274	-	4	1074	20196	52686	ENSMUSG00000002985.16	ENSMUST00000174064.8	Apoe	Apoe-206	Known	Known	None	0.20000000298023224	None	None	None	None
m54284U_191213_120042/27657513/ccs	PacBio_Hippocampus_Rep2	mm10_ERCC_SIRV	chr5	33018877	33027960	+	2	1697	13616	35600	ENSMUSG00000018965.11	ENSMUST00000019109.7	Ywhah	Ywhah-201	Known	Known	None	0.15000000596046448	None	None	None	None
m54284U_191109_043049/94569861/ccs	PacBio_Cortex_Rep2	mm10_ERCC_SIRV	chr6	51523988	51590670	+	7	2384	17119	45121	ENSMUSG00000038301.15	ENSMUST00000049152.14	Snx10	Snx10-201	Known	Known	None	0.44999998807907104	None	None	None	None
m54284U_191212_053548/85198824/ccs	PacBio_Hippocampus_Rep1	mm10_ERCC_SIRV	chr9	40801273	40805194	+	9	2099	27474	71626	ENSMUSG00000015656.17	ENSMUST00000015800.15	Hspa8	Hspa8-201	Known	Known	None	0.25	None	None	None	None
m54284U_191213_120042/111150434/ccs	PacBio_Hippocampus_Rep2	mm10_ERCC_SIRV	chr13	55369723	55384682	+	15	2360	38842	100942	ENSMUSG00000052087.14	ENSMUST00000063771.13	Rgs14	Rgs14-201	Known	Known	None	0.20000000298023224	None	None	None	None
m54284U_191212_053548/137496896/ccs	PacBio_Hippocampus_Rep1	mm10_ERCC_SIRV	chr15	73423116	73303350	-	12	1849	43475	225635	ENSMUSG00000022607.17	ENCODEMT000225635	Ptk2	ENCODEMT000225635	Known	ISM	Prefix	0.25	None	None	None	None
m54284U_191212_053548/99090751/ccs	PacBio_Hippocampus_Rep1	mm10_ERCC_SIRV	chrX	74428982	74409487	-	13	2436	52365	136695	ENSMUSG00000031400.10	ENSMUST00000004327.10	G6pdx	G6pdx-201	Known	Known	None	0.05000000074505806	None	None	None	None
m54284U_191213_120042/151913485/ccs	PacBio_Hippocampus_Rep2	mm10_ERCC_SIRV	chr19	10101519	10062796	-	12	2892	50221	131652	ENSMUSG00000024665.8	ENSMUST00000025567.8	Fads2	Fads2-201	Known	Known	None	0.8500000238418579	None	None	None	None
m54284U_191212_053548/33622660/ccs	PacBio_Hippocampus_Rep1	mm10_ERCC_SIRV	chr17	26090255	26081213	-	9	2140	46758	121355	ENSMUSG00000036775.13	ENSMUST00000040907.7	Decr2	Decr2-201	Known	Known	None	0.20000000298023224	None	None	None	None
m54284U_191213_120042/114166600/ccs	PacBio_Hippocampus_Rep2	mm10_ERCC_SIRV	chr3	80913601	80843604	-	10	2965	8335	21719	ENSMUSG00000028020.16	ENSMUST00000029654.14	Glrb	Glrb-201	Known	Known	None	0.10000000149011612	None	None	None	None
m54284U_191107_221739/99550730/ccs	PacBio_Cortex_Rep1	mm10_ERCC_SIRV	chr1	66322055	66403764	+	6	2951	1079	2527	ENSMUSG00000015222.17	ENSMUST00000128673.7	Map2	Map2-212	Known	Known	None	0.6000000238418579	None	None	None	None
m54284U_191212_053548/99944253/ccs	PacBio_Hippocampus_Rep1	mm10_ERCC_SIRV	chrX	74428879	74409487	-	13	2333	52365	136695	ENSMUSG00000031400.10	ENSMUST00000004327.10	G6pdx	G6pdx-201	Known	Known	None	0.05000000074505806	None	None	None	None
m54284U_191212_053548/85198977/ccs	PacBio_Hippocampus_Rep1	mm10_ERCC_SIRV	chr9	40801273	40805199	+	9	2104	27474	71626	ENSMUSG00000015656.17	ENSMUST00000015800.15	Hspa8	Hspa8-201	Known	Known	None	0.25	None	None	None	None
m54284U_191213_120042/28639699/ccs	PacBio_Hippocampus_Rep2	mm10_ERCC_SIRV	chr5	33018877	33027964	+	2	1701	13616	35600	ENSMUSG00000018965.11	ENSMUST00000019109.7	Ywhah	Ywhah-201	Known	Known	None	0.10000000149011612	None	None	None	None
m54284U_191213_120042/123210468/ccs	PacBio_Hippocampus_Rep2	mm10_ERCC_SIRV	chr13	55369723	55384686	+	15	2364	38842	100942	ENSMUSG00000052087.14	ENSMUST00000063771.13	Rgs14	Rgs14-201	Known	Known	None	0.15000000596046448	None	None	None	None
m54284U_191109_043049/94699790/ccs	PacBio_Cortex_Rep2	mm10_ERCC_SIRV	chr6	51523988	51590668	+	7	2382	17119	45121	ENSMUSG00000038301.15	ENSMUST00000049152.14	Snx10	Snx10-201	Known	Known	None	0.4000000059604645	None	None	None	None
m54284U_191213_120042/151913821/ccs	PacBio_Hippocampus_Rep2	mm10_ERCC_SIRV	chr19	10101520	10062796	-	12	2893	50221	131652	ENSMUSG00000024665.8	ENSMUST00000025567.8	Fads2	Fads2-201	Known	Known	None	0.8500000238418579	None	None	None	None
m54284U_191213_120042/112331029/ccs	PacBio_Hippocampus_Rep2	mm10_ERCC_SIRV	chr15	73305241	73311066	+	1	5826	63228	225637	ENCODEMG000063228	ENCODEMT000225637	ENCODEMG000063228	ENCODEMT000225637	Antisense	Antisense	None	1.0	None	None	None	None
m54284U_191213_120042/135465642/ccs	PacBio_Hippocampus_Rep2	mm10_ERCC_SIRV	chr3	80913613	80843604	-	10	2977	8335	21719	ENSMUSG00000028020.16	ENSMUST00000029654.14	Glrb	Glrb-201	Known	Known	None	0.10000000149011612	None	None	None	None
m54284U_191109_043049/109315945/ccs	PacBio_Cortex_Rep2	mm10_ERCC_SIRV	chr7	19699052	19696274	-	4	1107	20196	52686	ENSMUSG00000002985.16	ENSMUST00000174064.8	Apoe	Apoe-206	Known	Known	None	0.20000000298023224	None	None	None	None
m54284U_191212_053548/100073482/ccs	PacBio_Hippocampus_Rep1	mm10_ERCC_SIRV	chrX	74429207	74409487	-	13	2661	52365	136695	ENSMUSG00000031400.10	ENSMUST00000004327.10	G6pdx	G6pdx-201	Known	Known	None	0.05000000074505806	None	None	None	None
m54284U_191212_053548/53085048/ccs	PacBio_Hippocampus_Rep1	mm10_ERCC_SIRV	chr17	26090277	26081213	-	9	2162	46758	121355	ENSMUSG00000036775.13	ENSMUST00000040907.7	Decr2	Decr2-201	Known	Known	None	0.20000000298023224	None	None	None	None
m54284U_191213_120042/151914874/ccs	PacBio_Hippocampus_Rep2	mm10_ERCC_SIRV	chr19	10101519	10062796	-	12	2892	50221	131652	ENSMUSG00000024665.8	ENSMUST00000025567.8	Fads2	Fads2-201	Known	Known	None	0.8500000238418579	None	None	None	None
m54284U_191213_120042/131072572/ccs	PacBio_Hippocampus_Rep2	mm10_ERCC_SIRV	chr13	55369723	55384684	+	15	2362	38842	100942	ENSMUSG00000052087.14	ENSMUST00000063771.13	Rgs14	Rgs14-201	Known	Known	None	0.15000000596046448	None	None	None	None
m54284U_191212_053548/13042274/ccs	PacBio_Hippocampus_Rep1	mm10_ERCC_SIRV	chr11	43748000	43729997	-	8	1468	32701	85764	ENSMUSG00000041278.10	ENSMUST00000048578.2	Ttc1	Ttc1-201	Known	Known	None	0.15000000596046448	None	None	None	None
m54284U_191212_053548/85199490/ccs	PacBio_Hippocampus_Rep1	mm10_ERCC_SIRV	chr9	40801273	40805196	+	9	2101	27474	71626	ENSMUSG00000015656.17	ENSMUST00000015800.15	Hspa8	Hspa8-201	Known	Known	None	0.25	None	None	None	None
m54284U_191213_120042/137101675/ccs	PacBio_Hippocampus_Rep2	mm10_ERCC_SIRV	chr3	80913626	80843604	-	10	2990	8335	21719	ENSMUSG00000028020.16	ENSMUST00000029654.14	Glrb	Glrb-201	Known	Known	None	0.10000000149011612	None	None	None	None
m54284U_191107_221739/129893854/ccs	PacBio_Cortex_Rep1	mm10_ERCC_SIRV	chr1	66322116	66416403	+	8	4538	1079	225388	ENSMUSG00000015222.17	ENCODEMT000225388	Map2	ENCODEMT000225388	Known	ISM	Prefix	0.6499999761581421	None	None	None	None
m54284U_191213_120042/31066485/ccs	PacBio_Hippocampus_Rep2	mm10_ERCC_SIRV	chr5	33018877	33027960	+	2	1697	13616	35600	ENSMUSG00000018965.11	ENSMUST00000019109.7	Ywhah	Ywhah-201	Known	Known	None	0.15000000596046448	None	None	None	None
m54284U_191109_043049/95094977/ccs	PacBio_Cortex_Rep2	mm10_ERCC_SIRV	chr6	51523988	51590660	+	7	2374	17119	45121	ENSMUSG00000038301.15	ENSMUST00000049152.14	Snx10	Snx10-201	Known	Known	None	0.699999988079071	None	None	None	None
m54284U_191212_053548/85262929/ccs	PacBio_Hippocampus_Rep1	mm10_ERCC_SIRV	chr9	40801273	40805199	+	9	2104	27474	71626	ENSMUSG00000015656.17	ENSMUST00000015800.15	Hspa8	Hspa8-201	Known	Known	None	0.25	None	None	None	None
m54284U_191107_221739/58197917/ccs	PacBio_Cortex_Rep1	mm10_ERCC_SIRV	chr13	55369725	55384686	+	15	2362	38842	100942	ENSMUSG00000052087.14	ENSMUST00000063771.13	Rgs14	Rgs14-201	Known	Known	None	0.15000000596046448	None	None	None	None
m54284U_191213_120042/141362875/ccs	PacBio_Hippocampus_Rep2	mm10_ERCC_SIRV	chr3	80913632	80843604	-	10	2996	8335	21719	ENSMUSG00000028020.16	ENSMUST00000029654.14	Glrb	Glrb-201	Known	Known	None	0.10000000149011612	None	None	None	None
m54284U_191213_120042/152110445/ccs	PacBio_Hippocampus_Rep2	mm10_ERCC_SIRV	chr19	10101519	10062796	-	12	2892	50221	131652	ENSMUSG00000024665.8	ENSMUST00000025567.8	Fads2	Fads2-201	Known	Known	None	0.8500000238418579	None	None	None	None
m54284U_191109_043049/12255385/ccs	PacBio_Cortex_Rep2	mm10_ERCC_SIRV	chr15	73305561	73311066	+	1	5506	63228	225637	ENCODEMG000063228	ENCODEMT000225637	ENCODEMG000063228	ENCODEMT000225637	Antisense	Antisense	None	1.0	None	None	None	None
m54284U_191212_053548/102435285/ccs	PacBio_Hippocampus_Rep1	mm10_ERCC_SIRV	chrX	74428911	74409487	-	13	2365	52365	136695	ENSMUSG00000031400.10	ENSMUST00000004327.10	G6pdx	G6pdx-201	Known	Known	None	0.05000000074505806	None	None	None	None
m54284U_191212_053548/55642526/ccs	PacBio_Hippocampus_Rep1	mm10_ERCC_SIRV	chr17	26090265	26081213	-	9	2150	46758	121355	ENSMUSG00000036775.13	ENSMUST00000040907.7	Decr2	Decr2-201	Known	Known	None	0.20000000298023224	None	None	None	None
m54284U_191213_120042/31260691/ccs	PacBio_Hippocampus_Rep2	mm10_ERCC_SIRV	chr5	33018877	33027962	+	2	1699	13616	35600	ENSMUSG00000018965.11	ENSMUST00000019109.7	Ywhah	Ywhah-201	Known	Known	None	0.10000000149011612	None	None	None	None
m54284U_191212_053548/85263357/ccs	PacBio_Hippocampus_Rep1	mm10_ERCC_SIRV	chr9	40801273	40805198	+	9	2103	27474	71626	ENSMUSG00000015656.17	ENSMUST00000015800.15	Hspa8	Hspa8-201	Known	Known	None	0.25	None	None	None	None
m54284U_191213_120042/167051725/ccs	PacBio_Hippocampus_Rep2	mm10_ERCC_SIRV	chr3	80913533	80843604	-	10	2897	8335	21719	ENSMUSG00000028020.16	ENSMUST00000029654.14	Glrb	Glrb-201	Known	Known	None	0.10000000149011612	None	None	None	None
m54284U_191107_221739/134678882/ccs	PacBio_Cortex_Rep1	mm10_ERCC_SIRV	chr1	66322116	66416411	+	8	4540	1079	225388	ENSMUSG00000015222.17	ENCODEMT000225388	Map2	ENCODEMT000225388	Known	ISM	Prefix	0.6000000238418579	None	None	None	None
m54284U_191212_053548/12059920/ccs	PacBio_Hippocampus_Rep1	mm10_ERCC_SIRV	chr15	73305777	73311066	+	1	5290	63228	225637	ENCODEMG000063228	ENCODEMT000225637	ENCODEMG000063228	ENCODEMT000225637	Antisense	Antisense	None	1.0	None	None	None	None
m54284U_191212_053548/104923758/ccs	PacBio_Hippocampus_Rep1	mm10_ERCC_SIRV	chrX	74428903	74409487	-	13	2357	52365	136695	ENSMUSG00000031400.10	ENSMUST00000004327.10	G6pdx	G6pdx-201	Known	Known	None	0.05000000074505806	None	None	None	None
m54284U_191107_221739/62719427/ccs	PacBio_Cortex_Rep1	mm10_ERCC_SIRV	chr13	55369725	55384684	+	15	2360	38842	100942	ENSMUSG00000052087.14	ENSMUST00000063771.13	Rgs14	Rgs14-201	Known	Known	None	0.15000000596046448	None	None	None	None
m54284U_191109_043049/95356913/ccs	PacBio_Cortex_Rep2	mm10_ERCC_SIRV	chr6	51523988	51590670	+	7	2384	17119	45121	ENSMUSG00000038301.15	ENSMUST00000049152.14	Snx10	Snx10-201	Known	Known	None	0.44999998807907104	None	None	None	None
m54284U_191107_221739/14223210/ccs	PacBio_Cortex_Rep1	mm10_ERCC_SIRV	chr11	43747996	43729999	-	8	1462	32701	85764	ENSMUSG00000041278.10	ENSMUST00000048578.2	Ttc1	Ttc1-201	Known	Known	None	0.20000000298023224	None	None	None	None
m54284U_191213_120042/152240702/ccs	PacBio_Hippocampus_Rep2	mm10_ERCC_SIRV	chr19	10101520	10062796	-	12	2893	50221	131652	ENSMUSG00000024665.8	ENSMUST00000025567.8	Fads2	Fads2-201	Known	Known	None	0.8500000238418579	None	None	None	None
m54284U_191109_043049/110233287/ccs	PacBio_Cortex_Rep2	mm10_ERCC_SIRV	chr7	19699051	19696274	-	4	1106	20196	52686	ENSMUSG00000002985.16	ENSMUST00000174064.8	Apoe	Apoe-206	Known	Known	None	0.20000000298023224	None	None	None	None
m54284U_191212_053548/85263503/ccs	PacBio_Hippocampus_Rep1	mm10_ERCC_SIRV	chr9	40801273	40805198	+	9	2103	27474	71626	ENSMUSG00000015656.17	ENSMUST00000015800.15	Hspa8	Hspa8-201	Known	Known	None	0.25	None	None	None	None
m54284U_191107_221739/657040/ccs	PacBio_Cortex_Rep1	mm10_ERCC_SIRV	chr3	80913631	80843605	-	10	2994	8335	21719	ENSMUSG00000028020.16	ENSMUST00000029654.14	Glrb	Glrb-201	Known	Known	None	0.15000000596046448	None	None	None	None
m54284U_191213_120042/123143285/ccs	PacBio_Hippocampus_Rep2	mm10_ERCC_SIRV	chr15	73305796	73311066	+	1	5271	63228	225637	ENCODEMG000063228	ENCODEMT000225637	ENCODEMG000063228	ENCODEMT000225637	Antisense	Antisense	None	1.0	None	None	None	None
m54284U_191212_053548/59377953/ccs	PacBio_Hippocampus_Rep1	mm10_ERCC_SIRV	chr17	26090265	26081213	-	9	2150	46758	121355	ENSMUSG00000036775.13	ENSMUST00000040907.7	Decr2	Decr2-201	Known	Known	None	0.20000000298023224	None	None	None	None
m54284U_191213_120042/31263301/ccs	PacBio_Hippocampus_Rep2	mm10_ERCC_SIRV	chr5	33018877	33027964	+	2	1701	13616	35600	ENSMUSG00000018965.11	ENSMUST00000019109.7	Ywhah	Ywhah-201	Known	Known	None	0.10000000149011612	None	None	None	None
m54284U_191212_053548/118948065/ccs	PacBio_Hippocampus_Rep1	mm10_ERCC_SIRV	chrX	74428998	74409487	-	13	2452	52365	136695	ENSMUSG00000031400.10	ENSMUST00000004327.10	G6pdx	G6pdx-201	Known	Known	None	0.05000000074505806	None	None	None	None
m54284U_191107_221739/65733191/ccs	PacBio_Cortex_Rep1	mm10_ERCC_SIRV	chr13	55369725	55384686	+	15	2362	38842	100942	ENSMUSG00000052087.14	ENSMUST00000063771.13	Rgs14	Rgs14-201	Known	Known	None	0.15000000596046448	None	None	None	None
m54284U_191213_120042/152305959/ccs	PacBio_Hippocampus_Rep2	mm10_ERCC_SIRV	chr19	10101519	10062796	-	12	2892	50221	131652	ENSMUSG00000024665.8	ENSMUST00000025567.8	Fads2	Fads2-201	Known	Known	None	0.8500000238418579	None	None	None	None
m54284U_191212_053548/85264598/ccs	PacBio_Hippocampus_Rep1	mm10_ERCC_SIRV	chr9	40801273	40805199	+	9	2104	27474	71626	ENSMUSG00000015656.17	ENSMUST00000015800.15	Hspa8	Hspa8-201	Known	Known	None	0.25	None	None	None	None
m54284U_191107_221739/1313400/ccs	PacBio_Cortex_Rep1	mm10_ERCC_SIRV	chr3	80913610	80843605	-	10	2973	8335	21719	ENSMUSG00000028020.16	ENSMUST00000029654.14	Glrb	Glrb-201	Known	Known	None	0.15000000596046448	None	None	None	None
m54284U_191213_120042/143067154/ccs	PacBio_Hippocampus_Rep2	mm10_ERCC_SIRV	chr15	73306101	73311066	+	1	4966	63228	225637	ENCODEMG000063228	ENCODEMT000225637	ENCODEMG000063228	ENCODEMT000225637	Antisense	Antisense	None	1.0	None	None	None	None
m54284U_191107_221739/145164548/ccs	PacBio_Cortex_Rep1	mm10_ERCC_SIRV	chr1	66322055	66403802	+	6	2989	1079	2527	ENSMUSG00000015222.17	ENSMUST00000128673.7	Map2	Map2-212	Known	Known	None	0.75	None	None	None	None
m54284U_191109_043049/95486757/ccs	PacBio_Cortex_Rep2	mm10_ERCC_SIRV	chr6	51523988	51590670	+	7	2384	17119	45121	ENSMUSG00000038301.15	ENSMUST00000049152.14	Snx10	Snx10-201	Known	Known	None	0.44999998807907104	None	None	None	None
m54284U_191212_053548/120389907/ccs	PacBio_Hippocampus_Rep1	mm10_ERCC_SIRV	chrX	74428879	74409487	-	13	2333	52365	136695	ENSMUSG00000031400.10	ENSMUST00000004327.10	G6pdx	G6pdx-201	Known	Known	None	0.05000000074505806	None	None	None	None
m54284U_191212_053548/114625330/ccs	PacBio_Hippocampus_Rep1	mm10_ERCC_SIRV	chr15	73306846	73311066	+	1	4221	63228	225637	ENCODEMG000063228	ENCODEMT000225637	ENCODEMG000063228	ENCODEMT000225637	Antisense	Antisense	None	1.0	None	None	None	None
m54284U_191107_221739/94243672/ccs	PacBio_Cortex_Rep1	mm10_ERCC_SIRV	chr13	55369725	55384681	+	15	2357	38842	100942	ENSMUSG00000052087.14	ENSMUST00000063771.13	Rgs14	Rgs14-201	Known	Known	None	0.20000000298023224	None	None	None	None
m54284U_191107_221739/35652245/ccs	PacBio_Cortex_Rep1	mm10_ERCC_SIRV	chr11	43747994	43729999	-	8	1460	32701	85764	ENSMUSG00000041278.10	ENSMUST00000048578.2	Ttc1	Ttc1-201	Known	Known	None	0.20000000298023224	None	None	None	None
m54284U_191107_221739/15075143/ccs	PacBio_Cortex_Rep1	mm10_ERCC_SIRV	chr3	80913626	80843605	-	10	2989	8335	21719	ENSMUSG00000028020.16	ENSMUST00000029654.14	Glrb	Glrb-201	Known	Known	None	0.15000000596046448	None	None	None	None
m54284U_191212_053548/85264618/ccs	PacBio_Hippocampus_Rep1	mm10_ERCC_SIRV	chr9	40801273	40805199	+	9	2104	27474	71626	ENSMUSG00000015656.17	ENSMUST00000015800.15	Hspa8	Hspa8-201	Known	Known	None	0.25	None	None	None	None
m54284U_191213_120042/152502426/ccs	PacBio_Hippocampus_Rep2	mm10_ERCC_SIRV	chr19	10101520	10062796	-	12	2893	50221	131652	ENSMUSG00000024665.8	ENSMUST00000025567.8	Fads2	Fads2-201	Known	Known	None	0.8500000238418579	None	None	None	None
m54284U_191212_053548/59834536/ccs	PacBio_Hippocampus_Rep1	mm10_ERCC_SIRV	chr17	26090530	26081213	-	9	2415	46758	121355	ENSMUSG00000036775.13	ENSMUST00000040907.7	Decr2	Decr2-201	Known	Known	None	0.20000000298023224	None	None	None	None
m54284U_191213_120042/31918724/ccs	PacBio_Hippocampus_Rep2	mm10_ERCC_SIRV	chr5	33018877	33027966	+	2	1703	13616	35600	ENSMUSG00000018965.11	ENSMUST00000019109.7	Ywhah	Ywhah-201	Known	Known	None	0.05000000074505806	None	None	None	None
m54284U_191109_043049/159056609/ccs	PacBio_Cortex_Rep2	mm10_ERCC_SIRV	chr15	73306847	73311066	+	1	4220	63228	225637	ENCODEMG000063228	ENCODEMT000225637	ENCODEMG000063228	ENCODEMT000225637	Antisense	Antisense	None	1.0	None	None	None	None
m54284U_191109_043049/96143913/ccs	PacBio_Cortex_Rep2	mm10_ERCC_SIRV	chr6	51523970	51590737	+	7	2475	17119	223879	ENSMUSG00000038301.15	ENCODEMT000223879	Snx10	ENCODEMT000223879	Known	NNC	None	0.4000000059604645	None	None	None	None
m54284U_191109_043049/110233560/ccs	PacBio_Cortex_Rep2	mm10_ERCC_SIRV	chr7	19699051	19696274	-	4	1106	20196	52686	ENSMUSG00000002985.16	ENSMUST00000174064.8	Apoe	Apoe-206	Known	Known	None	0.20000000298023224	None	None	None	None
m54284U_191212_053548/128714445/ccs	PacBio_Hippocampus_Rep1	mm10_ERCC_SIRV	chrX	74428903	74409487	-	13	2351	52365	136695	ENSMUSG00000031400.10	ENSMUST00000004327.10	G6pdx	G6pdx-201	Known	Known	None	0.05000000074505806	None	None	None	None
m54284U_191212_053548/61737483/ccs	PacBio_Hippocampus_Rep1	mm10_ERCC_SIRV	chr15	73306847	73311066	+	1	4220	63228	225637	ENCODEMG000063228	ENCODEMT000225637	ENCODEMG000063228	ENCODEMT000225637	Antisense	Antisense	None	1.0	None	None	None	None
m54284U_191107_221739/125766429/ccs	PacBio_Cortex_Rep1	mm10_ERCC_SIRV	chr13	55369725	55384692	+	15	2368	38842	100942	ENSMUSG00000052087.14	ENSMUST00000063771.13	Rgs14	Rgs14-201	Known	Known	None	0.15000000596046448	None	None	None	None
m54284U_191107_221739/16780039/ccs	PacBio_Cortex_Rep1	mm10_ERCC_SIRV	chr3	80913629	80843605	-	10	2992	8335	21719	ENSMUSG00000028020.16	ENSMUST00000029654.14	Glrb	Glrb-201	Known	Known	None	0.15000000596046448	None	None	None	None
m54284U_191212_053548/85264712/ccs	PacBio_Hippocampus_Rep1	mm10_ERCC_SIRV	chr9	40801273	40805199	+	9	2104	27474	71626	ENSMUSG00000015656.17	ENSMUST00000015800.15	Hspa8	Hspa8-201	Known	Known	None	0.25	None	None	None	None
m54284U_191107_221739/146866839/ccs	PacBio_Cortex_Rep1	mm10_ERCC_SIRV	chr1	66322055	66323300	+	2	985	1079	225431	ENSMUSG00000015222.17	ENCODEMT000225431	Map2	ENCODEMT000225431	Known	ISM	Prefix	0.949999988079071	None	None	None	None
m54284U_191212_053548/69929341/ccs	PacBio_Hippocampus_Rep1	mm10_ERCC_SIRV	chr15	73306847	73311066	+	1	4220	63228	225637	ENCODEMG000063228	ENCODEMT000225637	ENCODEMG000063228	ENCODEMT000225637	Antisense	Antisense	None	1.0	None	None	None	None
m54284U_191213_120042/152700924/ccs	PacBio_Hippocampus_Rep2	mm10_ERCC_SIRV	chr19	10101505	10062796	-	12	2878	50221	131652	ENSMUSG00000024665.8	ENSMUST00000025567.8	Fads2	Fads2-201	Known	Known	None	0.8500000238418579	None	None	None	None
m54284U_191212_053548/138413939/ccs	PacBio_Hippocampus_Rep1	mm10_ERCC_SIRV	chrX	74428956	74409487	-	13	2410	52365	136695	ENSMUSG00000031400.10	ENSMUST00000004327.10	G6pdx	G6pdx-201	Known	Known	None	0.05000000074505806	None	None	None	None
m54284U_191107_221739/167248302/ccs	PacBio_Cortex_Rep1	mm10_ERCC_SIRV	chr1	66322055	66442581	+	12	5208	1079	225638	ENSMUSG00000015222.17	ENCODEMT000225638	Map2	ENCODEMT000225638	Known	NNC	None	0.3499999940395355	None	None	None	None
m54284U_191212_053548/85787645/ccs	PacBio_Hippocampus_Rep1	mm10_ERCC_SIRV	chr15	73306847	73311066	+	1	4220	63228	225637	ENCODEMG000063228	ENCODEMT000225637	ENCODEMG000063228	ENCODEMT000225637	Antisense	Antisense	None	1.0	None	None	None	None
m54284U_191213_120042/34603028/ccs	PacBio_Hippocampus_Rep2	mm10_ERCC_SIRV	chr5	33018877	33027958	+	2	1695	13616	35600	ENSMUSG00000018965.11	ENSMUST00000019109.7	Ywhah	Ywhah-201	Known	Known	None	0.15000000596046448	None	None	None	None
m54284U_191107_221739/18023518/ccs	PacBio_Cortex_Rep1	mm10_ERCC_SIRV	chr3	80913611	80843605	-	10	2974	8335	21719	ENSMUSG00000028020.16	ENSMUST00000029654.14	Glrb	Glrb-201	Known	Known	None	0.15000000596046448	None	None	None	None
m54284U_191107_221739/79560935/ccs	PacBio_Cortex_Rep1	mm10_ERCC_SIRV	chr11	43747989	43729999	-	8	1455	32701	85764	ENSMUSG00000041278.10	ENSMUST00000048578.2	Ttc1	Ttc1-201	Known	Known	None	0.20000000298023224	None	None	None	None
m54284U_191109_043049/61276448/ccs	PacBio_Cortex_Rep2	mm10_ERCC_SIRV	chr13	55369725	55384682	+	15	2358	38842	100942	ENSMUSG00000052087.14	ENSMUST00000063771.13	Rgs14	Rgs14-201	Known	Known	None	0.20000000298023224	None	None	None	None
m54284U_191212_053548/82905059/ccs	PacBio_Hippocampus_Rep1	mm10_ERCC_SIRV	chr17	26090164	26081213	-	9	2000	46758	225493	ENSMUSG00000036775.13	ENCODEMT000225493	Decr2	ENCODEMT000225493	Known	NNC	None	0.20000000298023224	None	None	None	None
m54284U_191212_053548/85264778/ccs	PacBio_Hippocampus_Rep1	mm10_ERCC_SIRV	chr9	40801273	40805199	+	9	2104	27474	71626	ENSMUSG00000015656.17	ENSMUST00000015800.15	Hspa8	Hspa8-201	Known	Known	None	0.25	None	None	None	None
m54284U_191109_043049/96403782/ccs	PacBio_Cortex_Rep2	mm10_ERCC_SIRV	chr6	51523988	51590670	+	7	2384	17119	45121	ENSMUSG00000038301.15	ENSMUST00000049152.14	Snx10	Snx10-201	Known	Known	None	0.44999998807907104	None	None	None	None
m54284U_191213_120042/152765921/ccs	PacBio_Hippocampus_Rep2	mm10_ERCC_SIRV	chr19	10101520	10062796	-	12	2893	50221	131652	ENSMUSG00000024665.8	ENSMUST00000025567.8	Fads2	Fads2-201	Known	Known	None	0.8500000238418579	None	None	None	None
m54284U_191212_053548/140970211/ccs	PacBio_Hippocampus_Rep1	mm10_ERCC_SIRV	chrX	74428948	74409487	-	13	2402	52365	136695	ENSMUSG00000031400.10	ENSMUST00000004327.10	G6pdx	G6pdx-201	Known	Known	None	0.05000000074505806	None	None	None	None
m54284U_191212_053548/151653202/ccs	PacBio_Hippocampus_Rep1	mm10_ERCC_SIRV	chr15	73306847	73311066	+	1	4220	63228	225637	ENCODEMG000063228	ENCODEMT000225637	ENCODEMG000063228	ENCODEMT000225637	Antisense	Antisense	None	1.0	None	None	None	None
m54284U_191107_221739/22940490/ccs	PacBio_Cortex_Rep1	mm10_ERCC_SIRV	chr3	80913602	80843605	-	11	3037	8335	223651	ENSMUSG00000028020.16	ENCODEMT000223651	Glrb	ENCODEMT000223651	Known	NNC	None	0.15000000596046448	None	None	None	None
m54284U_191109_043049/103220698/ccs	PacBio_Cortex_Rep2	mm10_ERCC_SIRV	chr13	55369725	55384686	+	15	2362	38842	100942	ENSMUSG00000052087.14	ENSMUST00000063771.13	Rgs14	Rgs14-201	Known	Known	None	0.15000000596046448	None	None	None	None
m54284U_191212_053548/155124570/ccs	PacBio_Hippocampus_Rep1	mm10_ERCC_SIRV	chr15	73306847	73311066	+	1	4220	63228	225637	ENCODEMG000063228	ENCODEMT000225637	ENCODEMG000063228	ENCODEMT000225637	Antisense	Antisense	None	1.0	None	None	None	None
m54284U_191109_043049/110823907/ccs	PacBio_Cortex_Rep2	mm10_ERCC_SIRV	chr7	19699051	19696274	-	4	1106	20196	52686	ENSMUSG00000002985.16	ENSMUST00000174064.8	Apoe	Apoe-206	Known	Known	None	0.20000000298023224	None	None	None	None
m54284U_191212_053548/85328118/ccs	PacBio_Hippocampus_Rep1	mm10_ERCC_SIRV	chr9	40801273	40805199	+	9	2104	27474	71626	ENSMUSG00000015656.17	ENSMUST00000015800.15	Hspa8	Hspa8-201	Known	Known	None	0.25	None	None	None	None
m54284U_191212_053548/141167395/ccs	PacBio_Hippocampus_Rep1	mm10_ERCC_SIRV	chrX	74428946	74409487	-	13	2400	52365	136695	ENSMUSG00000031400.10	ENSMUST00000004327.10	G6pdx	G6pdx-201	Known	Known	None	0.05000000074505806	None	None	None	None
m54284U_191213_120042/153290001/ccs	PacBio_Hippocampus_Rep2	mm10_ERCC_SIRV	chr19	10101505	10062796	-	12	2878	50221	131652	ENSMUSG00000024665.8	ENSMUST00000025567.8	Fads2	Fads2-201	Known	Known	None	0.8500000238418579	None	None	None	None
m54284U_191213_120042/34801283/ccs	PacBio_Hippocampus_Rep2	mm10_ERCC_SIRV	chr5	33018877	33027959	+	2	1696	13616	35600	ENSMUSG00000018965.11	ENSMUST00000019109.7	Ywhah	Ywhah-201	Known	Known	None	0.15000000596046448	None	None	None	None
m54284U_191212_053548/90704645/ccs	PacBio_Hippocampus_Rep1	mm10_ERCC_SIRV	chr17	26090279	26081213	-	9	2158	46758	225502	ENSMUSG00000036775.13	ENCODEMT000225502	Decr2	ENCODEMT000225502	Known	NNC	None	0.20000000298023224	None	None	None	None
m54284U_191213_120042/54527166/ccs	PacBio_Hippocampus_Rep2	mm10_ERCC_SIRV	chr15	73306847	73311066	+	1	4220	63228	225637	ENCODEMG000063228	ENCODEMT000225637	ENCODEMG000063228	ENCODEMT000225637	Antisense	Antisense	None	1.0	None	None	None	None
m54284U_191107_221739/33358518/ccs	PacBio_Cortex_Rep1	mm10_ERCC_SIRV	chr3	80913588	80843605	-	10	2951	8335	21719	ENSMUSG00000028020.16	ENSMUST00000029654.14	Glrb	Glrb-201	Known	Known	None	0.15000000596046448	None	None	None	None
m54284U_191109_043049/112461544/ccs	PacBio_Cortex_Rep2	mm10_ERCC_SIRV	chr13	55369725	55384963	+	15	2639	38842	100942	ENSMUSG00000052087.14	ENSMUST00000063771.13	Rgs14	Rgs14-201	Known	Known	None	0.15000000596046448	None	None	None	None
m54284U_191212_053548/24970580/ccs	PacBio_Hippocampus_Rep1	mm10_ERCC_SIRV	chr15	73306849	73311066	+	1	4218	63228	225637	ENCODEMG000063228	ENCODEMT000225637	ENCODEMG000063228	ENCODEMT000225637	Antisense	Antisense	None	1.0	None	None	None	None
m54284U_191107_221739/115475937/ccs	PacBio_Cortex_Rep1	mm10_ERCC_SIRV	chr11	43747969	43729999	-	8	1435	32701	85764	ENSMUSG00000041278.10	ENSMUST00000048578.2	Ttc1	Ttc1-201	Known	Known	None	0.20000000298023224	None	None	None	None
m54284U_191109_043049/97650892/ccs	PacBio_Cortex_Rep2	mm10_ERCC_SIRV	chr6	51523988	51590670	+	7	2384	17119	45121	ENSMUSG00000038301.15	ENSMUST00000049152.14	Snx10	Snx10-201	Known	Known	None	0.44999998807907104	None	None	None	None
m54284U_191213_120042/154731531/ccs	PacBio_Hippocampus_Rep2	mm10_ERCC_SIRV	chr19	10101519	10062796	-	12	2892	50221	131652	ENSMUSG00000024665.8	ENSMUST00000025567.8	Fads2	Fads2-201	Known	Known	None	0.8500000238418579	None	None	None	None
m54284U_191212_053548/85328233/ccs	PacBio_Hippocampus_Rep1	mm10_ERCC_SIRV	chr9	40801273	40805196	+	9	2101	27474	71626	ENSMUSG00000015656.17	ENSMUST00000015800.15	Hspa8	Hspa8-201	Known	Known	None	0.25	None	None	None	None
m54284U_191212_053548/143262855/ccs	PacBio_Hippocampus_Rep1	mm10_ERCC_SIRV	chrX	74428948	74409487	-	13	2402	52365	136695	ENSMUSG00000031400.10	ENSMUST00000004327.10	G6pdx	G6pdx-201	Known	Known	None	0.05000000074505806	None	None	None	None
m54284U_191107_221739/38078977/ccs	PacBio_Cortex_Rep1	mm10_ERCC_SIRV	chr3	80913610	80843605	-	10	2973	8335	21719	ENSMUSG00000028020.16	ENSMUST00000029654.14	Glrb	Glrb-201	Known	Known	None	0.15000000596046448	None	None	None	None
m54284U_191109_043049/18680470/ccs	PacBio_Cortex_Rep2	mm10_ERCC_SIRV	chr1	66322116	66416403	+	8	4538	1079	225388	ENSMUSG00000015222.17	ENCODEMT000225388	Map2	ENCODEMT000225388	Known	ISM	Prefix	0.6499999761581421	None	None	None	None
m54284U_191212_053548/55707330/ccs	PacBio_Hippocampus_Rep1	mm10_ERCC_SIRV	chr15	73306849	73311066	+	1	4218	63228	225637	ENCODEMG000063228	ENCODEMT000225637	ENCODEMG000063228	ENCODEMT000225637	Antisense	Antisense	None	1.0	None	None	None	None
m54284U_191212_053548/115147735/ccs	PacBio_Hippocampus_Rep1	mm10_ERCC_SIRV	chr17	26090296	26081213	-	9	2181	46758	121355	ENSMUSG00000036775.13	ENSMUST00000040907.7	Decr2	Decr2-201	Known	Known	None	0.20000000298023224	None	None	None	None
m54284U_191213_120042/154732985/ccs	PacBio_Hippocampus_Rep2	mm10_ERCC_SIRV	chr19	10101519	10062796	-	12	2892	50221	131652	ENSMUSG00000024665.8	ENSMUST00000025567.8	Fads2	Fads2-201	Known	Known	None	0.8500000238418579	None	None	None	None
m54284U_191109_043049/127206932/ccs	PacBio_Cortex_Rep2	mm10_ERCC_SIRV	chr13	55369725	55384686	+	15	2362	38842	100942	ENSMUSG00000052087.14	ENSMUST00000063771.13	Rgs14	Rgs14-201	Known	Known	None	0.15000000596046448	None	None	None	None
m54284U_191212_053548/133105355/ccs	PacBio_Hippocampus_Rep1	mm10_ERCC_SIRV	chr15	73306849	73311066	+	1	4218	63228	225637	ENCODEMG000063228	ENCODEMT000225637	ENCODEMG000063228	ENCODEMT000225637	Antisense	Antisense	None	1.0	None	None	None	None
m54284U_191213_120042/34932480/ccs	PacBio_Hippocampus_Rep2	mm10_ERCC_SIRV	chr5	33018877	33027964	+	2	1701	13616	35600	ENSMUSG00000018965.11	ENSMUST00000019109.7	Ywhah	Ywhah-201	Known	Known	None	0.10000000149011612	None	None	None	None
m54284U_191107_221739/38340673/ccs	PacBio_Cortex_Rep1	mm10_ERCC_SIRV	chr3	80913632	80843605	-	10	2995	8335	21719	ENSMUSG00000028020.16	ENSMUST00000029654.14	Glrb	Glrb-201	Known	Known	None	0.15000000596046448	None	None	None	None
m54284U_191212_053548/85328399/ccs	PacBio_Hippocampus_Rep1	mm10_ERCC_SIRV	chr9	40801273	40805196	+	9	2101	27474	71626	ENSMUSG00000015656.17	ENSMUST00000015800.15	Hspa8	Hspa8-201	Known	Known	None	0.25	None	None	None	None
m54284U_191212_053548/144179214/ccs	PacBio_Hippocampus_Rep1	mm10_ERCC_SIRV	chrX	74428948	74409487	-	13	2402	52365	136695	ENSMUSG00000031400.10	ENSMUST00000004327.10	G6pdx	G6pdx-201	Known	Known	None	0.05000000074505806	None	None	None	None
m54284U_191109_043049/110889442/ccs	PacBio_Cortex_Rep2	mm10_ERCC_SIRV	chr7	19699051	19696274	-	4	1106	20196	52686	ENSMUSG00000002985.16	ENSMUST00000174064.8	Apoe	Apoe-206	Known	Known	None	0.20000000298023224	None	None	None	None
m54284U_191109_043049/6228309/ccs	PacBio_Cortex_Rep2	mm10_ERCC_SIRV	chr15	73306852	73311066	+	1	4215	63228	225637	ENCODEMG000063228	ENCODEMT000225637	ENCODEMG000063228	ENCODEMT000225637	Antisense	Antisense	None	1.0	None	None	None	None
m54284U_191213_120042/155517636/ccs	PacBio_Hippocampus_Rep2	mm10_ERCC_SIRV	chr19	10101519	10062796	-	12	2892	50221	131652	ENSMUSG00000024665.8	ENSMUST00000025567.8	Fads2	Fads2-201	Known	Known	None	0.8500000238418579	None	None	None	None
m54284U_191109_043049/102894121/ccs	PacBio_Cortex_Rep2	mm10_ERCC_SIRV	chr6	51523988	51590670	+	7	2384	17119	45121	ENSMUSG00000038301.15	ENSMUST00000049152.14	Snx10	Snx10-201	Known	Known	None	0.44999998807907104	None	None	None	None
m54284U_191109_043049/147981612/ccs	PacBio_Cortex_Rep2	mm10_ERCC_SIRV	chr13	55369725	55384965	+	15	2641	38842	100942	ENSMUSG00000052087.14	ENSMUST00000063771.13	Rgs14	Rgs14-201	Known	Known	None	0.05000000074505806	None	None	None	None
m54284U_191107_221739/40569492/ccs	PacBio_Cortex_Rep1	mm10_ERCC_SIRV	chr3	80913630	80843605	-	10	2993	8335	21719	ENSMUSG00000028020.16	ENSMUST00000029654.14	Glrb	Glrb-201	Known	Known	None	0.15000000596046448	None	None	None	None
m54284U_191107_221739/120980473/ccs	PacBio_Cortex_Rep1	mm10_ERCC_SIRV	chr11	43747972	43729999	-	8	1438	32701	85764	ENSMUSG00000041278.10	ENSMUST00000048578.2	Ttc1	Ttc1-201	Known	Known	None	0.20000000298023224	None	None	None	None
m54284U_191109_043049/31787436/ccs	PacBio_Cortex_Rep2	mm10_ERCC_SIRV	chr1	66322115	66416081	+	7	4383	1079	225389	ENSMUSG00000015222.17	ENCODEMT000225389	Map2	ENCODEMT000225389	Known	ISM	Prefix	0.44999998807907104	None	None	None	None
m54284U_191212_053548/128648709/ccs	PacBio_Hippocampus_Rep1	mm10_ERCC_SIRV	chr15	73307658	73311066	+	1	3409	63228	225637	ENCODEMG000063228	ENCODEMT000225637	ENCODEMG000063228	ENCODEMT000225637	Antisense	Antisense	None	1.0	None	None	None	None
m54284U_191212_053548/129042632/ccs	PacBio_Hippocampus_Rep1	mm10_ERCC_SIRV	chr17	26090270	26081213	-	9	2155	46758	121355	ENSMUSG00000036775.13	ENSMUST00000040907.7	Decr2	Decr2-201	Known	Known	None	0.20000000298023224	None	None	None	None
m54284U_191212_053548/166725404/ccs	PacBio_Hippocampus_Rep1	mm10_ERCC_SIRV	chrX	74428967	74409487	-	13	2415	52365	136695	ENSMUSG00000031400.10	ENSMUST00000004327.10	G6pdx	G6pdx-201	Known	Known	None	0.05000000074505806	None	None	None	None
m54284U_191212_053548/85328909/ccs	PacBio_Hippocampus_Rep1	mm10_ERCC_SIRV	chr9	40801273	40805195	+	9	2100	27474	71626	ENSMUSG00000015656.17	ENSMUST00000015800.15	Hspa8	Hspa8-201	Known	Known	None	0.25	None	None	None	None
m54284U_191213_120042/155519369/ccs	PacBio_Hippocampus_Rep2	mm10_ERCC_SIRV	chr19	10101505	10062796	-	12	2878	50221	131652	ENSMUSG00000024665.8	ENSMUST00000025567.8	Fads2	Fads2-201	Known	Known	None	0.8500000238418579	None	None	None	None
m54284U_191212_053548/82970852/ccs	PacBio_Hippocampus_Rep1	mm10_ERCC_SIRV	chr15	73307686	73311066	+	1	3381	63228	225637	ENCODEMG000063228	ENCODEMT000225637	ENCODEMG000063228	ENCODEMT000225637	Antisense	Antisense	None	1.0	None	None	None	None
m54284U_191213_120042/2622809/ccs	PacBio_Hippocampus_Rep2	mm10_ERCC_SIRV	chr13	55369725	55384686	+	15	2362	38842	100942	ENSMUSG00000052087.14	ENSMUST00000063771.13	Rgs14	Rgs14-201	Known	Known	None	0.15000000596046448	None	None	None	None
m54284U_191107_221739/50071881/ccs	PacBio_Cortex_Rep1	mm10_ERCC_SIRV	chr3	80913633	80843605	-	11	3068	8335	223651	ENSMUSG00000028020.16	ENCODEMT000223651	Glrb	ENCODEMT000223651	Known	NNC	None	0.15000000596046448	None	None	None	None
m54284U_191213_120042/35063937/ccs	PacBio_Hippocampus_Rep2	mm10_ERCC_SIRV	chr5	33018877	33027962	+	2	1699	13616	35600	ENSMUSG00000018965.11	ENSMUST00000019109.7	Ywhah	Ywhah-201	Known	Known	None	0.10000000149011612	None	None	None	None
m54284U_191212_053548/134283785/ccs	PacBio_Hippocampus_Rep1	mm10_ERCC_SIRV	chr15	73307687	73311066	+	1	3380	63228	225637	ENCODEMG000063228	ENCODEMT000225637	ENCODEMG000063228	ENCODEMT000225637	Antisense	Antisense	None	1.0	None	None	None	None
m54284U_191213_120042/11206659/ccs	PacBio_Hippocampus_Rep2	mm10_ERCC_SIRV	chrX	74428863	74409487	-	13	2317	52365	136695	ENSMUSG00000031400.10	ENSMUST00000004327.10	G6pdx	G6pdx-201	Known	Known	None	0.05000000074505806	None	None	None	None
m54284U_191212_053548/85393565/ccs	PacBio_Hippocampus_Rep1	mm10_ERCC_SIRV	chr9	40801273	40805199	+	9	2104	27474	71626	ENSMUSG00000015656.17	ENSMUST00000015800.15	Hspa8	Hspa8-201	Known	Known	None	0.25	None	None	None	None
m54284U_191212_053548/169280460/ccs	PacBio_Hippocampus_Rep1	mm10_ERCC_SIRV	chr15	73307724	73311064	+	1	3341	63228	225637	ENCODEMG000063228	ENCODEMT000225637	ENCODEMG000063228	ENCODEMT000225637	Antisense	Antisense	None	0.8999999761581421	None	None	None	None
m54284U_191109_043049/111476740/ccs	PacBio_Cortex_Rep2	mm10_ERCC_SIRV	chr7	19699051	19696274	-	4	1106	20196	52686	ENSMUSG00000002985.16	ENSMUST00000174064.8	Apoe	Apoe-206	Known	Known	None	0.20000000298023224	None	None	None	None
m54284U_191213_120042/155780290/ccs	PacBio_Hippocampus_Rep2	mm10_ERCC_SIRV	chr19	10101519	10062796	-	12	2892	50221	131652	ENSMUSG00000024665.8	ENSMUST00000025567.8	Fads2	Fads2-201	Known	Known	None	0.8500000238418579	None	None	None	None
m54284U_191109_043049/104334225/ccs	PacBio_Cortex_Rep2	mm10_ERCC_SIRV	chr6	51523988	51590670	+	7	2384	17119	45121	ENSMUSG00000038301.15	ENSMUST00000049152.14	Snx10	Snx10-201	Known	Known	None	0.44999998807907104	None	None	None	None
m54284U_191213_120042/58329506/ccs	PacBio_Hippocampus_Rep2	mm10_ERCC_SIRV	chr13	55369725	55384968	+	15	2644	38842	100942	ENSMUSG00000052087.14	ENSMUST00000063771.13	Rgs14	Rgs14-201	Known	Known	None	0.05000000074505806	None	None	None	None
m54284U_191109_043049/33948382/ccs	PacBio_Cortex_Rep2	mm10_ERCC_SIRV	chr1	66322116	66416401	+	8	4536	1079	225388	ENSMUSG00000015222.17	ENCODEMT000225388	Map2	ENCODEMT000225388	Known	ISM	Prefix	0.699999988079071	None	None	None	None
m54284U_191107_221739/59116151/ccs	PacBio_Cortex_Rep1	mm10_ERCC_SIRV	chr3	80913595	80843605	-	10	2958	8335	21719	ENSMUSG00000028020.16	ENSMUST00000029654.14	Glrb	Glrb-201	Known	Known	None	0.15000000596046448	None	None	None	None
m54284U_191213_120042/12322494/ccs	PacBio_Hippocampus_Rep2	mm10_ERCC_SIRV	chrX	74428879	74409487	-	13	2333	52365	136695	ENSMUSG00000031400.10	ENSMUST00000004327.10	G6pdx	G6pdx-201	Known	Known	None	0.05000000074505806	None	None	None	None
m54284U_191212_053548/85393804/ccs	PacBio_Hippocampus_Rep1	mm10_ERCC_SIRV	chr9	40801273	40805199	+	9	2105	27474	225639	ENSMUSG00000015656.17	ENCODEMT000225639	Hspa8	ENCODEMT000225639	Known	NIC	None	0.25	None	None	None	None
m54284U_191212_053548/130811200/ccs	PacBio_Hippocampus_Rep1	mm10_ERCC_SIRV	chr17	26087421	26081213	-	6	1689	46758	225640	ENSMUSG00000036775.13	ENCODEMT000225640	Decr2	ENCODEMT000225640	Known	ISM	Suffix	0.20000000298023224	None	None	None	None
m54284U_191213_120042/156042386/ccs	PacBio_Hippocampus_Rep2	mm10_ERCC_SIRV	chr19	10101521	10062796	-	12	2894	50221	131652	ENSMUSG00000024665.8	ENSMUST00000025567.8	Fads2	Fads2-201	Known	Known	None	0.8500000238418579	None	None	None	None
m54284U_191213_120042/36045221/ccs	PacBio_Hippocampus_Rep2	mm10_ERCC_SIRV	chr5	33018877	33027966	+	2	1695	13616	35600	ENSMUSG00000018965.11	ENSMUST00000019109.7	Ywhah	Ywhah-201	Known	Known	None	0.05000000074505806	None	None	None	None
m54284U_191107_221739/124193053/ccs	PacBio_Cortex_Rep1	mm10_ERCC_SIRV	chr11	43747973	43729999	-	8	1439	32701	85764	ENSMUSG00000041278.10	ENSMUST00000048578.2	Ttc1	Ttc1-201	Known	Known	None	0.20000000298023224	None	None	None	None
m54284U_191213_120042/16517544/ccs	PacBio_Hippocampus_Rep2	mm10_ERCC_SIRV	chrX	74428873	74409487	-	13	2327	52365	136695	ENSMUSG00000031400.10	ENSMUST00000004327.10	G6pdx	G6pdx-201	Known	Known	None	0.05000000074505806	None	None	None	None
m54284U_191213_120042/95488424/ccs	PacBio_Hippocampus_Rep2	mm10_ERCC_SIRV	chr13	55369725	55384674	+	15	2350	38842	100942	ENSMUSG00000052087.14	ENSMUST00000063771.13	Rgs14	Rgs14-201	Known	Known	None	0.30000001192092896	None	None	None	None
m54284U_191109_043049/20775134/ccs	PacBio_Cortex_Rep2	mm10_ERCC_SIRV	chr15	73423154	73307783	-	8	2955	43475	225641	ENSMUSG00000022607.17	ENCODEMT000225641	Ptk2	ENCODEMT000225641	Known	ISM	Prefix	0.05000000074505806	None	None	None	None
m54284U_191107_221739/60163850/ccs	PacBio_Cortex_Rep1	mm10_ERCC_SIRV	chr3	80913540	80843605	-	10	2896	8335	21719	ENSMUSG00000028020.16	ENSMUST00000029654.14	Glrb	Glrb-201	Known	Known	None	0.15000000596046448	None	None	None	None
m54284U_191109_043049/67830654/ccs	PacBio_Cortex_Rep2	mm10_ERCC_SIRV	chr1	66322116	66416357	+	8	4492	1079	225388	ENSMUSG00000015222.17	ENCODEMT000225388	Map2	ENCODEMT000225388	Known	ISM	Prefix	0.44999998807907104	None	None	None	None
m54284U_191109_043049/105644324/ccs	PacBio_Cortex_Rep2	mm10_ERCC_SIRV	chr6	51523988	51590670	+	7	2384	17119	45121	ENSMUSG00000038301.15	ENSMUST00000049152.14	Snx10	Snx10-201	Known	Known	None	0.44999998807907104	None	None	None	None
m54284U_191109_043049/114688194/ccs	PacBio_Cortex_Rep2	mm10_ERCC_SIRV	chr7	19699051	19696274	-	4	1106	20196	52686	ENSMUSG00000002985.16	ENSMUST00000174064.8	Apoe	Apoe-206	Known	Known	None	0.20000000298023224	None	None	None	None
m54284U_191109_043049/5768114/ccs	PacBio_Cortex_Rep2	mm10_ERCC_SIRV	chr13	55369838	55384686	+	14	2338	38842	225497	ENSMUSG00000052087.14	ENCODEMT000225497	Rgs14	ENCODEMT000225497	Known	ISM	Suffix	0.15000000596046448	None	None	None	None
m54284U_191213_120042/156304091/ccs	PacBio_Hippocampus_Rep2	mm10_ERCC_SIRV	chr19	10101519	10062796	-	12	2892	50221	131652	ENSMUSG00000024665.8	ENSMUST00000025567.8	Fads2	Fads2-201	Known	Known	None	0.8500000238418579	None	None	None	None
m54284U_191107_221739/60817441/ccs	PacBio_Cortex_Rep1	mm10_ERCC_SIRV	chr3	80912089	80843605	-	9	2880	8335	223715	ENSMUSG00000028020.16	ENCODEMT000223715	Glrb	ENCODEMT000223715	Known	ISM	Suffix	0.15000000596046448	None	None	None	None
m54284U_191213_120042/20317347/ccs	PacBio_Hippocampus_Rep2	mm10_ERCC_SIRV	chrX	74428956	74409487	-	13	2410	52365	136695	ENSMUSG00000031400.10	ENSMUST00000004327.10	G6pdx	G6pdx-201	Known	Known	None	0.05000000074505806	None	None	None	None
m54284U_191212_053548/85393915/ccs	PacBio_Hippocampus_Rep1	mm10_ERCC_SIRV	chr9	40801273	40805197	+	9	2102	27474	71626	ENSMUSG00000015656.17	ENSMUST00000015800.15	Hspa8	Hspa8-201	Known	Known	None	0.20000000298023224	None	None	None	None
m54284U_191213_120042/36308100/ccs	PacBio_Hippocampus_Rep2	mm10_ERCC_SIRV	chr5	33018877	33027965	+	2	1702	13616	35600	ENSMUSG00000018965.11	ENSMUST00000019109.7	Ywhah	Ywhah-201	Known	Known	None	0.10000000149011612	None	None	None	None
m54284U_191107_221739/61014841/ccs	PacBio_Cortex_Rep1	mm10_ERCC_SIRV	chr3	80913613	80843605	-	10	2976	8335	21719	ENSMUSG00000028020.16	ENSMUST00000029654.14	Glrb	Glrb-201	Known	Known	None	0.15000000596046448	None	None	None	None
m54284U_191213_120042/156632199/ccs	PacBio_Hippocampus_Rep2	mm10_ERCC_SIRV	chr19	10101519	10062796	-	12	2892	50221	131652	ENSMUSG00000024665.8	ENSMUST00000025567.8	Fads2	Fads2-201	Known	Known	None	0.8500000238418579	None	None	None	None
m54284U_191212_053548/166398369/ccs	PacBio_Hippocampus_Rep1	mm10_ERCC_SIRV	chr15	73308498	73311064	+	1	2567	63228	225637	ENCODEMG000063228	ENCODEMT000225637	ENCODEMG000063228	ENCODEMT000225637	Antisense	Antisense	None	0.8999999761581421	None	None	None	None
m54284U_191213_120042/20646691/ccs	PacBio_Hippocampus_Rep2	mm10_ERCC_SIRV	chrX	74429212	74409487	-	13	2666	52365	136695	ENSMUSG00000031400.10	ENSMUST00000004327.10	G6pdx	G6pdx-201	Known	Known	None	0.05000000074505806	None	None	None	None
m54284U_191107_221739/40241482/ccs	PacBio_Cortex_Rep1	mm10_ERCC_SIRV	chr13	55369728	55384968	+	15	2641	38842	100942	ENSMUSG00000052087.14	ENSMUST00000063771.13	Rgs14	Rgs14-201	Known	Known	None	0.05000000074505806	None	None	None	None
m54284U_191212_053548/136645438/ccs	PacBio_Hippocampus_Rep1	mm10_ERCC_SIRV	chr17	26090154	26081213	-	9	1990	46758	225493	ENSMUSG00000036775.13	ENCODEMT000225493	Decr2	ENCODEMT000225493	Known	NNC	None	0.20000000298023224	None	None	None	None
m54284U_191212_053548/85394449/ccs	PacBio_Hippocampus_Rep1	mm10_ERCC_SIRV	chr9	40801273	40805196	+	9	2101	27474	71626	ENSMUSG00000015656.17	ENSMUST00000015800.15	Hspa8	Hspa8-201	Known	Known	None	0.25	None	None	None	None
m54284U_191107_221739/66651875/ccs	PacBio_Cortex_Rep1	mm10_ERCC_SIRV	chr3	80913656	80843605	-	10	3019	8335	21719	ENSMUSG00000028020.16	ENSMUST00000029654.14	Glrb	Glrb-201	Known	Known	None	0.15000000596046448	None	None	None	None
m54284U_191109_043049/106236126/ccs	PacBio_Cortex_Rep2	mm10_ERCC_SIRV	chr6	51523988	51590603	+	7	2317	17119	45121	ENSMUSG00000038301.15	ENSMUST00000049152.14	Snx10	Snx10-201	Known	Known	None	0.25	None	None	None	None
m54284U_191107_221739/125306171/ccs	PacBio_Cortex_Rep1	mm10_ERCC_SIRV	chr11	43747993	43729999	-	8	1459	32701	85764	ENSMUSG00000041278.10	ENSMUST00000048578.2	Ttc1	Ttc1-201	Known	Known	None	0.20000000298023224	None	None	None	None
m54284U_191213_120042/112462498/ccs	PacBio_Hippocampus_Rep2	mm10_ERCC_SIRV	chr15	73308514	73311066	+	1	2553	63228	225637	ENCODEMG000063228	ENCODEMT000225637	ENCODEMG000063228	ENCODEMT000225637	Antisense	Antisense	None	1.0	None	None	None	None
m54284U_191109_043049/73270745/ccs	PacBio_Cortex_Rep2	mm10_ERCC_SIRV	chr1	66322115	66413310	+	7	1612	1079	225389	ENSMUSG00000015222.17	ENCODEMT000225389	Map2	ENCODEMT000225389	Known	ISM	Prefix	0.550000011920929	None	None	None	None
m54284U_191109_043049/114886993/ccs	PacBio_Cortex_Rep2	mm10_ERCC_SIRV	chr7	19699054	19696274	-	4	1109	20196	52686	ENSMUSG00000002985.16	ENSMUST00000174064.8	Apoe	Apoe-206	Known	Known	None	0.20000000298023224	None	None	None	None
m54284U_191213_120042/156764884/ccs	PacBio_Hippocampus_Rep2	mm10_ERCC_SIRV	chr19	10101519	10062796	-	12	2892	50221	131652	ENSMUSG00000024665.8	ENSMUST00000025567.8	Fads2	Fads2-201	Known	Known	None	0.8500000238418579	None	None	None	None
m54284U_191213_120042/36963772/ccs	PacBio_Hippocampus_Rep2	mm10_ERCC_SIRV	chr5	33018877	33027963	+	2	1700	13616	35600	ENSMUSG00000018965.11	ENSMUST00000019109.7	Ywhah	Ywhah-201	Known	Known	None	0.10000000149011612	None	None	None	None
m54284U_191107_221739/90899487/ccs	PacBio_Cortex_Rep1	mm10_ERCC_SIRV	chr13	55369728	55384965	+	15	2638	38842	100942	ENSMUSG00000052087.14	ENSMUST00000063771.13	Rgs14	Rgs14-201	Known	Known	None	0.05000000074505806	None	None	None	None
m54284U_191212_053548/85394810/ccs	PacBio_Hippocampus_Rep1	mm10_ERCC_SIRV	chr9	40801273	40805198	+	9	2103	27474	71626	ENSMUSG00000015656.17	ENSMUST00000015800.15	Hspa8	Hspa8-201	Known	Known	None	0.25	None	None	None	None
m54284U_191107_221739/68289451/ccs	PacBio_Cortex_Rep1	mm10_ERCC_SIRV	chr3	80913643	80843605	-	10	3012	8335	21719	ENSMUSG00000028020.16	ENSMUST00000029654.14	Glrb	Glrb-201	Known	Known	None	0.15000000596046448	None	None	None	None
m54284U_191109_043049/33489426/ccs	PacBio_Cortex_Rep2	mm10_ERCC_SIRV	chr15	73308596	73311066	+	1	2471	63228	225637	ENCODEMG000063228	ENCODEMT000225637	ENCODEMG000063228	ENCODEMT000225637	Antisense	Antisense	None	1.0	None	None	None	None
m54284U_191213_120042/23070789/ccs	PacBio_Hippocampus_Rep2	mm10_ERCC_SIRV	chrX	74428881	74409487	-	13	2335	52365	136695	ENSMUSG00000031400.10	ENSMUST00000004327.10	G6pdx	G6pdx-201	Known	Known	None	0.05000000074505806	None	None	None	None
m54284U_191212_053548/27920811/ccs	PacBio_Hippocampus_Rep1	mm10_ERCC_SIRV	chr15	73308596	73311066	+	1	2471	63228	225637	ENCODEMG000063228	ENCODEMT000225637	ENCODEMG000063228	ENCODEMT000225637	Antisense	Antisense	None	1.0	None	None	None	None
m54284U_191212_053548/140509753/ccs	PacBio_Hippocampus_Rep1	mm10_ERCC_SIRV	chr17	26090267	26081213	-	9	2152	46758	121355	ENSMUSG00000036775.13	ENSMUST00000040907.7	Decr2	Decr2-201	Known	Known	None	0.20000000298023224	None	None	None	None
m54284U_191107_221739/172163811/ccs	PacBio_Cortex_Rep1	mm10_ERCC_SIRV	chr13	55369728	55384686	+	15	2359	38842	100942	ENSMUSG00000052087.14	ENSMUST00000063771.13	Rgs14	Rgs14-201	Known	Known	None	0.15000000596046448	None	None	None	None
m54284U_191212_053548/85394833/ccs	PacBio_Hippocampus_Rep1	mm10_ERCC_SIRV	chr9	40801273	40805199	+	9	2104	27474	71626	ENSMUSG00000015656.17	ENSMUST00000015800.15	Hspa8	Hspa8-201	Known	Known	None	0.25	None	None	None	None
m54284U_191213_120042/157026431/ccs	PacBio_Hippocampus_Rep2	mm10_ERCC_SIRV	chr19	10101519	10062796	-	12	2892	50221	131652	ENSMUSG00000024665.8	ENSMUST00000025567.8	Fads2	Fads2-201	Known	Known	None	0.8500000238418579	None	None	None	None
m54284U_191107_221739/68749065/ccs	PacBio_Cortex_Rep1	mm10_ERCC_SIRV	chr3	80913611	80843606	-	11	3125	8335	223839	ENSMUSG00000028020.16	ENCODEMT000223839	Glrb	ENCODEMT000223839	Known	NIC	None	0.15000000596046448	None	None	None	None
m54284U_191212_053548/51710779/ccs	PacBio_Hippocampus_Rep1	mm10_ERCC_SIRV	chr15	73308596	73311066	+	1	2471	63228	225637	ENCODEMG000063228	ENCODEMT000225637	ENCODEMG000063228	ENCODEMT000225637	Antisense	Antisense	None	1.0	None	None	None	None
m54284U_191109_043049/109643904/ccs	PacBio_Cortex_Rep2	mm10_ERCC_SIRV	chr6	51523988	51590670	+	7	2384	17119	45121	ENSMUSG00000038301.15	ENSMUST00000049152.14	Snx10	Snx10-201	Known	Known	None	0.44999998807907104	None	None	None	None
m54284U_191213_120042/26413401/ccs	PacBio_Hippocampus_Rep2	mm10_ERCC_SIRV	chrX	74428917	74409487	-	13	2371	52365	136695	ENSMUSG00000031400.10	ENSMUST00000004327.10	G6pdx	G6pdx-201	Known	Known	None	0.05000000074505806	None	None	None	None
m54284U_191213_120042/38928615/ccs	PacBio_Hippocampus_Rep2	mm10_ERCC_SIRV	chr5	33018877	33027962	+	2	1699	13616	35600	ENSMUSG00000018965.11	ENSMUST00000019109.7	Ywhah	Ywhah-201	Known	Known	None	0.10000000149011612	None	None	None	None
m54284U_191109_043049/58655815/ccs	PacBio_Cortex_Rep2	mm10_ERCC_SIRV	chr11	43748005	43729999	-	8	1471	32701	85764	ENSMUSG00000041278.10	ENSMUST00000048578.2	Ttc1	Ttc1-201	Known	Known	None	0.20000000298023224	None	None	None	None
m54284U_191109_043049/86050480/ccs	PacBio_Cortex_Rep2	mm10_ERCC_SIRV	chr1	66322055	66403764	+	6	2951	1079	2527	ENSMUSG00000015222.17	ENSMUST00000128673.7	Map2	Map2-212	Known	Known	None	0.6000000238418579	None	None	None	None
m54284U_191109_043049/118360229/ccs	PacBio_Cortex_Rep2	mm10_ERCC_SIRV	chr15	73308599	73311066	+	1	2468	63228	225637	ENCODEMG000063228	ENCODEMT000225637	ENCODEMG000063228	ENCODEMT000225637	Antisense	Antisense	None	1.0	None	None	None	None
m54284U_191109_043049/117703700/ccs	PacBio_Cortex_Rep2	mm10_ERCC_SIRV	chr7	19699052	19696274	-	4	1107	20196	52686	ENSMUSG00000002985.16	ENSMUST00000174064.8	Apoe	Apoe-206	Known	Known	None	0.20000000298023224	None	None	None	None
m54284U_191107_221739/71173856/ccs	PacBio_Cortex_Rep1	mm10_ERCC_SIRV	chr3	80913646	80843605	-	10	3009	8335	21719	ENSMUSG00000028020.16	ENSMUST00000029654.14	Glrb	Glrb-201	Known	Known	None	0.15000000596046448	None	None	None	None
m54284U_191109_043049/152110853/ccs	PacBio_Cortex_Rep2	mm10_ERCC_SIRV	chr13	55369728	55384689	+	15	2362	38842	100942	ENSMUSG00000052087.14	ENSMUST00000063771.13	Rgs14	Rgs14-201	Known	Known	None	0.15000000596046448	None	None	None	None
m54284U_191212_053548/85395638/ccs	PacBio_Hippocampus_Rep1	mm10_ERCC_SIRV	chr9	40801273	40805201	+	9	2106	27474	71626	ENSMUSG00000015656.17	ENSMUST00000015800.15	Hspa8	Hspa8-201	Known	Known	None	0.20000000298023224	None	None	None	None
m54284U_191213_120042/32375201/ccs	PacBio_Hippocampus_Rep2	mm10_ERCC_SIRV	chrX	74428879	74409487	-	13	2333	52365	136695	ENSMUSG00000031400.10	ENSMUST00000004327.10	G6pdx	G6pdx-201	Known	Known	None	0.05000000074505806	None	None	None	None
m54284U_191213_120042/157419334/ccs	PacBio_Hippocampus_Rep2	mm10_ERCC_SIRV	chr19	10101505	10062796	-	12	2878	50221	131652	ENSMUSG00000024665.8	ENSMUST00000025567.8	Fads2	Fads2-201	Known	Known	None	0.8500000238418579	None	None	None	None
m54284U_191212_053548/143919144/ccs	PacBio_Hippocampus_Rep1	mm10_ERCC_SIRV	chr17	26090303	26081213	-	9	2195	46758	121355	ENSMUSG00000036775.13	ENSMUST00000040907.7	Decr2	Decr2-201	Known	Known	None	0.20000000298023224	None	None	None	None
m54284U_191107_221739/76088669/ccs	PacBio_Cortex_Rep1	mm10_ERCC_SIRV	chr3	80913644	80843605	-	10	3007	8335	21719	ENSMUSG00000028020.16	ENSMUST00000029654.14	Glrb	Glrb-201	Known	Known	None	0.15000000596046448	None	None	None	None
m54284U_191109_043049/91949305/ccs	PacBio_Cortex_Rep2	mm10_ERCC_SIRV	chr1	66322116	66416411	+	8	4546	1079	225388	ENSMUSG00000015222.17	ENCODEMT000225388	Map2	ENCODEMT000225388	Known	ISM	Prefix	0.6000000238418579	None	None	None	None
m54284U_191213_120042/39977127/ccs	PacBio_Hippocampus_Rep2	mm10_ERCC_SIRV	chr5	33018877	33027960	+	2	1697	13616	35600	ENSMUSG00000018965.11	ENSMUST00000019109.7	Ywhah	Ywhah-201	Known	Known	None	0.15000000596046448	None	None	None	None
m54284U_191212_053548/73336328/ccs	PacBio_Hippocampus_Rep1	mm10_ERCC_SIRV	chr13	55369728	55384682	+	15	2355	38842	100942	ENSMUSG00000052087.14	ENSMUST00000063771.13	Rgs14	Rgs14-201	Known	Known	None	0.20000000298023224	None	None	None	None
m54284U_191212_053548/85395753/ccs	PacBio_Hippocampus_Rep1	mm10_ERCC_SIRV	chr9	40801273	40805198	+	9	2103	27474	71626	ENSMUSG00000015656.17	ENSMUST00000015800.15	Hspa8	Hspa8-201	Known	Known	None	0.25	None	None	None	None
m54284U_191213_120042/106170931/ccs	PacBio_Hippocampus_Rep2	mm10_ERCC_SIRV	chr15	73315132	73317529	+	1	2398	63229	225642	ENCODEMG000063229	ENCODEMT000225642	ENCODEMG000063229	ENCODEMT000225642	Antisense	Antisense	None	0.20000000298023224	None	None	None	None
m54284U_191109_043049/115280602/ccs	PacBio_Cortex_Rep2	mm10_ERCC_SIRV	chr6	51523988	51590670	+	7	2384	17119	45121	ENSMUSG00000038301.15	ENSMUST00000049152.14	Snx10	Snx10-201	Known	Known	None	0.44999998807907104	None	None	None	None
m54284U_191213_120042/32965801/ccs	PacBio_Hippocampus_Rep2	mm10_ERCC_SIRV	chrX	74428950	74409487	-	13	2404	52365	136695	ENSMUSG00000031400.10	ENSMUST00000004327.10	G6pdx	G6pdx-201	Known	Known	None	0.05000000074505806	None	None	None	None
m54284U_191213_120042/157680117/ccs	PacBio_Hippocampus_Rep2	mm10_ERCC_SIRV	chr19	10101519	10062796	-	12	2892	50221	131652	ENSMUSG00000024665.8	ENSMUST00000025567.8	Fads2	Fads2-201	Known	Known	None	0.8500000238418579	None	None	None	None
m54284U_191109_043049/78120629/ccs	PacBio_Cortex_Rep2	mm10_ERCC_SIRV	chr11	43747976	43729999	-	8	1442	32701	85764	ENSMUSG00000041278.10	ENSMUST00000048578.2	Ttc1	Ttc1-201	Known	Known	None	0.20000000298023224	None	None	None	None
m54284U_191107_221739/82774364/ccs	PacBio_Cortex_Rep1	mm10_ERCC_SIRV	chr3	80913564	80843605	-	10	2927	8335	21719	ENSMUSG00000028020.16	ENSMUST00000029654.14	Glrb	Glrb-201	Known	Known	None	0.15000000596046448	None	None	None	None
m54284U_191213_120042/35391554/ccs	PacBio_Hippocampus_Rep2	mm10_ERCC_SIRV	chrX	74429201	74409487	-	13	2655	52365	136695	ENSMUSG00000031400.10	ENSMUST00000004327.10	G6pdx	G6pdx-201	Known	Known	None	0.05000000074505806	None	None	None	None
m54284U_191212_053548/85395815/ccs	PacBio_Hippocampus_Rep1	mm10_ERCC_SIRV	chr9	40801273	40805199	+	9	2104	27474	71626	ENSMUSG00000015656.17	ENSMUST00000015800.15	Hspa8	Hspa8-201	Known	Known	None	0.25	None	None	None	None
m54284U_191109_043049/97388020/ccs	PacBio_Cortex_Rep2	mm10_ERCC_SIRV	chr1	66322116	66416403	+	8	4538	1079	225388	ENSMUSG00000015222.17	ENCODEMT000225388	Map2	ENCODEMT000225388	Known	ISM	Prefix	0.6499999761581421	None	None	None	None
m54284U_191212_053548/144769615/ccs	PacBio_Hippocampus_Rep1	mm10_ERCC_SIRV	chr17	26090267	26081213	-	9	2152	46758	121355	ENSMUSG00000036775.13	ENSMUST00000040907.7	Decr2	Decr2-201	Known	Known	None	0.20000000298023224	None	None	None	None
m54284U_191213_120042/158008754/ccs	PacBio_Hippocampus_Rep2	mm10_ERCC_SIRV	chr19	10101519	10062796	-	12	2892	50221	131652	ENSMUSG00000024665.8	ENSMUST00000025567.8	Fads2	Fads2-201	Known	Known	None	0.8500000238418579	None	None	None	None
m54284U_191212_053548/112527508/ccs	PacBio_Hippocampus_Rep1	mm10_ERCC_SIRV	chr13	55369728	55384686	+	14	2176	38842	225643	ENSMUSG00000052087.14	ENCODEMT000225643	Rgs14	ENCODEMT000225643	Known	NIC	None	0.15000000596046448	None	None	None	None
m54284U_191107_221739/83035322/ccs	PacBio_Cortex_Rep1	mm10_ERCC_SIRV	chr3	80913574	80843605	-	10	2937	8335	21719	ENSMUSG00000028020.16	ENSMUST00000029654.14	Glrb	Glrb-201	Known	Known	None	0.15000000596046448	None	None	None	None
m54284U_191109_043049/118097869/ccs	PacBio_Cortex_Rep2	mm10_ERCC_SIRV	chr7	19699051	19696274	-	4	1106	20196	52686	ENSMUSG00000002985.16	ENSMUST00000174064.8	Apoe	Apoe-206	Known	Known	None	0.20000000298023224	None	None	None	None
m54284U_191213_120042/40567399/ccs	PacBio_Hippocampus_Rep2	mm10_ERCC_SIRV	chr5	33018877	33027960	+	2	1697	13616	35600	ENSMUSG00000018965.11	ENSMUST00000019109.7	Ywhah	Ywhah-201	Known	Known	None	0.15000000596046448	None	None	None	None
m54284U_191109_043049/115606419/ccs	PacBio_Cortex_Rep2	mm10_ERCC_SIRV	chr6	51523988	51590665	+	7	2379	17119	45121	ENSMUSG00000038301.15	ENSMUST00000049152.14	Snx10	Snx10-201	Known	Known	None	0.550000011920929	None	None	None	None
m54284U_191213_120042/36309578/ccs	PacBio_Hippocampus_Rep2	mm10_ERCC_SIRV	chrX	74428880	74409487	-	13	2334	52365	136695	ENSMUSG00000031400.10	ENSMUST00000004327.10	G6pdx	G6pdx-201	Known	Known	None	0.05000000074505806	None	None	None	None
m54284U_191107_221739/90047078/ccs	PacBio_Cortex_Rep1	mm10_ERCC_SIRV	chr3	80913561	80843605	-	10	2924	8335	21719	ENSMUSG00000028020.16	ENSMUST00000029654.14	Glrb	Glrb-201	Known	Known	None	0.15000000596046448	None	None	None	None
m54284U_191213_120042/158205562/ccs	PacBio_Hippocampus_Rep2	mm10_ERCC_SIRV	chr19	10101520	10062796	-	12	2893	50221	131652	ENSMUSG00000024665.8	ENSMUST00000025567.8	Fads2	Fads2-201	Known	Known	None	0.8500000238418579	None	None	None	None
m54284U_191212_053548/85459161/ccs	PacBio_Hippocampus_Rep1	mm10_ERCC_SIRV	chr9	40801273	40805196	+	9	2101	27474	71626	ENSMUSG00000015656.17	ENSMUST00000015800.15	Hspa8	Hspa8-201	Known	Known	None	0.25	None	None	None	None
m54284U_191109_043049/90834140/ccs	PacBio_Cortex_Rep2	mm10_ERCC_SIRV	chr11	43747993	43729999	-	8	1459	32701	85764	ENSMUSG00000041278.10	ENSMUST00000048578.2	Ttc1	Ttc1-201	Known	Known	None	0.20000000298023224	None	None	None	None
m54284U_191107_221739/117442195/ccs	PacBio_Cortex_Rep1	mm10_ERCC_SIRV	chr15	73315359	73317529	+	1	2171	63229	225642	ENCODEMG000063229	ENCODEMT000225642	ENCODEMG000063229	ENCODEMT000225642	Antisense	Antisense	None	0.20000000298023224	None	None	None	None
m54284U_191107_221739/153815216/ccs	PacBio_Cortex_Rep1	mm10_ERCC_SIRV	chr15	73315359	73317529	+	1	2177	63229	225642	ENCODEMG000063229	ENCODEMT000225642	ENCODEMG000063229	ENCODEMT000225642	Antisense	Antisense	None	0.20000000298023224	None	None	None	None
m54284U_191212_053548/152766651/ccs	PacBio_Hippocampus_Rep1	mm10_ERCC_SIRV	chr17	26090318	26081213	-	9	2203	46758	121355	ENSMUSG00000036775.13	ENSMUST00000040907.7	Decr2	Decr2-201	Known	Known	None	0.20000000298023224	None	None	None	None
m54284U_191107_221739/96075842/ccs	PacBio_Cortex_Rep1	mm10_ERCC_SIRV	chr3	80913562	80843605	-	11	2997	8335	223651	ENSMUSG00000028020.16	ENCODEMT000223651	Glrb	ENCODEMT000223651	Known	NNC	None	0.15000000596046448	None	None	None	None
m54284U_191213_120042/42207098/ccs	PacBio_Hippocampus_Rep2	mm10_ERCC_SIRV	chr5	33018877	33027962	+	2	1705	13616	35600	ENSMUSG00000018965.11	ENSMUST00000019109.7	Ywhah	Ywhah-201	Known	Known	None	0.10000000149011612	None	None	None	None
m54284U_191212_053548/85459398/ccs	PacBio_Hippocampus_Rep1	mm10_ERCC_SIRV	chr9	40801273	40805199	+	9	2104	27474	71626	ENSMUSG00000015656.17	ENSMUST00000015800.15	Hspa8	Hspa8-201	Known	Known	None	0.25	None	None	None	None
m54284U_191109_043049/119800873/ccs	PacBio_Cortex_Rep2	mm10_ERCC_SIRV	chr6	51523988	51590666	+	7	2380	17119	45121	ENSMUSG00000038301.15	ENSMUST00000049152.14	Snx10	Snx10-201	Known	Known	None	0.5	None	None	None	None
m54284U_191109_043049/101582397/ccs	PacBio_Cortex_Rep2	mm10_ERCC_SIRV	chr1	66322115	66413333	+	7	1635	1079	225389	ENSMUSG00000015222.17	ENCODEMT000225389	Map2	ENCODEMT000225389	Known	ISM	Prefix	0.5	None	None	None	None
m54284U_191213_120042/38406743/ccs	PacBio_Hippocampus_Rep2	mm10_ERCC_SIRV	chrX	74414057	74409487	-	9	1977	52365	225644	ENSMUSG00000031400.10	ENCODEMT000225644	G6pdx	ENCODEMT000225644	Known	ISM	Suffix	0.05000000074505806	None	None	None	None
m54284U_191213_120042/158466486/ccs	PacBio_Hippocampus_Rep2	mm10_ERCC_SIRV	chr19	10101591	10062796	-	12	2964	50221	131652	ENSMUSG00000024665.8	ENSMUST00000025567.8	Fads2	Fads2-201	Known	Known	None	0.8500000238418579	None	None	None	None
m54284U_191213_120042/5374629/ccs	PacBio_Hippocampus_Rep2	mm10_ERCC_SIRV	chr13	55369728	55384686	+	15	2359	38842	100942	ENSMUSG00000052087.14	ENSMUST00000063771.13	Rgs14	Rgs14-201	Known	Known	None	0.15000000596046448	None	None	None	None
m54284U_191107_221739/96798362/ccs	PacBio_Cortex_Rep1	mm10_ERCC_SIRV	chr3	80913653	80843605	-	10	3016	8335	21719	ENSMUSG00000028020.16	ENSMUST00000029654.14	Glrb	Glrb-201	Known	Known	None	0.15000000596046448	None	None	None	None
m54284U_191109_043049/118292853/ccs	PacBio_Cortex_Rep2	mm10_ERCC_SIRV	chr7	19699051	19696274	-	4	1106	20196	52686	ENSMUSG00000002985.16	ENSMUST00000174064.8	Apoe	Apoe-206	Known	Known	None	0.20000000298023224	None	None	None	None
m54284U_191212_053548/170263611/ccs	PacBio_Hippocampus_Rep1	mm10_ERCC_SIRV	chr17	26090307	26081213	-	9	2192	46758	121355	ENSMUSG00000036775.13	ENSMUST00000040907.7	Decr2	Decr2-201	Known	Known	None	0.20000000298023224	None	None	None	None
m54284U_191212_053548/85524839/ccs	PacBio_Hippocampus_Rep1	mm10_ERCC_SIRV	chr9	40801273	40805201	+	9	2106	27474	71626	ENSMUSG00000015656.17	ENSMUST00000015800.15	Hspa8	Hspa8-201	Known	Known	None	0.20000000298023224	None	None	None	None
m54284U_191107_221739/86114707/ccs	PacBio_Cortex_Rep1	mm10_ERCC_SIRV	chr15	73423128	73317291	-	7	4326	43475	225645	ENSMUSG00000022607.17	ENCODEMT000225645	Ptk2	ENCODEMT000225645	Known	ISM	Prefix	0.6499999761581421	None	None	None	None
m54284U_191213_120042/158794242/ccs	PacBio_Hippocampus_Rep2	mm10_ERCC_SIRV	chr19	10101520	10062796	-	12	2893	50221	131652	ENSMUSG00000024665.8	ENSMUST00000025567.8	Fads2	Fads2-201	Known	Known	None	0.8500000238418579	None	None	None	None
m54284U_191109_043049/94832217/ccs	PacBio_Cortex_Rep2	mm10_ERCC_SIRV	chr11	43747980	43729999	-	8	1446	32701	85764	ENSMUSG00000041278.10	ENSMUST00000048578.2	Ttc1	Ttc1-201	Known	Known	None	0.20000000298023224	None	None	None	None
m54284U_191107_221739/42928988/ccs	PacBio_Cortex_Rep1	mm10_ERCC_SIRV	chr13	55369729	55384686	+	15	2358	38842	100942	ENSMUSG00000052087.14	ENSMUST00000063771.13	Rgs14	Rgs14-201	Known	Known	None	0.15000000596046448	None	None	None	None
m54284U_191107_221739/96928331/ccs	PacBio_Cortex_Rep1	mm10_ERCC_SIRV	chr3	80913629	80843605	-	10	2992	8335	21719	ENSMUSG00000028020.16	ENSMUST00000029654.14	Glrb	Glrb-201	Known	Known	None	0.15000000596046448	None	None	None	None
m54284U_191213_120042/43059961/ccs	PacBio_Hippocampus_Rep2	mm10_ERCC_SIRV	chr5	33018877	33027958	+	2	1695	13616	35600	ENSMUSG00000018965.11	ENSMUST00000019109.7	Ywhah	Ywhah-201	Known	Known	None	0.15000000596046448	None	None	None	None
m54284U_191109_043049/122947133/ccs	PacBio_Cortex_Rep2	mm10_ERCC_SIRV	chr6	51523988	51590673	+	7	2387	17119	45121	ENSMUSG00000038301.15	ENSMUST00000049152.14	Snx10	Snx10-201	Known	Known	None	0.30000001192092896	None	None	None	None
m54284U_191109_043049/108530241/ccs	PacBio_Cortex_Rep2	mm10_ERCC_SIRV	chr1	66322116	66416401	+	8	4536	1079	225388	ENSMUSG00000015222.17	ENCODEMT000225388	Map2	ENCODEMT000225388	Known	ISM	Prefix	0.699999988079071	None	None	None	None
m54284U_191213_120042/51906792/ccs	PacBio_Hippocampus_Rep2	mm10_ERCC_SIRV	chrX	74429024	74409487	-	13	2478	52365	136695	ENSMUSG00000031400.10	ENSMUST00000004327.10	G6pdx	G6pdx-201	Known	Known	None	0.05000000074505806	None	None	None	None
m54284U_191212_053548/85525206/ccs	PacBio_Hippocampus_Rep1	mm10_ERCC_SIRV	chr9	40801273	40805197	+	9	2102	27474	71626	ENSMUSG00000015656.17	ENSMUST00000015800.15	Hspa8	Hspa8-201	Known	Known	None	0.20000000298023224	None	None	None	None
m54284U_191213_120042/158796525/ccs	PacBio_Hippocampus_Rep2	mm10_ERCC_SIRV	chr19	10101519	10062796	-	12	2892	50221	131652	ENSMUSG00000024665.8	ENSMUST00000025567.8	Fads2	Fads2-201	Known	Known	None	0.8500000238418579	None	None	None	None
m54284U_191107_221739/96862881/ccs	PacBio_Cortex_Rep1	mm10_ERCC_SIRV	chr13	55369729	55384685	+	15	2357	38842	100942	ENSMUSG00000052087.14	ENSMUST00000063771.13	Rgs14	Rgs14-201	Known	Known	None	0.15000000596046448	None	None	None	None
m54284U_191107_221739/98633074/ccs	PacBio_Cortex_Rep1	mm10_ERCC_SIRV	chr3	80913613	80843605	-	11	3045	8335	223652	ENSMUSG00000028020.16	ENCODEMT000223652	Glrb	ENCODEMT000223652	Known	NNC	None	0.15000000596046448	None	None	None	None
m54284U_191213_120042/1050141/ccs	PacBio_Hippocampus_Rep2	mm10_ERCC_SIRV	chr17	26090272	26081213	-	9	2157	46758	121355	ENSMUSG00000036775.13	ENSMUST00000040907.7	Decr2	Decr2-201	Known	Known	None	0.20000000298023224	None	None	None	None
m54284U_191109_043049/119015336/ccs	PacBio_Cortex_Rep2	mm10_ERCC_SIRV	chr7	19699052	19696274	-	4	1107	20196	52686	ENSMUSG00000002985.16	ENSMUST00000174064.8	Apoe	Apoe-206	Known	Known	None	0.20000000298023224	None	None	None	None
m54284U_191213_120042/62062997/ccs	PacBio_Hippocampus_Rep2	mm10_ERCC_SIRV	chrX	74428917	74409487	-	13	2371	52365	136695	ENSMUSG00000031400.10	ENSMUST00000004327.10	G6pdx	G6pdx-201	Known	Known	None	0.05000000074505806	None	None	None	None
m54284U_191213_120042/43256597/ccs	PacBio_Hippocampus_Rep2	mm10_ERCC_SIRV	chr5	33018877	33027956	+	2	1699	13616	35600	ENSMUSG00000018965.11	ENSMUST00000019109.7	Ywhah	Ywhah-201	Known	Known	None	0.20000000298023224	None	None	None	None
m54284U_191212_053548/85525588/ccs	PacBio_Hippocampus_Rep1	mm10_ERCC_SIRV	chr9	40801273	40805199	+	9	2104	27474	71626	ENSMUSG00000015656.17	ENSMUST00000015800.15	Hspa8	Hspa8-201	Known	Known	None	0.25	None	None	None	None
m54284U_191109_043049/124715705/ccs	PacBio_Cortex_Rep2	mm10_ERCC_SIRV	chr6	51524019	51589753	+	7	1471	17119	224483	ENSMUSG00000038301.15	ENCODEMT000224483	Snx10	ENCODEMT000224483	Known	NNC	None	0.699999988079071	None	None	None	None
m54284U_191213_120042/159122554/ccs	PacBio_Hippocampus_Rep2	mm10_ERCC_SIRV	chr19	10101519	10062796	-	12	2892	50221	131652	ENSMUSG00000024665.8	ENSMUST00000025567.8	Fads2	Fads2-201	Known	Known	None	0.8500000238418579	None	None	None	None
m54284U_191212_053548/67569876/ccs	PacBio_Hippocampus_Rep1	mm10_ERCC_SIRV	chr11	43747993	43729999	-	8	1459	32701	85764	ENSMUSG00000041278.10	ENSMUST00000048578.2	Ttc1	Ttc1-201	Known	Known	None	0.20000000298023224	None	None	None	None
m54284U_191109_043049/112002619/ccs	PacBio_Cortex_Rep2	mm10_ERCC_SIRV	chr1	66322116	66416403	+	8	4538	1079	225388	ENSMUSG00000015222.17	ENCODEMT000225388	Map2	ENCODEMT000225388	Known	ISM	Prefix	0.6499999761581421	None	None	None	None
m54284U_191109_043049/10617545/ccs	PacBio_Cortex_Rep2	mm10_ERCC_SIRV	chr13	55369729	55384686	+	15	2358	38842	100942	ENSMUSG00000052087.14	ENSMUST00000063771.13	Rgs14	Rgs14-201	Known	Known	None	0.15000000596046448	None	None	None	None
m54284U_191107_221739/105580448/ccs	PacBio_Cortex_Rep1	mm10_ERCC_SIRV	chr3	80913623	80843605	-	10	2986	8335	21719	ENSMUSG00000028020.16	ENSMUST00000029654.14	Glrb	Glrb-201	Known	Known	None	0.15000000596046448	None	None	None	None
m54284U_191109_043049/126353474/ccs	PacBio_Cortex_Rep2	mm10_ERCC_SIRV	chr6	51523988	51590670	+	8	2214	17119	225646	ENSMUSG00000038301.15	ENCODEMT000225646	Snx10	ENCODEMT000225646	Known	NNC	None	0.44999998807907104	None	None	None	None
m54284U_191213_120042/4065769/ccs	PacBio_Hippocampus_Rep2	mm10_ERCC_SIRV	chr17	26090275	26081213	-	9	2160	46758	121355	ENSMUSG00000036775.13	ENSMUST00000040907.7	Decr2	Decr2-201	Known	Known	None	0.20000000298023224	None	None	None	None
m54284U_191213_120042/64161275/ccs	PacBio_Hippocampus_Rep2	mm10_ERCC_SIRV	chrX	74428880	74409487	-	13	2334	52365	136695	ENSMUSG00000031400.10	ENSMUST00000004327.10	G6pdx	G6pdx-201	Known	Known	None	0.05000000074505806	None	None	None	None
m54284U_191213_120042/159581773/ccs	PacBio_Hippocampus_Rep2	mm10_ERCC_SIRV	chr19	10101519	10062796	-	12	2892	50221	131652	ENSMUSG00000024665.8	ENSMUST00000025567.8	Fads2	Fads2-201	Known	Known	None	0.8500000238418579	None	None	None	None
m54284U_191213_120042/43712583/ccs	PacBio_Hippocampus_Rep2	mm10_ERCC_SIRV	chr5	33018877	33027962	+	2	1699	13616	35600	ENSMUSG00000018965.11	ENSMUST00000019109.7	Ywhah	Ywhah-201	Known	Known	None	0.10000000149011612	None	None	None	None
m54284U_191109_043049/95092938/ccs	PacBio_Cortex_Rep2	mm10_ERCC_SIRV	chr13	55369729	55384686	+	15	2358	38842	100942	ENSMUSG00000052087.14	ENSMUST00000063771.13	Rgs14	Rgs14-201	Known	Known	None	0.15000000596046448	None	None	None	None
m54284U_191107_221739/110234453/ccs	PacBio_Cortex_Rep1	mm10_ERCC_SIRV	chr3	80913644	80843605	-	10	3007	8335	21719	ENSMUSG00000028020.16	ENSMUST00000029654.14	Glrb	Glrb-201	Known	Known	None	0.15000000596046448	None	None	None	None
m54284U_191213_120042/66258281/ccs	PacBio_Hippocampus_Rep2	mm10_ERCC_SIRV	chrX	74428881	74409487	-	13	2335	52365	136695	ENSMUSG00000031400.10	ENSMUST00000004327.10	G6pdx	G6pdx-201	Known	Known	None	0.05000000074505806	None	None	None	None
m54284U_191213_120042/2099769/ccs	PacBio_Hippocampus_Rep2	mm10_ERCC_SIRV	chr15	73423092	73317530	-	7	4289	43475	225645	ENSMUSG00000022607.17	ENCODEMT000225645	Ptk2	ENCODEMT000225645	Known	ISM	Prefix	0.6499999761581421	None	None	None	None
m54284U_191212_053548/85526744/ccs	PacBio_Hippocampus_Rep1	mm10_ERCC_SIRV	chr9	40801273	40805199	+	9	2104	27474	71626	ENSMUSG00000015656.17	ENSMUST00000015800.15	Hspa8	Hspa8-201	Known	Known	None	0.25	None	None	None	None
m54284U_191213_120042/159973788/ccs	PacBio_Hippocampus_Rep2	mm10_ERCC_SIRV	chr19	10101508	10062796	-	12	2896	50221	131652	ENSMUSG00000024665.8	ENSMUST00000025567.8	Fads2	Fads2-201	Known	Known	None	0.8500000238418579	None	None	None	None
m54284U_191213_120042/14614787/ccs	PacBio_Hippocampus_Rep2	mm10_ERCC_SIRV	chr17	26090120	26081213	-	9	2005	46758	121355	ENSMUSG00000036775.13	ENSMUST00000040907.7	Decr2	Decr2-201	Known	Known	None	0.20000000298023224	None	None	None	None
m54284U_191107_221739/111673680/ccs	PacBio_Cortex_Rep1	mm10_ERCC_SIRV	chr3	80913613	80843605	-	10	2976	8335	21719	ENSMUSG00000028020.16	ENSMUST00000029654.14	Glrb	Glrb-201	Known	Known	None	0.15000000596046448	None	None	None	None
m54284U_191109_043049/175440897/ccs	PacBio_Cortex_Rep2	mm10_ERCC_SIRV	chr13	55369824	55384810	+	15	2367	38842	225507	ENSMUSG00000052087.14	ENCODEMT000225507	Rgs14	ENCODEMT000225507	Known	ISM	Suffix	0.10000000149011612	None	None	None	None
m54284U_191109_043049/117770124/ccs	PacBio_Cortex_Rep2	mm10_ERCC_SIRV	chr1	66322052	66367121	+	3	5075	1079	225491	ENSMUSG00000015222.17	ENCODEMT000225491	Map2	ENCODEMT000225491	Known	ISM	Prefix	0.5	None	None	None	None
m54284U_191213_120042/73206128/ccs	PacBio_Hippocampus_Rep2	mm10_ERCC_SIRV	chrX	74428944	74409487	-	13	2398	52365	136695	ENSMUSG00000031400.10	ENSMUST00000004327.10	G6pdx	G6pdx-201	Known	Known	None	0.05000000074505806	None	None	None	None
m54284U_191213_120042/160891840/ccs	PacBio_Hippocampus_Rep2	mm10_ERCC_SIRV	chr19	10101521	10062796	-	12	2894	50221	131652	ENSMUSG00000024665.8	ENSMUST00000025567.8	Fads2	Fads2-201	Known	Known	None	0.8500000238418579	None	None	None	None
m54284U_191212_053548/72485333/ccs	PacBio_Hippocampus_Rep1	mm10_ERCC_SIRV	chr11	43747988	43729999	-	8	1454	32701	85764	ENSMUSG00000041278.10	ENSMUST00000048578.2	Ttc1	Ttc1-201	Known	Known	None	0.20000000298023224	None	None	None	None
m54284U_191109_043049/119671052/ccs	PacBio_Cortex_Rep2	mm10_ERCC_SIRV	chr7	19699051	19696274	-	4	1106	20196	52686	ENSMUSG00000002985.16	ENSMUST00000174064.8	Apoe	Apoe-206	Known	Known	None	0.20000000298023224	None	None	None	None
m54284U_191109_043049/128189150/ccs	PacBio_Cortex_Rep2	mm10_ERCC_SIRV	chr6	51523980	51590669	+	8	2492	17119	223824	ENSMUSG00000038301.15	ENCODEMT000223824	Snx10	ENCODEMT000223824	Known	NIC	None	0.44999998807907104	None	None	None	None
m54284U_191213_120042/43846373/ccs	PacBio_Hippocampus_Rep2	mm10_ERCC_SIRV	chr5	33018877	33027958	+	2	1695	13616	35600	ENSMUSG00000018965.11	ENSMUST00000019109.7	Ywhah	Ywhah-201	Known	Known	None	0.15000000596046448	None	None	None	None
m54284U_191107_221739/18745545/ccs	PacBio_Cortex_Rep1	mm10_ERCC_SIRV	chr15	73318084	73318259	+	1	176	63230	225647	ENCODEMG000063230	ENCODEMT000225647	ENCODEMG000063230	ENCODEMT000225647	Antisense	Antisense	None	0.30000001192092896	None	None	None	None
m54284U_191212_053548/85590646/ccs	PacBio_Hippocampus_Rep1	mm10_ERCC_SIRV	chr9	40801273	40805191	+	9	2096	27474	71626	ENSMUSG00000015656.17	ENSMUST00000015800.15	Hspa8	Hspa8-201	Known	Known	None	0.20000000298023224	None	None	None	None
m54284U_191107_221739/113181793/ccs	PacBio_Cortex_Rep1	mm10_ERCC_SIRV	chr3	80913631	80843605	-	10	2994	8335	21719	ENSMUSG00000028020.16	ENSMUST00000029654.14	Glrb	Glrb-201	Known	Known	None	0.15000000596046448	None	None	None	None
m54284U_191212_053548/17631198/ccs	PacBio_Hippocampus_Rep1	mm10_ERCC_SIRV	chr13	55369729	55384680	+	15	2352	38842	100942	ENSMUSG00000052087.14	ENSMUST00000063771.13	Rgs14	Rgs14-201	Known	Known	None	0.20000000298023224	None	None	None	None
m54284U_191213_120042/96406162/ccs	PacBio_Hippocampus_Rep2	mm10_ERCC_SIRV	chrX	74428917	74409487	-	13	2371	52365	136695	ENSMUSG00000031400.10	ENSMUST00000004327.10	G6pdx	G6pdx-201	Known	Known	None	0.05000000074505806	None	None	None	None
m54284U_191213_120042/161285545/ccs	PacBio_Hippocampus_Rep2	mm10_ERCC_SIRV	chr19	10101519	10062796	-	12	2892	50221	131652	ENSMUSG00000024665.8	ENSMUST00000025567.8	Fads2	Fads2-201	Known	Known	None	0.8500000238418579	None	None	None	None
m54284U_191213_120042/16515436/ccs	PacBio_Hippocampus_Rep2	mm10_ERCC_SIRV	chr17	26090292	26081213	-	9	2177	46758	121355	ENSMUSG00000036775.13	ENSMUST00000040907.7	Decr2	Decr2-201	Known	Known	None	0.20000000298023224	None	None	None	None
m54284U_191109_043049/127010765/ccs	PacBio_Cortex_Rep2	mm10_ERCC_SIRV	chr1	66322055	66403764	+	6	2951	1079	2527	ENSMUSG00000015222.17	ENSMUST00000128673.7	Map2	Map2-212	Known	Known	None	0.6000000238418579	None	None	None	None
m54284U_191212_053548/87426639/ccs	PacBio_Hippocampus_Rep1	mm10_ERCC_SIRV	chr13	55369729	55384686	+	15	2358	38842	100942	ENSMUSG00000052087.14	ENSMUST00000063771.13	Rgs14	Rgs14-201	Known	Known	None	0.15000000596046448	None	None	None	None
m54284U_191213_120042/98765441/ccs	PacBio_Hippocampus_Rep2	mm10_ERCC_SIRV	chrX	74428931	74409487	-	13	2385	52365	136695	ENSMUSG00000031400.10	ENSMUST00000004327.10	G6pdx	G6pdx-201	Known	Known	None	0.05000000074505806	None	None	None	None
m54284U_191213_120042/44236948/ccs	PacBio_Hippocampus_Rep2	mm10_ERCC_SIRV	chr5	33018877	33027965	+	2	1702	13616	35600	ENSMUSG00000018965.11	ENSMUST00000019109.7	Ywhah	Ywhah-201	Known	Known	None	0.10000000149011612	None	None	None	None
m54284U_191213_120042/161481306/ccs	PacBio_Hippocampus_Rep2	mm10_ERCC_SIRV	chr19	10101519	10062796	-	12	2892	50221	131652	ENSMUSG00000024665.8	ENSMUST00000025567.8	Fads2	Fads2-201	Known	Known	None	0.8500000238418579	None	None	None	None
m54284U_191107_221739/120062583/ccs	PacBio_Cortex_Rep1	mm10_ERCC_SIRV	chr3	80913622	80843605	-	10	2985	8335	21719	ENSMUSG00000028020.16	ENSMUST00000029654.14	Glrb	Glrb-201	Known	Known	None	0.15000000596046448	None	None	None	None
m54284U_191212_053548/85590698/ccs	PacBio_Hippocampus_Rep1	mm10_ERCC_SIRV	chr9	40801273	40805199	+	9	2104	27474	71626	ENSMUSG00000015656.17	ENSMUST00000015800.15	Hspa8	Hspa8-201	Known	Known	None	0.25	None	None	None	None
m54284U_191213_120042/161482461/ccs	PacBio_Hippocampus_Rep2	mm10_ERCC_SIRV	chr19	10101508	10062796	-	12	2881	50221	131652	ENSMUSG00000024665.8	ENSMUST00000025567.8	Fads2	Fads2-201	Known	Known	None	0.8500000238418579	None	None	None	None
m54284U_191109_043049/38602182/ccs	PacBio_Cortex_Rep2	mm10_ERCC_SIRV	chr13	55369730	55384687	+	15	2358	38842	100942	ENSMUSG00000052087.14	ENSMUST00000063771.13	Rgs14	Rgs14-201	Known	Known	None	0.10000000149011612	None	None	None	None
m54284U_191109_043049/129237585/ccs	PacBio_Cortex_Rep2	mm10_ERCC_SIRV	chr6	51523988	51589753	+	7	1467	17119	45121	ENSMUSG00000038301.15	ENSMUST00000049152.14	Snx10	Snx10-201	Known	Known	None	0.699999988079071	None	None	None	None
m54284U_191213_120042/17500511/ccs	PacBio_Hippocampus_Rep2	mm10_ERCC_SIRV	chr17	26090322	26081213	-	9	2207	46758	121355	ENSMUSG00000036775.13	ENSMUST00000040907.7	Decr2	Decr2-201	Known	Known	None	0.20000000298023224	None	None	None	None
m54284U_191212_053548/108660432/ccs	PacBio_Hippocampus_Rep1	mm10_ERCC_SIRV	chr11	43747974	43729999	-	8	1440	32701	85764	ENSMUSG00000041278.10	ENSMUST00000048578.2	Ttc1	Ttc1-201	Known	Known	None	0.20000000298023224	None	None	None	None
m54284U_191109_043049/137234672/ccs	PacBio_Cortex_Rep2	mm10_ERCC_SIRV	chr1	66322116	66416401	+	8	4536	1079	225388	ENSMUSG00000015222.17	ENCODEMT000225388	Map2	ENCODEMT000225388	Known	ISM	Prefix	0.699999988079071	None	None	None	None
m54284U_191213_120042/101974541/ccs	PacBio_Hippocampus_Rep2	mm10_ERCC_SIRV	chrX	74429009	74409487	-	13	2463	52365	136695	ENSMUSG00000031400.10	ENSMUST00000004327.10	G6pdx	G6pdx-201	Known	Known	None	0.05000000074505806	None	None	None	None
m54284U_191109_043049/120455985/ccs	PacBio_Cortex_Rep2	mm10_ERCC_SIRV	chr7	19699051	19696274	-	4	1106	20196	52686	ENSMUSG00000002985.16	ENSMUST00000174064.8	Apoe	Apoe-206	Known	Known	None	0.20000000298023224	None	None	None	None
m54284U_191213_120042/161546453/ccs	PacBio_Hippocampus_Rep2	mm10_ERCC_SIRV	chr19	10101520	10062796	-	12	2893	50221	131652	ENSMUSG00000024665.8	ENSMUST00000025567.8	Fads2	Fads2-201	Known	Known	None	0.8500000238418579	None	None	None	None
m54284U_191107_221739/122947169/ccs	PacBio_Cortex_Rep1	mm10_ERCC_SIRV	chr3	80851278	80843605	-	2	1851	8335	223883	ENSMUSG00000028020.16	ENCODEMT000223883	Glrb	ENCODEMT000223883	Known	ISM	Suffix	0.15000000596046448	None	None	None	None
m54284U_191109_043049/140705889/ccs	PacBio_Cortex_Rep2	mm10_ERCC_SIRV	chr15	73423128	73320230	-	9	1854	43475	225648	ENSMUSG00000022607.17	ENCODEMT000225648	Ptk2	ENCODEMT000225648	Known	ISM	Prefix	0.15000000596046448	None	None	None	None
m54284U_191213_120042/91685523/ccs	PacBio_Hippocampus_Rep2	mm10_ERCC_SIRV	chr13	55369730	55384684	+	15	2355	38842	100942	ENSMUSG00000052087.14	ENSMUST00000063771.13	Rgs14	Rgs14-201	Known	Known	None	0.15000000596046448	None	None	None	None
m54284U_191213_120042/44237076/ccs	PacBio_Hippocampus_Rep2	mm10_ERCC_SIRV	chr5	33018877	33027955	+	2	1692	13616	35600	ENSMUSG00000018965.11	ENSMUST00000019109.7	Ywhah	Ywhah-201	Known	Known	None	0.20000000298023224	None	None	None	None
m54284U_191212_053548/85591032/ccs	PacBio_Hippocampus_Rep1	mm10_ERCC_SIRV	chr9	40801273	40805196	+	9	2101	27474	71626	ENSMUSG00000015656.17	ENSMUST00000015800.15	Hspa8	Hspa8-201	Known	Known	None	0.25	None	None	None	None
m54284U_191213_120042/162204193/ccs	PacBio_Hippocampus_Rep2	mm10_ERCC_SIRV	chr19	10101521	10062796	-	12	2894	50221	131652	ENSMUSG00000024665.8	ENSMUST00000025567.8	Fads2	Fads2-201	Known	Known	None	0.8500000238418579	None	None	None	None
m54284U_191213_120042/107348984/ccs	PacBio_Hippocampus_Rep2	mm10_ERCC_SIRV	chrX	74429212	74409487	-	13	2666	52365	136695	ENSMUSG00000031400.10	ENSMUST00000004327.10	G6pdx	G6pdx-201	Known	Known	None	0.05000000074505806	None	None	None	None
m54284U_191213_120042/18351543/ccs	PacBio_Hippocampus_Rep2	mm10_ERCC_SIRV	chr17	26090265	26081213	-	9	2150	46758	121355	ENSMUSG00000036775.13	ENSMUST00000040907.7	Decr2	Decr2-201	Known	Known	None	0.20000000298023224	None	None	None	None
m54284U_191109_043049/138414074/ccs	PacBio_Cortex_Rep2	mm10_ERCC_SIRV	chr1	66322050	66416474	+	8	4530	1079	225419	ENSMUSG00000015222.17	ENCODEMT000225419	Map2	ENCODEMT000225419	Known	NIC	None	0.5	None	None	None	None
m54284U_191109_043049/129566195/ccs	PacBio_Cortex_Rep2	mm10_ERCC_SIRV	chr6	51523988	51590673	+	7	2387	17119	45121	ENSMUSG00000038301.15	ENSMUST00000049152.14	Snx10	Snx10-201	Known	Known	None	0.30000001192092896	None	None	None	None
m54284U_191107_221739/125503601/ccs	PacBio_Cortex_Rep1	mm10_ERCC_SIRV	chr3	80912089	80843605	-	9	2880	8335	223715	ENSMUSG00000028020.16	ENCODEMT000223715	Glrb	ENCODEMT000223715	Known	ISM	Suffix	0.15000000596046448	None	None	None	None
m54284U_191213_120042/123275949/ccs	PacBio_Hippocampus_Rep2	mm10_ERCC_SIRV	chr13	55369730	55384690	+	15	2361	38842	100942	ENSMUSG00000052087.14	ENSMUST00000063771.13	Rgs14	Rgs14-201	Known	Known	None	0.15000000596046448	None	None	None	None
m54284U_191212_053548/85591158/ccs	PacBio_Hippocampus_Rep1	mm10_ERCC_SIRV	chr9	40801273	40805196	+	9	2101	27474	71626	ENSMUSG00000015656.17	ENSMUST00000015800.15	Hspa8	Hspa8-201	Known	Known	None	0.25	None	None	None	None
m54284U_191213_120042/162660630/ccs	PacBio_Hippocampus_Rep2	mm10_ERCC_SIRV	chr19	10101519	10062796	-	12	2892	50221	131652	ENSMUSG00000024665.8	ENSMUST00000025567.8	Fads2	Fads2-201	Known	Known	None	0.8500000238418579	None	None	None	None
m54284U_191213_120042/119865858/ccs	PacBio_Hippocampus_Rep2	mm10_ERCC_SIRV	chrX	74428957	74409487	-	13	2411	52365	136695	ENSMUSG00000031400.10	ENSMUST00000004327.10	G6pdx	G6pdx-201	Known	Known	None	0.05000000074505806	None	None	None	None
m54284U_191213_120042/50791490/ccs	PacBio_Hippocampus_Rep2	mm10_ERCC_SIRV	chr11	43748008	43729999	-	8	1474	32701	85764	ENSMUSG00000041278.10	ENSMUST00000048578.2	Ttc1	Ttc1-201	Known	Known	None	0.20000000298023224	None	None	None	None
m54284U_191107_221739/133956436/ccs	PacBio_Cortex_Rep1	mm10_ERCC_SIRV	chr3	80913648	80843605	-	10	3011	8335	21719	ENSMUSG00000028020.16	ENSMUST00000029654.14	Glrb	Glrb-201	Known	Known	None	0.15000000596046448	None	None	None	None
m54284U_191213_120042/44959202/ccs	PacBio_Hippocampus_Rep2	mm10_ERCC_SIRV	chr5	33018877	33027960	+	2	1697	13616	35600	ENSMUSG00000018965.11	ENSMUST00000019109.7	Ywhah	Ywhah-201	Known	Known	None	0.15000000596046448	None	None	None	None
m54284U_191213_120042/158927568/ccs	PacBio_Hippocampus_Rep2	mm10_ERCC_SIRV	chr13	55369730	55384688	+	15	2359	38842	100942	ENSMUSG00000052087.14	ENSMUST00000063771.13	Rgs14	Rgs14-201	Known	Known	None	0.10000000149011612	None	None	None	None
m54284U_191213_120042/162661211/ccs	PacBio_Hippocampus_Rep2	mm10_ERCC_SIRV	chr19	10101519	10062796	-	12	2892	50221	131652	ENSMUSG00000024665.8	ENSMUST00000025567.8	Fads2	Fads2-201	Known	Known	None	0.8500000238418579	None	None	None	None
m54284U_191109_043049/120980242/ccs	PacBio_Cortex_Rep2	mm10_ERCC_SIRV	chr7	19699051	19696274	-	4	1106	20196	52686	ENSMUSG00000002985.16	ENSMUST00000174064.8	Apoe	Apoe-206	Known	Known	None	0.20000000298023224	None	None	None	None
m54284U_191213_120042/122225356/ccs	PacBio_Hippocampus_Rep2	mm10_ERCC_SIRV	chrX	74428902	74409487	-	13	2356	52365	136695	ENSMUSG00000031400.10	ENSMUST00000004327.10	G6pdx	G6pdx-201	Known	Known	None	0.05000000074505806	None	None	None	None
m54284U_191212_053548/85591500/ccs	PacBio_Hippocampus_Rep1	mm10_ERCC_SIRV	chr9	40801273	40805187	+	9	2092	27474	71626	ENSMUSG00000015656.17	ENSMUST00000015800.15	Hspa8	Hspa8-201	Known	Known	None	0.3499999940395355	None	None	None	None
m54284U_191213_120042/47581076/ccs	PacBio_Hippocampus_Rep2	mm10_ERCC_SIRV	chr17	26090326	26081213	-	9	2211	46758	121355	ENSMUSG00000036775.13	ENSMUST00000040907.7	Decr2	Decr2-201	Known	Known	None	0.20000000298023224	None	None	None	None
m54284U_191109_043049/132647331/ccs	PacBio_Cortex_Rep2	mm10_ERCC_SIRV	chr6	51523988	51590670	+	7	2384	17119	45121	ENSMUSG00000038301.15	ENSMUST00000049152.14	Snx10	Snx10-201	Known	Known	None	0.44999998807907104	None	None	None	None
m54284U_191107_221739/127141546/ccs	PacBio_Cortex_Rep1	mm10_ERCC_SIRV	chr15	73423131	73320232	-	9	1614	43475	225649	ENSMUSG00000022607.17	ENCODEMT000225649	Ptk2	ENCODEMT000225649	Known	ISM	Prefix	0.10000000149011612	None	None	None	None
m54284U_191109_043049/139526459/ccs	PacBio_Cortex_Rep2	mm10_ERCC_SIRV	chr1	66322115	66416071	+	7	4373	1079	225389	ENSMUSG00000015222.17	ENCODEMT000225389	Map2	ENCODEMT000225389	Known	ISM	Prefix	0.44999998807907104	None	None	None	None
m54284U_191107_221739/139068554/ccs	PacBio_Cortex_Rep1	mm10_ERCC_SIRV	chr3	80851229	80843605	-	2	1802	8335	223883	ENSMUSG00000028020.16	ENCODEMT000223883	Glrb	ENCODEMT000223883	Known	ISM	Suffix	0.15000000596046448	None	None	None	None
m54284U_191213_120042/162726661/ccs	PacBio_Hippocampus_Rep2	mm10_ERCC_SIRV	chr19	10101519	10062796	-	12	2892	50221	131652	ENSMUSG00000024665.8	ENSMUST00000025567.8	Fads2	Fads2-201	Known	Known	None	0.8500000238418579	None	None	None	None
m54284U_191107_221739/16058928/ccs	PacBio_Cortex_Rep1	mm10_ERCC_SIRV	chr13	55369731	55384689	+	15	2359	38842	100942	ENSMUSG00000052087.14	ENSMUST00000063771.13	Rgs14	Rgs14-201	Known	Known	None	0.15000000596046448	None	None	None	None
m54284U_191213_120042/125306540/ccs	PacBio_Hippocampus_Rep2	mm10_ERCC_SIRV	chrX	74428911	74409487	-	13	2365	52365	136695	ENSMUSG00000031400.10	ENSMUST00000004327.10	G6pdx	G6pdx-201	Known	Known	None	0.05000000074505806	None	None	None	None
m54284U_191213_120042/45091474/ccs	PacBio_Hippocampus_Rep2	mm10_ERCC_SIRV	chr5	33018877	33027965	+	2	1702	13616	35600	ENSMUSG00000018965.11	ENSMUST00000019109.7	Ywhah	Ywhah-201	Known	Known	None	0.10000000149011612	None	None	None	None
m54284U_191107_221739/140118169/ccs	PacBio_Cortex_Rep1	mm10_ERCC_SIRV	chr3	80913607	80843605	-	10	2970	8335	21719	ENSMUSG00000028020.16	ENSMUST00000029654.14	Glrb	Glrb-201	Known	Known	None	0.15000000596046448	None	None	None	None
m54284U_191213_120042/162857879/ccs	PacBio_Hippocampus_Rep2	mm10_ERCC_SIRV	chr19	10101519	10062796	-	12	2892	50221	131652	ENSMUSG00000024665.8	ENSMUST00000025567.8	Fads2	Fads2-201	Known	Known	None	0.8500000238418579	None	None	None	None
m54284U_191213_120042/71173288/ccs	PacBio_Hippocampus_Rep2	mm10_ERCC_SIRV	chr11	43747971	43729999	-	8	1437	32701	85764	ENSMUSG00000041278.10	ENSMUST00000048578.2	Ttc1	Ttc1-201	Known	Known	None	0.20000000298023224	None	None	None	None
m54284U_191212_053548/85591606/ccs	PacBio_Hippocampus_Rep1	mm10_ERCC_SIRV	chr9	40801273	40805199	+	9	2104	27474	71626	ENSMUSG00000015656.17	ENSMUST00000015800.15	Hspa8	Hspa8-201	Known	Known	None	0.25	None	None	None	None
m54284U_191107_221739/178784362/ccs	PacBio_Cortex_Rep1	mm10_ERCC_SIRV	chr13	55369731	55384686	+	13	2546	38842	225650	ENSMUSG00000052087.14	ENCODEMT000225650	Rgs14	ENCODEMT000225650	Known	NIC	None	0.15000000596046448	None	None	None	None
m54284U_191213_120042/127994309/ccs	PacBio_Hippocampus_Rep2	mm10_ERCC_SIRV	chrX	74428952	74409487	-	13	2406	52365	136695	ENSMUSG00000031400.10	ENSMUST00000004327.10	G6pdx	G6pdx-201	Known	Known	None	0.05000000074505806	None	None	None	None
m54284U_191107_221739/145097458/ccs	PacBio_Cortex_Rep1	mm10_ERCC_SIRV	chr3	80913629	80843605	-	10	2992	8335	21719	ENSMUSG00000028020.16	ENSMUST00000029654.14	Glrb	Glrb-201	Known	Known	None	0.15000000596046448	None	None	None	None
m54284U_191213_120042/163055945/ccs	PacBio_Hippocampus_Rep2	mm10_ERCC_SIRV	chr19	10101519	10062796	-	12	2892	50221	131652	ENSMUSG00000024665.8	ENSMUST00000025567.8	Fads2	Fads2-201	Known	Known	None	0.8500000238418579	None	None	None	None
m54284U_191213_120042/132384291/ccs	PacBio_Hippocampus_Rep2	mm10_ERCC_SIRV	chr17	26090256	26081213	-	8	2036	46758	121358	ENSMUSG00000036775.13	ENSMUST00000236268.1	Decr2	Decr2-206	Known	Known	None	0.20000000298023224	None	None	None	None
m54284U_191109_043049/133693870/ccs	PacBio_Cortex_Rep2	mm10_ERCC_SIRV	chr6	51523988	51590670	+	7	2384	17119	45121	ENSMUSG00000038301.15	ENSMUST00000049152.14	Snx10	Snx10-201	Known	Known	None	0.44999998807907104	None	None	None	None
m54284U_191109_043049/145556823/ccs	PacBio_Cortex_Rep2	mm10_ERCC_SIRV	chr1	66322116	66416357	+	8	4492	1079	225388	ENSMUSG00000015222.17	ENCODEMT000225388	Map2	ENCODEMT000225388	Known	ISM	Prefix	0.44999998807907104	None	None	None	None
m54284U_191213_120042/45681067/ccs	PacBio_Hippocampus_Rep2	mm10_ERCC_SIRV	chr5	33018877	33027965	+	2	1702	13616	35600	ENSMUSG00000018965.11	ENSMUST00000019109.7	Ywhah	Ywhah-201	Known	Known	None	0.10000000149011612	None	None	None	None
m54284U_191109_043049/121111382/ccs	PacBio_Cortex_Rep2	mm10_ERCC_SIRV	chr7	19699051	19696274	-	4	1106	20196	52686	ENSMUSG00000002985.16	ENSMUST00000174064.8	Apoe	Apoe-206	Known	Known	None	0.20000000298023224	None	None	None	None
m54284U_191213_120042/135661647/ccs	PacBio_Hippocampus_Rep2	mm10_ERCC_SIRV	chrX	74428919	74409487	-	13	2373	52365	136695	ENSMUSG00000031400.10	ENSMUST00000004327.10	G6pdx	G6pdx-201	Known	Known	None	0.05000000074505806	None	None	None	None
m54284U_191212_053548/85591906/ccs	PacBio_Hippocampus_Rep1	mm10_ERCC_SIRV	chr9	40801273	40805194	+	9	2099	27474	71626	ENSMUSG00000015656.17	ENSMUST00000015800.15	Hspa8	Hspa8-201	Known	Known	None	0.25	None	None	None	None
m54284U_191213_120042/160695318/ccs	PacBio_Hippocampus_Rep2	mm10_ERCC_SIRV	chr15	73423187	73320232	-	7	1444	43475	225645	ENSMUSG00000022607.17	ENCODEMT000225645	Ptk2	ENCODEMT000225645	Known	ISM	Prefix	0.10000000149011612	None	None	None	None
m54284U_191107_221739/145164292/ccs	PacBio_Cortex_Rep1	mm10_ERCC_SIRV	chr3	80913643	80843605	-	10	3006	8335	21719	ENSMUSG00000028020.16	ENSMUST00000029654.14	Glrb	Glrb-201	Known	Known	None	0.15000000596046448	None	None	None	None
m54284U_191213_120042/164039249/ccs	PacBio_Hippocampus_Rep2	mm10_ERCC_SIRV	chr19	10101519	10062796	-	12	2892	50221	131652	ENSMUSG00000024665.8	ENSMUST00000025567.8	Fads2	Fads2-201	Known	Known	None	0.8500000238418579	None	None	None	None
m54284U_191212_053548/99287962/ccs	PacBio_Hippocampus_Rep1	mm10_ERCC_SIRV	chr13	55369731	55384687	+	15	2357	38842	100942	ENSMUSG00000052087.14	ENSMUST00000063771.13	Rgs14	Rgs14-201	Known	Known	None	0.10000000149011612	None	None	None	None
m54284U_191213_120042/135987308/ccs	PacBio_Hippocampus_Rep2	mm10_ERCC_SIRV	chrX	74428880	74409487	-	13	2334	52365	136695	ENSMUSG00000031400.10	ENSMUST00000004327.10	G6pdx	G6pdx-201	Known	Known	None	0.05000000074505806	None	None	None	None
m54284U_191213_120042/164168412/ccs	PacBio_Hippocampus_Rep2	mm10_ERCC_SIRV	chr19	10101520	10062796	-	12	2893	50221	131652	ENSMUSG00000024665.8	ENSMUST00000025567.8	Fads2	Fads2-201	Known	Known	None	0.8500000238418579	None	None	None	None
m54284U_191213_120042/125699652/ccs	PacBio_Hippocampus_Rep2	mm10_ERCC_SIRV	chr11	43747972	43729999	-	8	1438	32701	85764	ENSMUSG00000041278.10	ENSMUST00000048578.2	Ttc1	Ttc1-201	Known	Known	None	0.20000000298023224	None	None	None	None
m54284U_191212_053548/85591934/ccs	PacBio_Hippocampus_Rep1	mm10_ERCC_SIRV	chr9	40801273	40805194	+	9	2092	27474	71626	ENSMUSG00000015656.17	ENSMUST00000015800.15	Hspa8	Hspa8-201	Known	Known	None	0.25	None	None	None	None
m54284U_191107_221739/147653860/ccs	PacBio_Cortex_Rep1	mm10_ERCC_SIRV	chr3	80913629	80843605	-	11	3077	8335	223652	ENSMUSG00000028020.16	ENCODEMT000223652	Glrb	ENCODEMT000223652	Known	NNC	None	0.15000000596046448	None	None	None	None
m54284U_191109_043049/150931121/ccs	PacBio_Cortex_Rep2	mm10_ERCC_SIRV	chr1	66322116	66416401	+	8	4536	1079	225388	ENSMUSG00000015222.17	ENCODEMT000225388	Map2	ENCODEMT000225388	Known	ISM	Prefix	0.699999988079071	None	None	None	None
m54284U_191213_120042/172427495/ccs	PacBio_Hippocampus_Rep2	mm10_ERCC_SIRV	chr17	26090292	26081213	-	9	2177	46758	121355	ENSMUSG00000036775.13	ENSMUST00000040907.7	Decr2	Decr2-201	Known	Known	None	0.20000000298023224	None	None	None	None
m54284U_191213_120042/46926153/ccs	PacBio_Hippocampus_Rep2	mm10_ERCC_SIRV	chr5	33018877	33027965	+	2	1702	13616	35600	ENSMUSG00000018965.11	ENSMUST00000019109.7	Ywhah	Ywhah-201	Known	Known	None	0.10000000149011612	None	None	None	None
m54284U_191212_053548/54527992/ccs	PacBio_Hippocampus_Rep1	mm10_ERCC_SIRV	chr15	73423169	73320233	-	7	1425	43475	225645	ENSMUSG00000022607.17	ENCODEMT000225645	Ptk2	ENCODEMT000225645	Known	ISM	Prefix	0.05000000074505806	None	None	None	None
m54284U_191109_043049/133761417/ccs	PacBio_Cortex_Rep2	mm10_ERCC_SIRV	chr6	51523988	51589601	+	7	1315	17119	45121	ENSMUSG00000038301.15	ENSMUST00000049152.14	Snx10	Snx10-201	Known	Known	None	0.6000000238418579	None	None	None	None
m54284U_191213_120042/136774139/ccs	PacBio_Hippocampus_Rep2	mm10_ERCC_SIRV	chrX	74428947	74409487	-	13	2401	52365	136695	ENSMUSG00000031400.10	ENSMUST00000004327.10	G6pdx	G6pdx-201	Known	Known	None	0.05000000074505806	None	None	None	None
m54284U_191212_053548/112396428/ccs	PacBio_Hippocampus_Rep1	mm10_ERCC_SIRV	chr13	55369731	55384963	+	15	2633	38842	100942	ENSMUSG00000052087.14	ENSMUST00000063771.13	Rgs14	Rgs14-201	Known	Known	None	0.15000000596046448	None	None	None	None
m54284U_191213_120042/164431737/ccs	PacBio_Hippocampus_Rep2	mm10_ERCC_SIRV	chr19	10101519	10062796	-	12	2892	50221	131652	ENSMUSG00000024665.8	ENSMUST00000025567.8	Fads2	Fads2-201	Known	Known	None	0.8500000238418579	None	None	None	None
m54284U_191107_221739/149620181/ccs	PacBio_Cortex_Rep1	mm10_ERCC_SIRV	chr3	80913613	80843605	-	10	2976	8335	21719	ENSMUSG00000028020.16	ENSMUST00000029654.14	Glrb	Glrb-201	Known	Known	None	0.15000000596046448	None	None	None	None
m54284U_191212_053548/85591937/ccs	PacBio_Hippocampus_Rep1	mm10_ERCC_SIRV	chr9	40801273	40805199	+	9	2104	27474	71626	ENSMUSG00000015656.17	ENSMUST00000015800.15	Hspa8	Hspa8-201	Known	Known	None	0.25	None	None	None	None
m54284U_191109_043049/122881536/ccs	PacBio_Cortex_Rep2	mm10_ERCC_SIRV	chr7	19699051	19696274	-	4	1106	20196	52686	ENSMUSG00000002985.16	ENSMUST00000174064.8	Apoe	Apoe-206	Known	Known	None	0.20000000298023224	None	None	None	None
m54284U_191213_120042/14025350/ccs	PacBio_Hippocampus_Rep2	mm10_ERCC_SIRV	chr15	73423155	73320236	-	9	1640	43475	225649	ENSMUSG00000022607.17	ENCODEMT000225649	Ptk2	ENCODEMT000225649	Known	ISM	Prefix	0.05000000074505806	None	None	None	None
m54284U_191213_120042/164432273/ccs	PacBio_Hippocampus_Rep2	mm10_ERCC_SIRV	chr19	10101519	10062796	-	12	2892	50221	131652	ENSMUSG00000024665.8	ENSMUST00000025567.8	Fads2	Fads2-201	Known	Known	None	0.8500000238418579	None	None	None	None
m54284U_191107_221739/1442836/ccs	PacBio_Cortex_Rep1	mm10_ERCC_SIRV	chr13	55369732	55384686	+	15	2355	38842	100942	ENSMUSG00000052087.14	ENSMUST00000063771.13	Rgs14	Rgs14-201	Known	Known	None	0.15000000596046448	None	None	None	None
m54284U_191213_120042/139987806/ccs	PacBio_Hippocampus_Rep2	mm10_ERCC_SIRV	chrX	74428931	74409487	-	13	2385	52365	136695	ENSMUSG00000031400.10	ENSMUST00000004327.10	G6pdx	G6pdx-201	Known	Known	None	0.05000000074505806	None	None	None	None
m54284U_191107_221739/152898153/ccs	PacBio_Cortex_Rep1	mm10_ERCC_SIRV	chr3	80913620	80843605	-	10	2983	8335	21719	ENSMUSG00000028020.16	ENSMUST00000029654.14	Glrb	Glrb-201	Known	Known	None	0.15000000596046448	None	None	None	None
m54284U_191107_221739/23200407/ccs	PacBio_Cortex_Rep1	mm10_ERCC_SIRV	chr17	26090274	26081214	-	9	2158	46758	121355	ENSMUSG00000036775.13	ENSMUST00000040907.7	Decr2	Decr2-201	Known	Known	None	0.20000000298023224	None	None	None	None
m54284U_191212_053548/85592290/ccs	PacBio_Hippocampus_Rep1	mm10_ERCC_SIRV	chr9	40801273	40805196	+	9	2101	27474	71626	ENSMUSG00000015656.17	ENSMUST00000015800.15	Hspa8	Hspa8-201	Known	Known	None	0.25	None	None	None	None
m54284U_191213_120042/153619263/ccs	PacBio_Hippocampus_Rep2	mm10_ERCC_SIRV	chr11	43747987	43729999	-	8	1453	32701	85764	ENSMUSG00000041278.10	ENSMUST00000048578.2	Ttc1	Ttc1-201	Known	Known	None	0.20000000298023224	None	None	None	None
m54284U_191213_120042/47121702/ccs	PacBio_Hippocampus_Rep2	mm10_ERCC_SIRV	chr5	33018877	33027964	+	2	1701	13616	35600	ENSMUSG00000018965.11	ENSMUST00000019109.7	Ywhah	Ywhah-201	Known	Known	None	0.10000000149011612	None	None	None	None
m54284U_191109_043049/168560327/ccs	PacBio_Cortex_Rep2	mm10_ERCC_SIRV	chr1	66322115	66413310	+	7	1612	1079	225389	ENSMUSG00000015222.17	ENCODEMT000225389	Map2	ENCODEMT000225389	Known	ISM	Prefix	0.550000011920929	None	None	None	None
m54284U_191213_120042/104071401/ccs	PacBio_Hippocampus_Rep2	mm10_ERCC_SIRV	chr15	73423080	73320239	-	9	1562	43475	225649	ENSMUSG00000022607.17	ENCODEMT000225649	Ptk2	ENCODEMT000225649	Known	ISM	Prefix	0.10000000149011612	None	None	None	None
m54284U_191109_043049/133825245/ccs	PacBio_Cortex_Rep2	mm10_ERCC_SIRV	chr6	51523988	51590670	+	7	2384	17119	45121	ENSMUSG00000038301.15	ENSMUST00000049152.14	Snx10	Snx10-201	Known	Known	None	0.44999998807907104	None	None	None	None
m54284U_191213_120042/164759889/ccs	PacBio_Hippocampus_Rep2	mm10_ERCC_SIRV	chr19	10101519	10062796	-	12	2892	50221	131652	ENSMUSG00000024665.8	ENSMUST00000025567.8	Fads2	Fads2-201	Known	Known	None	0.8500000238418579	None	None	None	None
m54284U_191107_221739/15074369/ccs	PacBio_Cortex_Rep1	mm10_ERCC_SIRV	chr13	55369732	55384680	+	15	2349	38842	100942	ENSMUSG00000052087.14	ENSMUST00000063771.13	Rgs14	Rgs14-201	Known	Known	None	0.20000000298023224	None	None	None	None
m54284U_191213_120042/140052004/ccs	PacBio_Hippocampus_Rep2	mm10_ERCC_SIRV	chrX	74428880	74409487	-	13	2334	52365	136695	ENSMUSG00000031400.10	ENSMUST00000004327.10	G6pdx	G6pdx-201	Known	Known	None	0.05000000074505806	None	None	None	None
m54284U_191107_221739/159713403/ccs	PacBio_Cortex_Rep1	mm10_ERCC_SIRV	chr3	80913625	80843605	-	10	2988	8335	21719	ENSMUSG00000028020.16	ENSMUST00000029654.14	Glrb	Glrb-201	Known	Known	None	0.15000000596046448	None	None	None	None
m54284U_191212_053548/85656115/ccs	PacBio_Hippocampus_Rep1	mm10_ERCC_SIRV	chr9	40801273	40805196	+	9	2101	27474	71626	ENSMUSG00000015656.17	ENSMUST00000015800.15	Hspa8	Hspa8-201	Known	Known	None	0.25	None	None	None	None
m54284U_191213_120042/164888766/ccs	PacBio_Hippocampus_Rep2	mm10_ERCC_SIRV	chr19	10101519	10062796	-	12	2892	50221	131652	ENSMUSG00000024665.8	ENSMUST00000025567.8	Fads2	Fads2-201	Known	Known	None	0.8500000238418579	None	None	None	None
m54284U_191107_221739/43974725/ccs	PacBio_Cortex_Rep1	mm10_ERCC_SIRV	chr13	55369732	55384682	+	15	2351	38842	100942	ENSMUSG00000052087.14	ENSMUST00000063771.13	Rgs14	Rgs14-201	Known	Known	None	0.20000000298023224	None	None	None	None
m54284U_191107_221739/58196669/ccs	PacBio_Cortex_Rep1	mm10_ERCC_SIRV	chr17	26090120	26081214	-	9	2004	46758	121355	ENSMUSG00000036775.13	ENSMUST00000040907.7	Decr2	Decr2-201	Known	Known	None	0.20000000298023224	None	None	None	None
m54284U_191213_120042/47645835/ccs	PacBio_Hippocampus_Rep2	mm10_ERCC_SIRV	chr5	33018877	33027964	+	2	1701	13616	35600	ENSMUSG00000018965.11	ENSMUST00000019109.7	Ywhah	Ywhah-201	Known	Known	None	0.10000000149011612	None	None	None	None
m54284U_191213_120042/141101234/ccs	PacBio_Hippocampus_Rep2	mm10_ERCC_SIRV	chrX	74428953	74409487	-	13	2407	52365	136695	ENSMUSG00000031400.10	ENSMUST00000004327.10	G6pdx	G6pdx-201	Known	Known	None	0.05000000074505806	None	None	None	None
m54284U_191212_053548/85656387/ccs	PacBio_Hippocampus_Rep1	mm10_ERCC_SIRV	chr9	40801273	40805199	+	9	2086	27474	71626	ENSMUSG00000015656.17	ENSMUST00000015800.15	Hspa8	Hspa8-201	Known	Known	None	0.25	None	None	None	None
m54284U_191109_043049/123407052/ccs	PacBio_Cortex_Rep2	mm10_ERCC_SIRV	chr7	19699052	19696274	-	4	1107	20196	52686	ENSMUSG00000002985.16	ENSMUST00000174064.8	Apoe	Apoe-206	Known	Known	None	0.20000000298023224	None	None	None	None
m54284U_191107_221739/32901347/ccs	PacBio_Cortex_Rep1	mm10_ERCC_SIRV	chr15	73423106	73320237	-	8	1670	43475	225651	ENSMUSG00000022607.17	ENCODEMT000225651	Ptk2	ENCODEMT000225651	Known	ISM	Prefix	0.15000000596046448	None	None	None	None
m54284U_191213_120042/165414467/ccs	PacBio_Hippocampus_Rep2	mm10_ERCC_SIRV	chr19	10101519	10062796	-	12	2892	50221	131652	ENSMUSG00000024665.8	ENSMUST00000025567.8	Fads2	Fads2-201	Known	Known	None	0.8500000238418579	None	None	None	None
m54284U_191212_053548/85330636/ccs	PacBio_Hippocampus_Rep1	mm10_ERCC_SIRV	chr1	66322055	66414154	+	6	2171	1079	225652	ENSMUSG00000015222.17	ENCODEMT000225652	Map2	ENCODEMT000225652	Known	NIC	None	0.4000000059604645	None	None	None	None
m54284U_191107_221739/165021271/ccs	PacBio_Cortex_Rep1	mm10_ERCC_SIRV	chr3	80855821	80843605	-	4	2031	8335	225653	ENSMUSG00000028020.16	ENCODEMT000225653	Glrb	ENCODEMT000225653	Known	ISM	Suffix	0.15000000596046448	None	None	None	None
m54284U_191213_120042/154143349/ccs	PacBio_Hippocampus_Rep2	mm10_ERCC_SIRV	chr11	43747997	43729999	-	8	1463	32701	85764	ENSMUSG00000041278.10	ENSMUST00000048578.2	Ttc1	Ttc1-201	Known	Known	None	0.20000000298023224	None	None	None	None
m54284U_191109_043049/146148052/ccs	PacBio_Cortex_Rep2	mm10_ERCC_SIRV	chr13	55369732	55384684	+	14	2174	38842	225654	ENSMUSG00000052087.14	ENCODEMT000225654	Rgs14	ENCODEMT000225654	Known	NIC	None	0.15000000596046448	None	None	None	None
m54284U_191109_043049/139528947/ccs	PacBio_Cortex_Rep2	mm10_ERCC_SIRV	chr6	51523988	51590670	+	7	2384	17119	45121	ENSMUSG00000038301.15	ENSMUST00000049152.14	Snx10	Snx10-201	Known	Known	None	0.44999998807907104	None	None	None	None
m54284U_191212_053548/85656521/ccs	PacBio_Hippocampus_Rep1	mm10_ERCC_SIRV	chr9	40801273	40805198	+	9	2103	27474	71626	ENSMUSG00000015656.17	ENSMUST00000015800.15	Hspa8	Hspa8-201	Known	Known	None	0.25	None	None	None	None
m54284U_191213_120042/141427900/ccs	PacBio_Hippocampus_Rep2	mm10_ERCC_SIRV	chrX	74428879	74409487	-	13	2333	52365	136695	ENSMUSG00000031400.10	ENSMUST00000004327.10	G6pdx	G6pdx-201	Known	Known	None	0.05000000074505806	None	None	None	None
m54284U_191107_221739/98896276/ccs	PacBio_Cortex_Rep1	mm10_ERCC_SIRV	chr17	26090295	26081214	-	9	2179	46758	121355	ENSMUSG00000036775.13	ENSMUST00000040907.7	Decr2	Decr2-201	Known	Known	None	0.20000000298023224	None	None	None	None
m54284U_191213_120042/165414913/ccs	PacBio_Hippocampus_Rep2	mm10_ERCC_SIRV	chr19	10101520	10062796	-	12	2893	50221	131652	ENSMUSG00000024665.8	ENSMUST00000025567.8	Fads2	Fads2-201	Known	Known	None	0.8500000238418579	None	None	None	None
m54284U_191213_120042/48301512/ccs	PacBio_Hippocampus_Rep2	mm10_ERCC_SIRV	chr5	33018877	33027962	+	2	1699	13616	35600	ENSMUSG00000018965.11	ENSMUST00000019109.7	Ywhah	Ywhah-201	Known	Known	None	0.10000000149011612	None	None	None	None
m54284U_191107_221739/107611358/ccs	PacBio_Cortex_Rep1	mm10_ERCC_SIRV	chr17	26090307	26081214	-	6	1867	46758	225655	ENSMUSG00000036775.13	ENCODEMT000225655	Decr2	ENCODEMT000225655	Known	NIC	None	0.20000000298023224	None	None	None	None
m54284U_191212_053548/68946425/ccs	PacBio_Hippocampus_Rep1	mm10_ERCC_SIRV	chr13	55369732	55384684	+	15	2353	38842	100942	ENSMUSG00000052087.14	ENSMUST00000063771.13	Rgs14	Rgs14-201	Known	Known	None	0.15000000596046448	None	None	None	None
m54284U_191212_053548/85657284/ccs	PacBio_Hippocampus_Rep1	mm10_ERCC_SIRV	chr9	40801273	40805196	+	9	2101	27474	71626	ENSMUSG00000015656.17	ENSMUST00000015800.15	Hspa8	Hspa8-201	Known	Known	None	0.25	None	None	None	None
m54284U_191213_120042/144639219/ccs	PacBio_Hippocampus_Rep2	mm10_ERCC_SIRV	chrX	74428879	74409487	-	13	2333	52365	136695	ENSMUSG00000031400.10	ENSMUST00000004327.10	G6pdx	G6pdx-201	Known	Known	None	0.05000000074505806	None	None	None	None
m54284U_191213_120042/165807467/ccs	PacBio_Hippocampus_Rep2	mm10_ERCC_SIRV	chr19	10101519	10062796	-	12	2892	50221	131652	ENSMUSG00000024665.8	ENSMUST00000025567.8	Fads2	Fads2-201	Known	Known	None	0.8500000238418579	None	None	None	None
m54284U_191213_120042/180160839/ccs	PacBio_Hippocampus_Rep2	mm10_ERCC_SIRV	chr11	43747990	43729999	-	8	1456	32701	85764	ENSMUSG00000041278.10	ENSMUST00000048578.2	Ttc1	Ttc1-201	Known	Known	None	0.20000000298023224	None	None	None	None
m54284U_191109_043049/123734056/ccs	PacBio_Cortex_Rep2	mm10_ERCC_SIRV	chr7	19699051	19696274	-	4	1106	20196	52686	ENSMUSG00000002985.16	ENSMUST00000174064.8	Apoe	Apoe-206	Known	Known	None	0.20000000298023224	None	None	None	None
m54284U_191213_120042/166069637/ccs	PacBio_Hippocampus_Rep2	mm10_ERCC_SIRV	chr19	10101519	10062796	-	12	2892	50221	131652	ENSMUSG00000024665.8	ENSMUST00000025567.8	Fads2	Fads2-201	Known	Known	None	0.8500000238418579	None	None	None	None
m54284U_191213_120042/147652698/ccs	PacBio_Hippocampus_Rep2	mm10_ERCC_SIRV	chrX	74428880	74409487	-	13	2334	52365	136695	ENSMUSG00000031400.10	ENSMUST00000004327.10	G6pdx	G6pdx-201	Known	Known	None	0.05000000074505806	None	None	None	None
m54284U_191109_043049/140051700/ccs	PacBio_Cortex_Rep2	mm10_ERCC_SIRV	chr6	51523988	51590669	+	7	2383	17119	45121	ENSMUSG00000038301.15	ENSMUST00000049152.14	Snx10	Snx10-201	Known	Known	None	0.44999998807907104	None	None	None	None
m54284U_191213_120042/48759045/ccs	PacBio_Hippocampus_Rep2	mm10_ERCC_SIRV	chr5	33018877	33027965	+	2	1702	13616	35600	ENSMUSG00000018965.11	ENSMUST00000019109.7	Ywhah	Ywhah-201	Known	Known	None	0.10000000149011612	None	None	None	None
m54284U_191107_221739/49022682/ccs	PacBio_Cortex_Rep1	mm10_ERCC_SIRV	chr15	73360295	73320238	-	6	1432	43475	225656	ENSMUSG00000022607.17	ENCODEMT000225656	Ptk2	ENCODEMT000225656	Known	ISM	Both	0.20000000298023224	None	None	None	None
m54284U_191213_120042/18417151/ccs	PacBio_Hippocampus_Rep2	mm10_ERCC_SIRV	chr1	66322055	66403766	+	6	2953	1079	2527	ENSMUSG00000015222.17	ENSMUST00000128673.7	Map2	Map2-212	Known	Known	None	0.6499999761581421	None	None	None	None
m54284U_191212_053548/136121089/ccs	PacBio_Hippocampus_Rep1	mm10_ERCC_SIRV	chr13	55369732	55384686	+	15	2355	38842	100942	ENSMUSG00000052087.14	ENSMUST00000063771.13	Rgs14	Rgs14-201	Known	Known	None	0.15000000596046448	None	None	None	None
m54284U_191107_221739/166200917/ccs	PacBio_Cortex_Rep1	mm10_ERCC_SIRV	chr3	80913653	80843605	-	10	3016	8335	21719	ENSMUSG00000028020.16	ENSMUST00000029654.14	Glrb	Glrb-201	Known	Known	None	0.15000000596046448	None	None	None	None
m54284U_191212_053548/85657763/ccs	PacBio_Hippocampus_Rep1	mm10_ERCC_SIRV	chr9	40801273	40805199	+	9	2104	27474	71626	ENSMUSG00000015656.17	ENSMUST00000015800.15	Hspa8	Hspa8-201	Known	Known	None	0.25	None	None	None	None
m54284U_191213_120042/166199879/ccs	PacBio_Hippocampus_Rep2	mm10_ERCC_SIRV	chr19	10101519	10062796	-	12	2892	50221	131652	ENSMUSG00000024665.8	ENSMUST00000025567.8	Fads2	Fads2-201	Known	Known	None	0.8500000238418579	None	None	None	None
m54284U_191213_120042/150341300/ccs	PacBio_Hippocampus_Rep2	mm10_ERCC_SIRV	chrX	74428947	74409487	-	13	2401	52365	136695	ENSMUSG00000031400.10	ENSMUST00000004327.10	G6pdx	G6pdx-201	Known	Known	None	0.05000000074505806	None	None	None	None
m54284U_191107_221739/160891636/ccs	PacBio_Cortex_Rep1	mm10_ERCC_SIRV	chr17	26090274	26081214	-	9	2158	46758	121355	ENSMUSG00000036775.13	ENSMUST00000040907.7	Decr2	Decr2-201	Known	Known	None	0.20000000298023224	None	None	None	None
m54284U_191212_053548/85722622/ccs	PacBio_Hippocampus_Rep1	mm10_ERCC_SIRV	chr9	40801273	40805200	+	9	2105	27474	71626	ENSMUSG00000015656.17	ENSMUST00000015800.15	Hspa8	Hspa8-201	Known	Known	None	0.20000000298023224	None	None	None	None
m54284U_191213_120042/49416437/ccs	PacBio_Hippocampus_Rep2	mm10_ERCC_SIRV	chr5	33018877	33027962	+	2	1699	13616	35600	ENSMUSG00000018965.11	ENSMUST00000019109.7	Ywhah	Ywhah-201	Known	Known	None	0.10000000149011612	None	None	None	None
m54284U_191213_120042/41943343/ccs	PacBio_Hippocampus_Rep2	mm10_ERCC_SIRV	chr13	55369732	55384687	+	15	2356	38842	100942	ENSMUSG00000052087.14	ENSMUST00000063771.13	Rgs14	Rgs14-201	Known	Known	None	0.10000000149011612	None	None	None	None
m54284U_191213_120042/155189616/ccs	PacBio_Hippocampus_Rep2	mm10_ERCC_SIRV	chrX	74428868	74409487	-	13	2322	52365	136695	ENSMUSG00000031400.10	ENSMUST00000004327.10	G6pdx	G6pdx-201	Known	Known	None	0.05000000074505806	None	None	None	None
m54284U_191213_120042/166267359/ccs	PacBio_Hippocampus_Rep2	mm10_ERCC_SIRV	chr19	10101505	10062796	-	12	2878	50221	131652	ENSMUSG00000024665.8	ENSMUST00000025567.8	Fads2	Fads2-201	Known	Known	None	0.8500000238418579	None	None	None	None
m54284U_191107_221739/48365765/ccs	PacBio_Cortex_Rep1	mm10_ERCC_SIRV	chr11	43747993	43730000	-	8	1458	32701	85764	ENSMUSG00000041278.10	ENSMUST00000048578.2	Ttc1	Ttc1-201	Known	Known	None	0.20000000298023224	None	None	None	None
m54284U_191107_221739/171181188/ccs	PacBio_Cortex_Rep1	mm10_ERCC_SIRV	chr3	80913602	80843616	-	11	3125	8335	223765	ENSMUSG00000028020.16	ENCODEMT000223765	Glrb	ENCODEMT000223765	Known	NNC	None	0.15000000596046448	None	None	None	None
m54284U_191212_053548/85722804/ccs	PacBio_Hippocampus_Rep1	mm10_ERCC_SIRV	chr9	40801273	40805194	+	9	2099	27474	71626	ENSMUSG00000015656.17	ENSMUST00000015800.15	Hspa8	Hspa8-201	Known	Known	None	0.25	None	None	None	None
m54284U_191109_043049/145098294/ccs	PacBio_Cortex_Rep2	mm10_ERCC_SIRV	chr6	51523988	51589753	+	7	1467	17119	45121	ENSMUSG00000038301.15	ENSMUST00000049152.14	Snx10	Snx10-201	Known	Known	None	0.699999988079071	None	None	None	None
m54284U_191213_120042/166789384/ccs	PacBio_Hippocampus_Rep2	mm10_ERCC_SIRV	chr19	10101519	10062796	-	12	2892	50221	131652	ENSMUSG00000024665.8	ENSMUST00000025567.8	Fads2	Fads2-201	Known	Known	None	0.8500000238418579	None	None	None	None
m54284U_191213_120042/165087045/ccs	PacBio_Hippocampus_Rep2	mm10_ERCC_SIRV	chrX	74429192	74409487	-	13	2646	52365	136695	ENSMUSG00000031400.10	ENSMUST00000004327.10	G6pdx	G6pdx-201	Known	Known	None	0.05000000074505806	None	None	None	None
m54284U_191107_221739/57476176/ccs	PacBio_Cortex_Rep1	mm10_ERCC_SIRV	chr15	73423263	73320238	-	7	1284	43475	225657	ENSMUSG00000022607.17	ENCODEMT000225657	Ptk2	ENCODEMT000225657	Known	ISM	Prefix	0.20000000298023224	None	None	None	None
m54284U_191109_043049/24643215/ccs	PacBio_Cortex_Rep2	mm10_ERCC_SIRV	chr17	26090303	26081214	-	9	2187	46758	121355	ENSMUSG00000036775.13	ENSMUST00000040907.7	Decr2	Decr2-201	Known	Known	None	0.20000000298023224	None	None	None	None
m54284U_191213_120042/84281143/ccs	PacBio_Hippocampus_Rep2	mm10_ERCC_SIRV	chr1	66322055	66403763	+	6	2950	1079	2527	ENSMUSG00000015222.17	ENSMUST00000128673.7	Map2	Map2-212	Known	Known	None	0.6000000238418579	None	None	None	None
m54284U_191109_043049/124716928/ccs	PacBio_Cortex_Rep2	mm10_ERCC_SIRV	chr7	19699052	19696274	-	4	1107	20196	52686	ENSMUSG00000002985.16	ENSMUST00000174064.8	Apoe	Apoe-206	Known	Known	None	0.20000000298023224	None	None	None	None
m54284U_191213_120042/173541471/ccs	PacBio_Hippocampus_Rep2	mm10_ERCC_SIRV	chr13	55369805	55384689	+	15	2370	38842	225535	ENSMUSG00000052087.14	ENCODEMT000225535	Rgs14	ENCODEMT000225535	Known	ISM	Suffix	0.15000000596046448	None	None	None	None
m54284U_191213_120042/49938482/ccs	PacBio_Hippocampus_Rep2	mm10_ERCC_SIRV	chr5	33018877	33027966	+	2	1703	13616	35600	ENSMUSG00000018965.11	ENSMUST00000019109.7	Ywhah	Ywhah-201	Known	Known	None	0.05000000074505806	None	None	None	None
m54284U_191213_120042/167117921/ccs	PacBio_Hippocampus_Rep2	mm10_ERCC_SIRV	chr19	10101519	10062796	-	12	2892	50221	131652	ENSMUSG00000024665.8	ENSMUST00000025567.8	Fads2	Fads2-201	Known	Known	None	0.8500000238418579	None	None	None	None
m54284U_191107_221739/172559167/ccs	PacBio_Cortex_Rep1	mm10_ERCC_SIRV	chr3	80913611	80843605	-	11	3092	8335	225658	ENSMUSG00000028020.16	ENCODEMT000225658	Glrb	ENCODEMT000225658	Known	NIC	None	0.15000000596046448	None	None	None	None
m54284U_191212_053548/85723276/ccs	PacBio_Hippocampus_Rep1	mm10_ERCC_SIRV	chr9	40801273	40805198	+	9	2103	27474	71626	ENSMUSG00000015656.17	ENSMUST00000015800.15	Hspa8	Hspa8-201	Known	Known	None	0.25	None	None	None	None
m54284U_191107_221739/64162406/ccs	PacBio_Cortex_Rep1	mm10_ERCC_SIRV	chr11	43747977	43730000	-	8	1442	32701	85764	ENSMUSG00000041278.10	ENSMUST00000048578.2	Ttc1	Ttc1-201	Known	Known	None	0.20000000298023224	None	None	None	None
m54284U_191213_120042/172165794/ccs	PacBio_Hippocampus_Rep2	mm10_ERCC_SIRV	chrX	74414999	74409484	-	10	2092	52365	225575	ENSMUSG00000031400.10	ENCODEMT000225575	G6pdx	ENCODEMT000225575	Known	ISM	Suffix	0.05000000074505806	None	None	None	None
m54284U_191109_043049/145688365/ccs	PacBio_Cortex_Rep2	mm10_ERCC_SIRV	chr6	51523988	51590670	+	7	2384	17119	45121	ENSMUSG00000038301.15	ENSMUST00000049152.14	Snx10	Snx10-201	Known	Known	None	0.44999998807907104	None	None	None	None
m54284U_191213_120042/167250709/ccs	PacBio_Hippocampus_Rep2	mm10_ERCC_SIRV	chr19	10101519	10062796	-	12	2892	50221	131652	ENSMUSG00000024665.8	ENSMUST00000025567.8	Fads2	Fads2-201	Known	Known	None	0.8500000238418579	None	None	None	None
m54284U_191107_221739/6949088/ccs	PacBio_Cortex_Rep1	mm10_ERCC_SIRV	chr13	55369733	55384684	+	15	2352	38842	100942	ENSMUSG00000052087.14	ENSMUST00000063771.13	Rgs14	Rgs14-201	Known	Known	None	0.15000000596046448	None	None	None	None
m54284U_191212_053548/85723307/ccs	PacBio_Hippocampus_Rep1	mm10_ERCC_SIRV	chr9	40801273	40805196	+	9	2101	27474	71626	ENSMUSG00000015656.17	ENSMUST00000015800.15	Hspa8	Hspa8-201	Known	Known	None	0.25	None	None	None	None
m54284U_191213_120042/51773775/ccs	PacBio_Hippocampus_Rep2	mm10_ERCC_SIRV	chr5	33018877	33027962	+	2	1699	13616	35600	ENSMUSG00000018965.11	ENSMUST00000019109.7	Ywhah	Ywhah-201	Known	Known	None	0.10000000149011612	None	None	None	None
m54284U_191109_043049/60489930/ccs	PacBio_Cortex_Rep2	mm10_ERCC_SIRV	chr17	26090273	26081214	-	9	2157	46758	121355	ENSMUSG00000036775.13	ENSMUST00000040907.7	Decr2	Decr2-201	Known	Known	None	0.20000000298023224	None	None	None	None
m54284U_191213_120042/173213392/ccs	PacBio_Hippocampus_Rep2	mm10_ERCC_SIRV	chrX	74428917	74409487	-	13	2371	52365	136695	ENSMUSG00000031400.10	ENSMUST00000004327.10	G6pdx	G6pdx-201	Known	Known	None	0.05000000074505806	None	None	None	None
m54284U_191213_120042/111674295/ccs	PacBio_Hippocampus_Rep2	mm10_ERCC_SIRV	chr1	66322051	66414993	+	7	3283	1079	225495	ENSMUSG00000015222.17	ENCODEMT000225495	Map2	ENCODEMT000225495	Known	ISM	Prefix	0.5	None	None	None	None
m54284U_191213_120042/167315712/ccs	PacBio_Hippocampus_Rep2	mm10_ERCC_SIRV	chr19	10101519	10062796	-	12	2892	50221	131652	ENSMUSG00000024665.8	ENSMUST00000025567.8	Fads2	Fads2-201	Known	Known	None	0.8500000238418579	None	None	None	None
m54284U_191107_221739/178063695/ccs	PacBio_Cortex_Rep1	mm10_ERCC_SIRV	chr3	80913601	80843605	-	11	3036	8335	223651	ENSMUSG00000028020.16	ENCODEMT000223651	Glrb	ENCODEMT000223651	Known	NNC	None	0.15000000596046448	None	None	None	None
m54284U_191213_120042/151519551/ccs	PacBio_Hippocampus_Rep2	mm10_ERCC_SIRV	chr1	66322055	66416432	+	9	4781	1079	225659	ENSMUSG00000015222.17	ENCODEMT000225659	Map2	ENCODEMT000225659	Known	NNC	None	0.6499999761581421	None	None	None	None
m54284U_191107_221739/93456054/ccs	PacBio_Cortex_Rep1	mm10_ERCC_SIRV	chr15	73423179	73320236	-	8	1732	43475	225651	ENSMUSG00000022607.17	ENCODEMT000225651	Ptk2	ENCODEMT000225651	Known	ISM	Prefix	0.20000000298023224	None	None	None	None
m54284U_191212_053548/85787025/ccs	PacBio_Hippocampus_Rep1	mm10_ERCC_SIRV	chr9	40801273	40805199	+	9	2104	27474	71626	ENSMUSG00000015656.17	ENSMUST00000015800.15	Hspa8	Hspa8-201	Known	Known	None	0.25	None	None	None	None
m54284U_191107_221739/852566/ccs	PacBio_Cortex_Rep1	mm10_ERCC_SIRV	chrX	74428920	74409488	-	13	2373	52365	136695	ENSMUSG00000031400.10	ENSMUST00000004327.10	G6pdx	G6pdx-201	Known	Known	None	0.05000000074505806	None	None	None	None
m54284U_191107_221739/11142066/ccs	PacBio_Cortex_Rep1	mm10_ERCC_SIRV	chr13	55369733	55384682	+	15	2350	38842	100942	ENSMUSG00000052087.14	ENSMUST00000063771.13	Rgs14	Rgs14-201	Known	Known	None	0.20000000298023224	None	None	None	None
m54284U_191213_120042/167379902/ccs	PacBio_Hippocampus_Rep2	mm10_ERCC_SIRV	chr19	10101523	10062796	-	12	2896	50221	131652	ENSMUSG00000024665.8	ENSMUST00000025567.8	Fads2	Fads2-201	Known	Known	None	0.8500000238418579	None	None	None	None
m54284U_191109_043049/48760967/ccs	PacBio_Cortex_Rep2	mm10_ERCC_SIRV	chr11	43748006	43730000	-	8	1471	32701	85764	ENSMUSG00000041278.10	ENSMUST00000048578.2	Ttc1	Ttc1-201	Known	Known	None	0.20000000298023224	None	None	None	None
m54284U_191213_120042/52625667/ccs	PacBio_Hippocampus_Rep2	mm10_ERCC_SIRV	chr5	33018877	33027962	+	2	1699	13616	35600	ENSMUSG00000018965.11	ENSMUST00000019109.7	Ywhah	Ywhah-201	Known	Known	None	0.10000000149011612	None	None	None	None
m54284U_191109_043049/125174382/ccs	PacBio_Cortex_Rep2	mm10_ERCC_SIRV	chr7	19699051	19696274	-	4	1106	20196	52686	ENSMUSG00000002985.16	ENSMUST00000174064.8	Apoe	Apoe-206	Known	Known	None	0.20000000298023224	None	None	None	None
m54284U_191109_043049/151586434/ccs	PacBio_Cortex_Rep2	mm10_ERCC_SIRV	chr6	51523988	51590670	+	7	2384	17119	45121	ENSMUSG00000038301.15	ENSMUST00000049152.14	Snx10	Snx10-201	Known	Known	None	0.44999998807907104	None	None	None	None
m54284U_191109_043049/114295077/ccs	PacBio_Cortex_Rep2	mm10_ERCC_SIRV	chr17	26090307	26081214	-	9	2191	46758	121355	ENSMUSG00000036775.13	ENSMUST00000040907.7	Decr2	Decr2-201	Known	Known	None	0.20000000298023224	None	None	None	None
m54284U_191212_053548/85787476/ccs	PacBio_Hippocampus_Rep1	mm10_ERCC_SIRV	chr9	40801273	40805198	+	9	2103	27474	71626	ENSMUSG00000015656.17	ENSMUST00000015800.15	Hspa8	Hspa8-201	Known	Known	None	0.25	None	None	None	None
m54284U_191107_221739/178981313/ccs	PacBio_Cortex_Rep1	mm10_ERCC_SIRV	chr3	80913610	80843605	-	10	2966	8335	21719	ENSMUSG00000028020.16	ENSMUST00000029654.14	Glrb	Glrb-201	Known	Known	None	0.15000000596046448	None	None	None	None
m54284U_191107_221739/13173149/ccs	PacBio_Cortex_Rep1	mm10_ERCC_SIRV	chrX	74428982	74409488	-	13	2435	52365	136695	ENSMUSG00000031400.10	ENSMUST00000004327.10	G6pdx	G6pdx-201	Known	Known	None	0.05000000074505806	None	None	None	None
m54284U_191107_221739/24904661/ccs	PacBio_Cortex_Rep1	mm10_ERCC_SIRV	chr13	55369733	55384684	+	15	2352	38842	100942	ENSMUSG00000052087.14	ENSMUST00000063771.13	Rgs14	Rgs14-201	Known	Known	None	0.15000000596046448	None	None	None	None
m54284U_191213_120042/168100666/ccs	PacBio_Hippocampus_Rep2	mm10_ERCC_SIRV	chr19	10101519	10062796	-	12	2892	50221	131652	ENSMUSG00000024665.8	ENSMUST00000025567.8	Fads2	Fads2-201	Known	Known	None	0.8500000238418579	None	None	None	None
m54284U_191107_221739/143526523/ccs	PacBio_Cortex_Rep1	mm10_ERCC_SIRV	chr15	73423081	73320238	-	11	2025	43475	225660	ENSMUSG00000022607.17	ENCODEMT000225660	Ptk2	ENCODEMT000225660	Known	NIC	None	0.20000000298023224	None	None	None	None
m54284U_191109_043049/3933652/ccs	PacBio_Cortex_Rep2	mm10_ERCC_SIRV	chr3	80913645	80843605	-	10	3008	8335	21719	ENSMUSG00000028020.16	ENSMUST00000029654.14	Glrb	Glrb-201	Known	Known	None	0.15000000596046448	None	None	None	None
m54284U_191212_053548/85788185/ccs	PacBio_Hippocampus_Rep1	mm10_ERCC_SIRV	chr9	40801273	40805195	+	9	2100	27474	71626	ENSMUSG00000015656.17	ENSMUST00000015800.15	Hspa8	Hspa8-201	Known	Known	None	0.25	None	None	None	None
m54284U_191213_120042/52756747/ccs	PacBio_Hippocampus_Rep2	mm10_ERCC_SIRV	chr5	33018877	33027932	+	2	1669	13616	35600	ENSMUSG00000018965.11	ENSMUST00000019109.7	Ywhah	Ywhah-201	Known	Known	None	0.550000011920929	None	None	None	None
m54284U_191213_120042/168757245/ccs	PacBio_Hippocampus_Rep2	mm10_ERCC_SIRV	chr19	10071183	10062796	-	8	2163	50221	131653	ENSMUSG00000024665.8	ENSMUST00000238023.1	Fads2	Fads2-203	Known	Known	None	0.8500000238418579	None	None	None	None
m54284U_191107_221739/33752097/ccs	PacBio_Cortex_Rep1	mm10_ERCC_SIRV	chrX	74429405	74409488	-	13	2858	52365	136695	ENSMUSG00000031400.10	ENSMUST00000004327.10	G6pdx	G6pdx-201	Known	Known	None	0.05000000074505806	None	None	None	None
m54284U_191107_221739/31328928/ccs	PacBio_Cortex_Rep1	mm10_ERCC_SIRV	chr13	55369733	55384674	+	15	2342	38842	100942	ENSMUSG00000052087.14	ENSMUST00000063771.13	Rgs14	Rgs14-201	Known	Known	None	0.30000001192092896	None	None	None	None
m54284U_191212_053548/67962941/ccs	PacBio_Hippocampus_Rep1	mm10_ERCC_SIRV	chr11	43745447	43730000	-	7	1381	32701	225402	ENSMUSG00000041278.10	ENCODEMT000225402	Ttc1	ENCODEMT000225402	Known	ISM	Suffix	0.20000000298023224	None	None	None	None
m54284U_191213_120042/152568879/ccs	PacBio_Hippocampus_Rep2	mm10_ERCC_SIRV	chr1	66322055	66403801	+	6	2988	1079	2527	ENSMUSG00000015222.17	ENSMUST00000128673.7	Map2	Map2-212	Known	Known	None	0.75	None	None	None	None
m54284U_191109_043049/147128753/ccs	PacBio_Cortex_Rep2	mm10_ERCC_SIRV	chr17	26090289	26081214	-	9	2166	46758	121355	ENSMUSG00000036775.13	ENSMUST00000040907.7	Decr2	Decr2-201	Known	Known	None	0.20000000298023224	None	None	None	None
m54284U_191109_043049/5178545/ccs	PacBio_Cortex_Rep2	mm10_ERCC_SIRV	chr3	80913648	80843605	-	10	3011	8335	21719	ENSMUSG00000028020.16	ENSMUST00000029654.14	Glrb	Glrb-201	Known	Known	None	0.15000000596046448	None	None	None	None
m54284U_191212_053548/85788670/ccs	PacBio_Hippocampus_Rep1	mm10_ERCC_SIRV	chr9	40801273	40805194	+	9	2099	27474	71626	ENSMUSG00000015656.17	ENSMUST00000015800.15	Hspa8	Hspa8-201	Known	Known	None	0.25	None	None	None	None
m54284U_191213_120042/169543075/ccs	PacBio_Hippocampus_Rep2	mm10_ERCC_SIRV	chr19	10101519	10062796	-	12	2892	50221	131652	ENSMUSG00000024665.8	ENSMUST00000025567.8	Fads2	Fads2-201	Known	Known	None	0.8500000238418579	None	None	None	None
m54284U_191213_120042/10750686/ccs	PacBio_Hippocampus_Rep2	mm10_ERCC_SIRV	chr15	73423190	73320238	-	8	1596	43475	225661	ENSMUSG00000022607.17	ENCODEMT000225661	Ptk2	ENCODEMT000225661	Known	ISM	Prefix	0.20000000298023224	None	None	None	None
m54284U_191109_043049/152503916/ccs	PacBio_Cortex_Rep2	mm10_ERCC_SIRV	chr6	51523988	51589752	+	7	1466	17119	45121	ENSMUSG00000038301.15	ENSMUST00000049152.14	Snx10	Snx10-201	Known	Known	None	0.6499999761581421	None	None	None	None
m54284U_191213_120042/53545341/ccs	PacBio_Hippocampus_Rep2	mm10_ERCC_SIRV	chr5	33018877	33027962	+	2	1699	13616	35600	ENSMUSG00000018965.11	ENSMUST00000019109.7	Ywhah	Ywhah-201	Known	Known	None	0.10000000149011612	None	None	None	None
m54284U_191107_221739/43058523/ccs	PacBio_Cortex_Rep1	mm10_ERCC_SIRV	chr13	55369733	55384686	+	15	2354	38842	100942	ENSMUSG00000052087.14	ENSMUST00000063771.13	Rgs14	Rgs14-201	Known	Known	None	0.15000000596046448	None	None	None	None
m54284U_191109_043049/12257621/ccs	PacBio_Cortex_Rep2	mm10_ERCC_SIRV	chr3	80913604	80843605	-	11	3039	8335	223651	ENSMUSG00000028020.16	ENCODEMT000223651	Glrb	ENCODEMT000223651	Known	NNC	None	0.15000000596046448	None	None	None	None
m54284U_191107_221739/35194018/ccs	PacBio_Cortex_Rep1	mm10_ERCC_SIRV	chrX	74428990	74409488	-	13	2443	52365	136695	ENSMUSG00000031400.10	ENSMUST00000004327.10	G6pdx	G6pdx-201	Known	Known	None	0.05000000074505806	None	None	None	None
m54284U_191213_120042/170460111/ccs	PacBio_Hippocampus_Rep2	mm10_ERCC_SIRV	chr19	10101519	10062796	-	12	2892	50221	131652	ENSMUSG00000024665.8	ENSMUST00000025567.8	Fads2	Fads2-201	Known	Known	None	0.8500000238418579	None	None	None	None
m54284U_191109_043049/125699379/ccs	PacBio_Cortex_Rep2	mm10_ERCC_SIRV	chr7	19699052	19696274	-	4	1107	20196	52686	ENSMUSG00000002985.16	ENSMUST00000174064.8	Apoe	Apoe-206	Known	Known	None	0.20000000298023224	None	None	None	None
m54284U_191212_053548/85789400/ccs	PacBio_Hippocampus_Rep1	mm10_ERCC_SIRV	chr9	40801273	40805200	+	9	2105	27474	71626	ENSMUSG00000015656.17	ENSMUST00000015800.15	Hspa8	Hspa8-201	Known	Known	None	0.20000000298023224	None	None	None	None
m54284U_191109_043049/172425923/ccs	PacBio_Cortex_Rep2	mm10_ERCC_SIRV	chr17	26090267	26081214	-	9	2151	46758	121355	ENSMUSG00000036775.13	ENSMUST00000040907.7	Decr2	Decr2-201	Known	Known	None	0.20000000298023224	None	None	None	None
m54284U_191213_120042/173802531/ccs	PacBio_Hippocampus_Rep2	mm10_ERCC_SIRV	chr1	66322116	66416395	+	8	4530	1079	225388	ENSMUSG00000015222.17	ENCODEMT000225388	Map2	ENCODEMT000225388	Known	ISM	Prefix	0.5	None	None	None	None
m54284U_191109_043049/12584424/ccs	PacBio_Cortex_Rep2	mm10_ERCC_SIRV	chr3	80913628	80843605	-	10	2991	8335	21719	ENSMUSG00000028020.16	ENSMUST00000029654.14	Glrb	Glrb-201	Known	Known	None	0.15000000596046448	None	None	None	None
m54284U_191212_053548/68682313/ccs	PacBio_Hippocampus_Rep1	mm10_ERCC_SIRV	chr11	43747994	43730000	-	8	1459	32701	85764	ENSMUSG00000041278.10	ENSMUST00000048578.2	Ttc1	Ttc1-201	Known	Known	None	0.20000000298023224	None	None	None	None
m54284U_191107_221739/55969813/ccs	PacBio_Cortex_Rep1	mm10_ERCC_SIRV	chrX	74428925	74409488	-	13	2378	52365	136695	ENSMUSG00000031400.10	ENSMUST00000004327.10	G6pdx	G6pdx-201	Known	Known	None	0.05000000074505806	None	None	None	None
m54284U_191107_221739/86771412/ccs	PacBio_Cortex_Rep1	mm10_ERCC_SIRV	chr13	55369733	55384684	+	15	2352	38842	100942	ENSMUSG00000052087.14	ENSMUST00000063771.13	Rgs14	Rgs14-201	Known	Known	None	0.15000000596046448	None	None	None	None
m54284U_191109_043049/41419598/ccs	PacBio_Cortex_Rep2	mm10_ERCC_SIRV	chr15	73423171	73320242	-	9	1650	43475	225649	ENSMUSG00000022607.17	ENCODEMT000225649	Ptk2	ENCODEMT000225649	Known	ISM	Prefix	0.20000000298023224	None	None	None	None
m54284U_191213_120042/53609150/ccs	PacBio_Hippocampus_Rep2	mm10_ERCC_SIRV	chr5	33018877	33027962	+	2	1699	13616	35600	ENSMUSG00000018965.11	ENSMUST00000019109.7	Ywhah	Ywhah-201	Known	Known	None	0.10000000149011612	None	None	None	None
m54284U_191212_053548/85789442/ccs	PacBio_Hippocampus_Rep1	mm10_ERCC_SIRV	chr9	40801273	40805199	+	9	2104	27474	71626	ENSMUSG00000015656.17	ENSMUST00000015800.15	Hspa8	Hspa8-201	Known	Known	None	0.25	None	None	None	None
m54284U_191109_043049/12585417/ccs	PacBio_Cortex_Rep2	mm10_ERCC_SIRV	chr3	80913614	80843605	-	9	2874	8335	225662	ENSMUSG00000028020.16	ENCODEMT000225662	Glrb	ENCODEMT000225662	Known	NIC	None	0.15000000596046448	None	None	None	None
m54284U_191109_043049/159057956/ccs	PacBio_Cortex_Rep2	mm10_ERCC_SIRV	chr6	51523988	51590670	+	7	2384	17119	45121	ENSMUSG00000038301.15	ENSMUST00000049152.14	Snx10	Snx10-201	Known	Known	None	0.44999998807907104	None	None	None	None
m54284U_191213_120042/170658540/ccs	PacBio_Hippocampus_Rep2	mm10_ERCC_SIRV	chr19	10101519	10062796	-	12	2892	50221	131652	ENSMUSG00000024665.8	ENSMUST00000025567.8	Fads2	Fads2-201	Known	Known	None	0.8500000238418579	None	None	None	None
m54284U_191107_221739/69601517/ccs	PacBio_Cortex_Rep1	mm10_ERCC_SIRV	chrX	74429168	74409488	-	13	2621	52365	136695	ENSMUSG00000031400.10	ENSMUST00000004327.10	G6pdx	G6pdx-201	Known	Known	None	0.05000000074505806	None	None	None	None
m54284U_191107_221739/88738074/ccs	PacBio_Cortex_Rep1	mm10_ERCC_SIRV	chr13	55369733	55384689	+	15	2357	38842	100942	ENSMUSG00000052087.14	ENSMUST00000063771.13	Rgs14	Rgs14-201	Known	Known	None	0.15000000596046448	None	None	None	None
m54284U_191109_043049/174917375/ccs	PacBio_Cortex_Rep2	mm10_ERCC_SIRV	chr17	26090319	26081214	-	8	2130	46758	225531	ENSMUSG00000036775.13	ENCODEMT000225531	Decr2	ENCODEMT000225531	Known	NIC	None	0.20000000298023224	None	None	None	None
m54284U_191109_043049/143393791/ccs	PacBio_Cortex_Rep2	mm10_ERCC_SIRV	chr15	73423058	73320238	-	8	1609	43475	225651	ENSMUSG00000022607.17	ENCODEMT000225651	Ptk2	ENCODEMT000225651	Known	ISM	Prefix	0.25	None	None	None	None
m54284U_191107_221739/75891081/ccs	PacBio_Cortex_Rep1	mm10_ERCC_SIRV	chr1	66322117	66416401	+	8	4535	1079	225388	ENSMUSG00000015222.17	ENCODEMT000225388	Map2	ENCODEMT000225388	Known	ISM	Prefix	0.699999988079071	None	None	None	None
m54284U_191212_053548/85852206/ccs	PacBio_Hippocampus_Rep1	mm10_ERCC_SIRV	chr9	40801273	40805194	+	9	2099	27474	71626	ENSMUSG00000015656.17	ENSMUST00000015800.15	Hspa8	Hspa8-201	Known	Known	None	0.25	None	None	None	None
m54284U_191107_221739/70912191/ccs	PacBio_Cortex_Rep1	mm10_ERCC_SIRV	chrX	74429176	74409488	-	13	2629	52365	136695	ENSMUSG00000031400.10	ENSMUST00000004327.10	G6pdx	G6pdx-201	Known	Known	None	0.05000000074505806	None	None	None	None
m54284U_191213_120042/170852845/ccs	PacBio_Hippocampus_Rep2	mm10_ERCC_SIRV	chr19	10101519	10062796	-	12	2892	50221	131652	ENSMUSG00000024665.8	ENSMUST00000025567.8	Fads2	Fads2-201	Known	Known	None	0.8500000238418579	None	None	None	None
m54284U_191213_120042/54133026/ccs	PacBio_Hippocampus_Rep2	mm10_ERCC_SIRV	chr5	33018877	33027964	+	2	1701	13616	35600	ENSMUSG00000018965.11	ENSMUST00000019109.7	Ywhah	Ywhah-201	Known	Known	None	0.10000000149011612	None	None	None	None
m54284U_191109_043049/126550101/ccs	PacBio_Cortex_Rep2	mm10_ERCC_SIRV	chr7	19699051	19696274	-	4	1106	20196	52686	ENSMUSG00000002985.16	ENSMUST00000174064.8	Apoe	Apoe-206	Known	Known	None	0.20000000298023224	None	None	None	None
m54284U_191109_043049/12714041/ccs	PacBio_Cortex_Rep2	mm10_ERCC_SIRV	chr3	80913655	80843605	-	10	3018	8335	21719	ENSMUSG00000028020.16	ENSMUST00000029654.14	Glrb	Glrb-201	Known	Known	None	0.15000000596046448	None	None	None	None
m54284U_191213_120042/106038958/ccs	PacBio_Hippocampus_Rep2	mm10_ERCC_SIRV	chr11	43747979	43730000	-	8	1444	32701	85764	ENSMUSG00000041278.10	ENSMUST00000048578.2	Ttc1	Ttc1-201	Known	Known	None	0.20000000298023224	None	None	None	None
m54284U_191109_043049/166398451/ccs	PacBio_Cortex_Rep2	mm10_ERCC_SIRV	chr6	51523988	51590670	+	7	2384	17119	45121	ENSMUSG00000038301.15	ENSMUST00000049152.14	Snx10	Snx10-201	Known	Known	None	0.44999998807907104	None	None	None	None
m54284U_191107_221739/148244444/ccs	PacBio_Cortex_Rep1	mm10_ERCC_SIRV	chr13	55369733	55384686	+	15	2354	38842	100942	ENSMUSG00000052087.14	ENSMUST00000063771.13	Rgs14	Rgs14-201	Known	Known	None	0.15000000596046448	None	None	None	None
m54284U_191212_053548/85852299/ccs	PacBio_Hippocampus_Rep1	mm10_ERCC_SIRV	chr9	40801273	40805196	+	9	2101	27474	71626	ENSMUSG00000015656.17	ENSMUST00000015800.15	Hspa8	Hspa8-201	Known	Known	None	0.25	None	None	None	None
m54284U_191212_053548/96994184/ccs	PacBio_Hippocampus_Rep1	mm10_ERCC_SIRV	chr15	73423083	73320242	-	7	1330	43475	225645	ENSMUSG00000022607.17	ENCODEMT000225645	Ptk2	ENCODEMT000225645	Known	ISM	Prefix	0.20000000298023224	None	None	None	None
m54284U_191213_120042/170853353/ccs	PacBio_Hippocampus_Rep2	mm10_ERCC_SIRV	chr19	10101520	10062796	-	12	2893	50221	131652	ENSMUSG00000024665.8	ENSMUST00000025567.8	Fads2	Fads2-201	Known	Known	None	0.8500000238418579	None	None	None	None
m54284U_191107_221739/93128657/ccs	PacBio_Cortex_Rep1	mm10_ERCC_SIRV	chrX	74428917	74409488	-	13	2370	52365	136695	ENSMUSG00000031400.10	ENSMUST00000004327.10	G6pdx	G6pdx-201	Known	Known	None	0.05000000074505806	None	None	None	None
m54284U_191109_043049/17171137/ccs	PacBio_Cortex_Rep2	mm10_ERCC_SIRV	chr3	80913631	80843605	-	10	2994	8335	21719	ENSMUSG00000028020.16	ENSMUST00000029654.14	Glrb	Glrb-201	Known	Known	None	0.15000000596046448	None	None	None	None
m54284U_191212_053548/30738200/ccs	PacBio_Hippocampus_Rep1	mm10_ERCC_SIRV	chr17	26090267	26081214	-	9	2151	46758	121355	ENSMUSG00000036775.13	ENSMUST00000040907.7	Decr2	Decr2-201	Known	Known	None	0.20000000298023224	None	None	None	None
m54284U_191109_043049/156762594/ccs	PacBio_Cortex_Rep2	mm10_ERCC_SIRV	chr1	66322098	66408271	+	7	2767	1079	225394	ENSMUSG00000015222.17	ENCODEMT000225394	Map2	ENCODEMT000225394	Known	NIC	None	0.75	None	None	None	None
m54284U_191212_053548/85852362/ccs	PacBio_Hippocampus_Rep1	mm10_ERCC_SIRV	chr9	40801273	40805195	+	9	2100	27474	71626	ENSMUSG00000015656.17	ENSMUST00000015800.15	Hspa8	Hspa8-201	Known	Known	None	0.25	None	None	None	None
m54284U_191213_120042/54135299/ccs	PacBio_Hippocampus_Rep2	mm10_ERCC_SIRV	chr5	33018877	33027965	+	2	1702	13616	35600	ENSMUSG00000018965.11	ENSMUST00000019109.7	Ywhah	Ywhah-201	Known	Known	None	0.10000000149011612	None	None	None	None
m54284U_191109_043049/49545930/ccs	PacBio_Cortex_Rep2	mm10_ERCC_SIRV	chr13	55369733	55384681	+	15	2349	38842	100942	ENSMUSG00000052087.14	ENSMUST00000063771.13	Rgs14	Rgs14-201	Known	Known	None	0.20000000298023224	None	None	None	None
m54284U_191213_120042/170855155/ccs	PacBio_Hippocampus_Rep2	mm10_ERCC_SIRV	chr19	10101519	10062796	-	12	2892	50221	131652	ENSMUSG00000024665.8	ENSMUST00000025567.8	Fads2	Fads2-201	Known	Known	None	0.8500000238418579	None	None	None	None
m54284U_191109_043049/21103040/ccs	PacBio_Cortex_Rep2	mm10_ERCC_SIRV	chr3	80913655	80843605	-	10	3018	8335	21719	ENSMUSG00000028020.16	ENSMUST00000029654.14	Glrb	Glrb-201	Known	Known	None	0.15000000596046448	None	None	None	None
m54284U_191107_221739/96862806/ccs	PacBio_Cortex_Rep1	mm10_ERCC_SIRV	chrX	74428953	74409488	-	13	2406	52365	136695	ENSMUSG00000031400.10	ENSMUST00000004327.10	G6pdx	G6pdx-201	Known	Known	None	0.05000000074505806	None	None	None	None
m54284U_191107_221739/6684949/ccs	PacBio_Cortex_Rep1	mm10_ERCC_SIRV	chr15	73423134	73320244	-	7	1379	43475	225645	ENSMUSG00000022607.17	ENCODEMT000225645	Ptk2	ENCODEMT000225645	Known	ISM	Prefix	0.20000000298023224	None	None	None	None
m54284U_191109_043049/172689790/ccs	PacBio_Cortex_Rep2	mm10_ERCC_SIRV	chr6	51523988	51589597	+	7	1311	17119	45121	ENSMUSG00000038301.15	ENSMUST00000049152.14	Snx10	Snx10-201	Known	Known	None	0.6499999761581421	None	None	None	None
m54284U_191212_053548/85852604/ccs	PacBio_Hippocampus_Rep1	mm10_ERCC_SIRV	chr9	40801273	40805197	+	9	2102	27474	71626	ENSMUSG00000015656.17	ENSMUST00000015800.15	Hspa8	Hspa8-201	Known	Known	None	0.20000000298023224	None	None	None	None
m54284U_191109_043049/126682309/ccs	PacBio_Cortex_Rep2	mm10_ERCC_SIRV	chr7	19699052	19696274	-	4	1107	20196	52686	ENSMUSG00000002985.16	ENSMUST00000174064.8	Apoe	Apoe-206	Known	Known	None	0.20000000298023224	None	None	None	None
m54284U_191212_053548/49479885/ccs	PacBio_Hippocampus_Rep1	mm10_ERCC_SIRV	chr17	26090254	26081214	-	9	1994	46758	225663	ENSMUSG00000036775.13	ENCODEMT000225663	Decr2	ENCODEMT000225663	Known	NIC	None	0.20000000298023224	None	None	None	None
m54284U_191107_221739/34144932/ccs	PacBio_Cortex_Rep1	mm10_ERCC_SIRV	chr11	43747972	43730001	-	8	1436	32701	85764	ENSMUSG00000041278.10	ENSMUST00000048578.2	Ttc1	Ttc1-201	Known	Known	None	0.20000000298023224	None	None	None	None
m54284U_191107_221739/100272978/ccs	PacBio_Cortex_Rep1	mm10_ERCC_SIRV	chrX	74429213	74409488	-	13	2666	52365	136695	ENSMUSG00000031400.10	ENSMUST00000004327.10	G6pdx	G6pdx-201	Known	Known	None	0.05000000074505806	None	None	None	None
m54284U_191213_120042/170919508/ccs	PacBio_Hippocampus_Rep2	mm10_ERCC_SIRV	chr19	10101519	10062796	-	12	2892	50221	131652	ENSMUSG00000024665.8	ENSMUST00000025567.8	Fads2	Fads2-201	Known	Known	None	0.8500000238418579	None	None	None	None
m54284U_191213_120042/54461574/ccs	PacBio_Hippocampus_Rep2	mm10_ERCC_SIRV	chr5	33018877	33027965	+	2	1702	13616	35600	ENSMUSG00000018965.11	ENSMUST00000019109.7	Ywhah	Ywhah-201	Known	Known	None	0.10000000149011612	None	None	None	None
m54284U_191109_043049/62653334/ccs	PacBio_Cortex_Rep2	mm10_ERCC_SIRV	chr13	55369733	55384686	+	15	2354	38842	100942	ENSMUSG00000052087.14	ENSMUST00000063771.13	Rgs14	Rgs14-201	Known	Known	None	0.15000000596046448	None	None	None	None
m54284U_191109_043049/21236427/ccs	PacBio_Cortex_Rep2	mm10_ERCC_SIRV	chr3	80913657	80843605	-	10	3020	8335	21719	ENSMUSG00000028020.16	ENSMUST00000029654.14	Glrb	Glrb-201	Known	Known	None	0.15000000596046448	None	None	None	None
m54284U_191107_221739/127337381/ccs	PacBio_Cortex_Rep1	mm10_ERCC_SIRV	chr1	66322057	66403801	+	6	2986	1079	2527	ENSMUSG00000015222.17	ENSMUST00000128673.7	Map2	Map2-212	Known	Known	None	0.75	None	None	None	None
m54284U_191212_053548/107874307/ccs	PacBio_Hippocampus_Rep1	mm10_ERCC_SIRV	chr15	73323077	73325569	+	1	2493	63231	225664	ENCODEMG000063231	ENCODEMT000225664	ENCODEMG000063231	ENCODEMT000225664	Antisense	Antisense	None	0.8500000238418579	None	None	None	None
m54284U_191212_053548/85853385/ccs	PacBio_Hippocampus_Rep1	mm10_ERCC_SIRV	chr9	40801273	40805197	+	9	2102	27474	71626	ENSMUSG00000015656.17	ENSMUST00000015800.15	Hspa8	Hspa8-201	Known	Known	None	0.20000000298023224	None	None	None	None
m54284U_191109_043049/179896788/ccs	PacBio_Cortex_Rep2	mm10_ERCC_SIRV	chr6	51523988	51590670	+	7	2384	17119	45121	ENSMUSG00000038301.15	ENSMUST00000049152.14	Snx10	Snx10-201	Known	Known	None	0.44999998807907104	None	None	None	None
m54284U_191107_221739/104794797/ccs	PacBio_Cortex_Rep1	mm10_ERCC_SIRV	chrX	74428859	74409485	-	13	2370	52365	225601	ENSMUSG00000031400.10	ENCODEMT000225601	G6pdx	ENCODEMT000225601	Known	NNC	None	0.05000000074505806	None	None	None	None
m54284U_191213_120042/171640052/ccs	PacBio_Hippocampus_Rep2	mm10_ERCC_SIRV	chr19	10101520	10062796	-	12	2893	50221	131652	ENSMUSG00000024665.8	ENSMUST00000025567.8	Fads2	Fads2-201	Known	Known	None	0.8500000238418579	None	None	None	None
m54284U_191109_043049/96732231/ccs	PacBio_Cortex_Rep2	mm10_ERCC_SIRV	chr13	55369733	55384686	+	15	2354	38842	100942	ENSMUSG00000052087.14	ENSMUST00000063771.13	Rgs14	Rgs14-201	Known	Known	None	0.15000000596046448	None	None	None	None
m54284U_191213_120042/54528383/ccs	PacBio_Hippocampus_Rep2	mm10_ERCC_SIRV	chr5	33018877	33027960	+	2	1697	13616	35600	ENSMUSG00000018965.11	ENSMUST00000019109.7	Ywhah	Ywhah-201	Known	Known	None	0.15000000596046448	None	None	None	None
m54284U_191109_043049/22153942/ccs	PacBio_Cortex_Rep2	mm10_ERCC_SIRV	chr3	80913622	80843605	-	10	2985	8335	21719	ENSMUSG00000028020.16	ENSMUST00000029654.14	Glrb	Glrb-201	Known	Known	None	0.15000000596046448	None	None	None	None
m54284U_191212_053548/85853558/ccs	PacBio_Hippocampus_Rep1	mm10_ERCC_SIRV	chr9	40801273	40805199	+	9	2104	27474	71626	ENSMUSG00000015656.17	ENSMUST00000015800.15	Hspa8	Hspa8-201	Known	Known	None	0.25	None	None	None	None
m54284U_191109_043049/41877602/ccs	PacBio_Cortex_Rep2	mm10_ERCC_SIRV	chr1	66322118	66416400	+	8	4533	1079	225388	ENSMUSG00000015222.17	ENCODEMT000225388	Map2	ENCODEMT000225388	Known	ISM	Prefix	0.699999988079071	None	None	None	None
m54284U_191107_221739/119278140/ccs	PacBio_Cortex_Rep1	mm10_ERCC_SIRV	chrX	74428885	74409488	-	13	2338	52365	136695	ENSMUSG00000031400.10	ENSMUST00000004327.10	G6pdx	G6pdx-201	Known	Known	None	0.05000000074505806	None	None	None	None
m54284U_191107_221739/49875741/ccs	PacBio_Cortex_Rep1	mm10_ERCC_SIRV	chr11	43748006	43730001	-	8	1470	32701	85764	ENSMUSG00000041278.10	ENSMUST00000048578.2	Ttc1	Ttc1-201	Known	Known	None	0.20000000298023224	None	None	None	None
m54284U_191213_120042/172230076/ccs	PacBio_Hippocampus_Rep2	mm10_ERCC_SIRV	chr19	10101768	10062796	-	12	3141	50221	131652	ENSMUSG00000024665.8	ENSMUST00000025567.8	Fads2	Fads2-201	Known	Known	None	0.8500000238418579	None	None	None	None
m54284U_191212_053548/1616/ccs	PacBio_Hippocampus_Rep1	mm10_ERCC_SIRV	chr6	51523988	51590660	+	7	2374	17119	45121	ENSMUSG00000038301.15	ENSMUST00000049152.14	Snx10	Snx10-201	Known	Known	None	0.699999988079071	None	None	None	None
m54284U_191213_120042/54921781/ccs	PacBio_Hippocampus_Rep2	mm10_ERCC_SIRV	chr5	33018877	33027958	+	2	1695	13616	35600	ENSMUSG00000018965.11	ENSMUST00000019109.7	Ywhah	Ywhah-201	Known	Known	None	0.15000000596046448	None	None	None	None
m54284U_191109_043049/128190074/ccs	PacBio_Cortex_Rep2	mm10_ERCC_SIRV	chr7	19699037	19696274	-	4	1092	20196	52686	ENSMUSG00000002985.16	ENSMUST00000174064.8	Apoe	Apoe-206	Known	Known	None	0.20000000298023224	None	None	None	None
m54284U_191109_043049/99354418/ccs	PacBio_Cortex_Rep2	mm10_ERCC_SIRV	chr13	55369733	55384684	+	15	2352	38842	100942	ENSMUSG00000052087.14	ENSMUST00000063771.13	Rgs14	Rgs14-201	Known	Known	None	0.15000000596046448	None	None	None	None
m54284U_191212_053548/114558161/ccs	PacBio_Hippocampus_Rep1	mm10_ERCC_SIRV	chr17	26090273	26081214	-	7	2038	46758	225534	ENSMUSG00000036775.13	ENCODEMT000225534	Decr2	ENCODEMT000225534	Known	NIC	None	0.20000000298023224	None	None	None	None
m54284U_191109_043049/24775418/ccs	PacBio_Cortex_Rep2	mm10_ERCC_SIRV	chr3	80913626	80843605	-	10	2989	8335	21719	ENSMUSG00000028020.16	ENSMUST00000029654.14	Glrb	Glrb-201	Known	Known	None	0.15000000596046448	None	None	None	None
m54284U_191212_053548/85854019/ccs	PacBio_Hippocampus_Rep1	mm10_ERCC_SIRV	chr9	40801273	40805198	+	9	2103	27474	71626	ENSMUSG00000015656.17	ENSMUST00000015800.15	Hspa8	Hspa8-201	Known	Known	None	0.25	None	None	None	None
m54284U_191212_053548/34210736/ccs	PacBio_Hippocampus_Rep1	mm10_ERCC_SIRV	chr15	73326710	73329419	+	1	2710	63232	225665	ENCODEMG000063232	ENCODEMT000225665	ENCODEMG000063232	ENCODEMT000225665	Antisense	Antisense	None	0.75	None	None	None	None
m54284U_191109_043049/96078552/ccs	PacBio_Cortex_Rep2	mm10_ERCC_SIRV	chr1	66322112	66416401	+	8	4533	1079	225393	ENSMUSG00000015222.17	ENCODEMT000225393	Map2	ENCODEMT000225393	Known	NIC	None	0.6499999761581421	None	None	None	None
m54284U_191213_120042/55968693/ccs	PacBio_Hippocampus_Rep2	mm10_ERCC_SIRV	chr5	33018877	33027960	+	2	1697	13616	35600	ENSMUSG00000018965.11	ENSMUST00000019109.7	Ywhah	Ywhah-201	Known	Known	None	0.15000000596046448	None	None	None	None
m54284U_191107_221739/120981167/ccs	PacBio_Cortex_Rep1	mm10_ERCC_SIRV	chrX	74429206	74409488	-	13	2659	52365	136695	ENSMUSG00000031400.10	ENSMUST00000004327.10	G6pdx	G6pdx-201	Known	Known	None	0.05000000074505806	None	None	None	None
m54284U_191109_043049/120128207/ccs	PacBio_Cortex_Rep2	mm10_ERCC_SIRV	chr13	55369733	55384684	+	15	2352	38842	100942	ENSMUSG00000052087.14	ENSMUST00000063771.13	Rgs14	Rgs14-201	Known	Known	None	0.15000000596046448	None	None	None	None
m54284U_191213_120042/172230294/ccs	PacBio_Hippocampus_Rep2	mm10_ERCC_SIRV	chr19	10101505	10062796	-	12	2878	50221	131652	ENSMUSG00000024665.8	ENSMUST00000025567.8	Fads2	Fads2-201	Known	Known	None	0.8500000238418579	None	None	None	None
m54284U_191109_043049/30410101/ccs	PacBio_Cortex_Rep2	mm10_ERCC_SIRV	chr3	80913623	80843605	-	10	2986	8335	21719	ENSMUSG00000028020.16	ENSMUST00000029654.14	Glrb	Glrb-201	Known	Known	None	0.15000000596046448	None	None	None	None
m54284U_191212_053548/85918068/ccs	PacBio_Hippocampus_Rep1	mm10_ERCC_SIRV	chr9	40801273	40805199	+	9	2104	27474	71626	ENSMUSG00000015656.17	ENSMUST00000015800.15	Hspa8	Hspa8-201	Known	Known	None	0.25	None	None	None	None
m54284U_191212_053548/2252/ccs	PacBio_Hippocampus_Rep1	mm10_ERCC_SIRV	chr6	51523988	51590670	+	7	2384	17119	45121	ENSMUSG00000038301.15	ENSMUST00000049152.14	Snx10	Snx10-201	Known	Known	None	0.44999998807907104	None	None	None	None
m54284U_191212_053548/18941138/ccs	PacBio_Hippocampus_Rep1	mm10_ERCC_SIRV	chr13	55369733	55384682	+	15	2295	38842	225666	ENSMUSG00000052087.14	ENCODEMT000225666	Rgs14	ENCODEMT000225666	Known	NNC	None	0.20000000298023224	None	None	None	None
m54284U_191107_221739/156501326/ccs	PacBio_Cortex_Rep1	mm10_ERCC_SIRV	chrX	74428911	74409488	-	13	2364	52365	136695	ENSMUSG00000031400.10	ENSMUST00000004327.10	G6pdx	G6pdx-201	Known	Known	None	0.05000000074505806	None	None	None	None
m54284U_191212_053548/117770828/ccs	PacBio_Hippocampus_Rep1	mm10_ERCC_SIRV	chr17	26090256	26081214	-	9	2140	46758	121355	ENSMUSG00000036775.13	ENSMUST00000040907.7	Decr2	Decr2-201	Known	Known	None	0.20000000298023224	None	None	None	None
m54284U_191109_043049/30870281/ccs	PacBio_Cortex_Rep2	mm10_ERCC_SIRV	chr3	80913598	80843605	-	10	2961	8335	21719	ENSMUSG00000028020.16	ENSMUST00000029654.14	Glrb	Glrb-201	Known	Known	None	0.15000000596046448	None	None	None	None
m54284U_191213_120042/172361573/ccs	PacBio_Hippocampus_Rep2	mm10_ERCC_SIRV	chr19	10101519	10062796	-	12	2892	50221	131652	ENSMUSG00000024665.8	ENSMUST00000025567.8	Fads2	Fads2-201	Known	Known	None	0.8500000238418579	None	None	None	None
m54284U_191212_053548/85918237/ccs	PacBio_Hippocampus_Rep1	mm10_ERCC_SIRV	chr9	40801273	40805195	+	9	2100	27474	71626	ENSMUSG00000015656.17	ENSMUST00000015800.15	Hspa8	Hspa8-201	Known	Known	None	0.25	None	None	None	None
m54284U_191109_043049/97780270/ccs	PacBio_Cortex_Rep2	mm10_ERCC_SIRV	chr1	66322052	66416470	+	8	4524	1079	225419	ENSMUSG00000015222.17	ENCODEMT000225419	Map2	ENCODEMT000225419	Known	NIC	None	0.6499999761581421	None	None	None	None
m54284U_191213_120042/56493095/ccs	PacBio_Hippocampus_Rep2	mm10_ERCC_SIRV	chr5	33018877	33027962	+	2	1699	13616	35600	ENSMUSG00000018965.11	ENSMUST00000019109.7	Ywhah	Ywhah-201	Known	Known	None	0.10000000149011612	None	None	None	None
m54284U_191212_053548/139528440/ccs	PacBio_Hippocampus_Rep1	mm10_ERCC_SIRV	chr17	26090530	26081214	-	10	2058	46758	225667	ENSMUSG00000036775.13	ENCODEMT000225667	Decr2	ENCODEMT000225667	Known	NNC	None	0.20000000298023224	None	None	None	None
m54284U_191107_221739/70976638/ccs	PacBio_Cortex_Rep1	mm10_ERCC_SIRV	chr11	43736437	43730001	-	2	626	32701	225668	ENSMUSG00000041278.10	ENCODEMT000225668	Ttc1	ENCODEMT000225668	Known	ISM	Suffix	0.20000000298023224	None	None	None	None
m54284U_191107_221739/167838355/ccs	PacBio_Cortex_Rep1	mm10_ERCC_SIRV	chrX	74428943	74409488	-	13	2396	52365	136695	ENSMUSG00000031400.10	ENSMUST00000004327.10	G6pdx	G6pdx-201	Known	Known	None	0.05000000074505806	None	None	None	None
m54284U_191109_043049/128780809/ccs	PacBio_Cortex_Rep2	mm10_ERCC_SIRV	chr7	19699052	19696274	-	4	1107	20196	52686	ENSMUSG00000002985.16	ENSMUST00000174064.8	Apoe	Apoe-206	Known	Known	None	0.20000000298023224	None	None	None	None
m54284U_191109_043049/68879099/ccs	PacBio_Cortex_Rep2	mm10_ERCC_SIRV	chr15	73423098	73327737	-	4	3693	43475	225669	ENSMUSG00000022607.17	ENCODEMT000225669	Ptk2	ENCODEMT000225669	Known	ISM	Prefix	0.5	None	None	None	None
m54284U_191109_043049/32966447/ccs	PacBio_Cortex_Rep2	mm10_ERCC_SIRV	chr3	80913607	80843605	-	10	2970	8335	21719	ENSMUSG00000028020.16	ENSMUST00000029654.14	Glrb	Glrb-201	Known	Known	None	0.15000000596046448	None	None	None	None
m54284U_191213_120042/172427050/ccs	PacBio_Hippocampus_Rep2	mm10_ERCC_SIRV	chr19	10101520	10062796	-	12	2893	50221	131652	ENSMUSG00000024665.8	ENSMUST00000025567.8	Fads2	Fads2-201	Known	Known	None	0.8500000238418579	None	None	None	None
m54284U_191212_053548/1050059/ccs	PacBio_Hippocampus_Rep1	mm10_ERCC_SIRV	chr6	51523988	51590668	+	7	2382	17119	45121	ENSMUSG00000038301.15	ENSMUST00000049152.14	Snx10	Snx10-201	Known	Known	None	0.4000000059604645	None	None	None	None
m54284U_191212_053548/85918507/ccs	PacBio_Hippocampus_Rep1	mm10_ERCC_SIRV	chr9	40801273	40805194	+	9	2099	27474	71626	ENSMUSG00000015656.17	ENSMUST00000015800.15	Hspa8	Hspa8-201	Known	Known	None	0.25	None	None	None	None
m54284U_191212_053548/22546058/ccs	PacBio_Hippocampus_Rep1	mm10_ERCC_SIRV	chr13	55369733	55384685	+	15	2353	38842	100942	ENSMUSG00000052087.14	ENSMUST00000063771.13	Rgs14	Rgs14-201	Known	Known	None	0.15000000596046448	None	None	None	None
m54284U_191213_120042/56624869/ccs	PacBio_Hippocampus_Rep2	mm10_ERCC_SIRV	chr5	33018877	33027964	+	2	1701	13616	35600	ENSMUSG00000018965.11	ENSMUST00000019109.7	Ywhah	Ywhah-201	Known	Known	None	0.10000000149011612	None	None	None	None
m54284U_191109_043049/13173318/ccs	PacBio_Cortex_Rep2	mm10_ERCC_SIRV	chrX	74428935	74409488	-	13	2382	52365	136695	ENSMUSG00000031400.10	ENSMUST00000004327.10	G6pdx	G6pdx-201	Known	Known	None	0.05000000074505806	None	None	None	None
m54284U_191109_043049/103613784/ccs	PacBio_Cortex_Rep2	mm10_ERCC_SIRV	chr1	66322118	66416401	+	8	4534	1079	225388	ENSMUSG00000015222.17	ENCODEMT000225388	Map2	ENCODEMT000225388	Known	ISM	Prefix	0.699999988079071	None	None	None	None
m54284U_191213_120042/173082466/ccs	PacBio_Hippocampus_Rep2	mm10_ERCC_SIRV	chr19	10101494	10062796	-	12	2861	50221	131652	ENSMUSG00000024665.8	ENSMUST00000025567.8	Fads2	Fads2-201	Known	Known	None	0.8500000238418579	None	None	None	None
m54284U_191109_043049/34473842/ccs	PacBio_Cortex_Rep2	mm10_ERCC_SIRV	chr3	80913586	80843605	-	10	2949	8335	21719	ENSMUSG00000028020.16	ENSMUST00000029654.14	Glrb	Glrb-201	Known	Known	None	0.15000000596046448	None	None	None	None
m54284U_191212_053548/85918694/ccs	PacBio_Hippocampus_Rep1	mm10_ERCC_SIRV	chr9	40801273	40805200	+	9	2105	27474	71626	ENSMUSG00000015656.17	ENSMUST00000015800.15	Hspa8	Hspa8-201	Known	Known	None	0.20000000298023224	None	None	None	None
m54284U_191109_043049/129237422/ccs	PacBio_Cortex_Rep2	mm10_ERCC_SIRV	chr7	19699052	19696274	-	4	1107	20196	52686	ENSMUSG00000002985.16	ENSMUST00000174064.8	Apoe	Apoe-206	Known	Known	None	0.20000000298023224	None	None	None	None
m54284U_191212_053548/25036011/ccs	PacBio_Hippocampus_Rep1	mm10_ERCC_SIRV	chr13	55369733	55384686	+	15	2354	38842	100942	ENSMUSG00000052087.14	ENSMUST00000063771.13	Rgs14	Rgs14-201	Known	Known	None	0.15000000596046448	None	None	None	None
m54284U_191109_043049/19660957/ccs	PacBio_Cortex_Rep2	mm10_ERCC_SIRV	chrX	74428911	74409488	-	13	2364	52365	136695	ENSMUSG00000031400.10	ENSMUST00000004327.10	G6pdx	G6pdx-201	Known	Known	None	0.05000000074505806	None	None	None	None
m54284U_191212_053548/159910512/ccs	PacBio_Hippocampus_Rep1	mm10_ERCC_SIRV	chr17	26090106	26081214	-	9	1990	46758	121355	ENSMUSG00000036775.13	ENSMUST00000040907.7	Decr2	Decr2-201	Known	Known	None	0.20000000298023224	None	None	None	None
m54284U_191213_120042/57018283/ccs	PacBio_Hippocampus_Rep2	mm10_ERCC_SIRV	chr5	33018877	33027956	+	2	1693	13616	35600	ENSMUSG00000018965.11	ENSMUST00000019109.7	Ywhah	Ywhah-201	Known	Known	None	0.20000000298023224	None	None	None	None
m54284U_191109_043049/34865820/ccs	PacBio_Cortex_Rep2	mm10_ERCC_SIRV	chr3	80913635	80843606	-	11	3149	8335	223839	ENSMUSG00000028020.16	ENCODEMT000223839	Glrb	ENCODEMT000223839	Known	NIC	None	0.15000000596046448	None	None	None	None
m54284U_191213_120042/173213358/ccs	PacBio_Hippocampus_Rep2	mm10_ERCC_SIRV	chr19	10101519	10062796	-	12	2892	50221	131652	ENSMUSG00000024665.8	ENSMUST00000025567.8	Fads2	Fads2-201	Known	Known	None	0.8500000238418579	None	None	None	None
m54284U_191212_053548/85919202/ccs	PacBio_Hippocampus_Rep1	mm10_ERCC_SIRV	chr9	40801273	40805197	+	9	2102	27474	71626	ENSMUSG00000015656.17	ENSMUST00000015800.15	Hspa8	Hspa8-201	Known	Known	None	0.20000000298023224	None	None	None	None
m54284U_191109_043049/140640658/ccs	PacBio_Cortex_Rep2	mm10_ERCC_SIRV	chr15	73423102	73329987	-	5	1759	43475	225670	ENSMUSG00000022607.17	ENCODEMT000225670	Ptk2	ENCODEMT000225670	Known	ISM	Prefix	0.800000011920929	None	None	None	None
m54284U_191212_053548/1771074/ccs	PacBio_Hippocampus_Rep1	mm10_ERCC_SIRV	chr6	51523988	51590670	+	7	2384	17119	45121	ENSMUSG00000038301.15	ENSMUST00000049152.14	Snx10	Snx10-201	Known	Known	None	0.44999998807907104	None	None	None	None
