## supplemental tables for "A technology-agnostic long-read analysis pipeline for transcriptome discovery and quantification": S3_PacBio_Brain_talon_read_annot.tsv (part 406 of 2562)

read_name	dataset	genome_build	chrom	read_start	read_end	strand	n_exons	read_length	gene_ID	transcript_ID	annot_gene_id	annot_transcript_id	annot_gene_name	annot_transcript_name	gene_novelty	transcript_novelty	ISM_subtype	fraction_As	custom_label	allelic_label	start_support	end_support
m54284U_191212_053548/42271614/ccs	PacBio_Hippocampus_Rep1	mm10_ERCC_SIRV	chr13	55369844	55384684	+	14	2330	38842	225497	ENSMUSG00000052087.14	ENCODEMT000225497	Rgs14	ENCODEMT000225497	Known	ISM	Suffix	0.15000000596046448	None	None	None	None
m54284U_191109_043049/28903758/ccs	PacBio_Cortex_Rep2	mm10_ERCC_SIRV	chrX	74428973	74409488	-	13	2426	52365	136695	ENSMUSG00000031400.10	ENSMUST00000004327.10	G6pdx	G6pdx-201	Known	Known	None	0.05000000074505806	None	None	None	None
m54284U_191109_043049/43909600/ccs	PacBio_Cortex_Rep2	mm10_ERCC_SIRV	chr3	80913611	80843605	-	10	2974	8335	21719	ENSMUSG00000028020.16	ENSMUST00000029654.14	Glrb	Glrb-201	Known	Known	None	0.15000000596046448	None	None	None	None
m54284U_191109_043049/158598874/ccs	PacBio_Cortex_Rep2	mm10_ERCC_SIRV	chr1	66322057	66322443	+	2	140	1079	225431	ENSMUSG00000015222.17	ENCODEMT000225431	Map2	ENCODEMT000225431	Known	ISM	Prefix	0.5	None	None	None	None
m54284U_191213_120042/173476544/ccs	PacBio_Hippocampus_Rep2	mm10_ERCC_SIRV	chr19	10101519	10062796	-	12	2892	50221	131652	ENSMUSG00000024665.8	ENSMUST00000025567.8	Fads2	Fads2-201	Known	Known	None	0.8500000238418579	None	None	None	None
m54284U_191213_120042/57344556/ccs	PacBio_Hippocampus_Rep2	mm10_ERCC_SIRV	chr5	33018877	33027966	+	2	1703	13616	35600	ENSMUSG00000018965.11	ENSMUST00000019109.7	Ywhah	Ywhah-201	Known	Known	None	0.05000000074505806	None	None	None	None
m54284U_191212_053548/85920086/ccs	PacBio_Hippocampus_Rep1	mm10_ERCC_SIRV	chr9	40801273	40805199	+	9	2104	27474	71626	ENSMUSG00000015656.17	ENSMUST00000015800.15	Hspa8	Hspa8-201	Known	Known	None	0.25	None	None	None	None
m54284U_191212_053548/161088191/ccs	PacBio_Hippocampus_Rep1	mm10_ERCC_SIRV	chr17	26090287	26081214	-	9	2171	46758	121355	ENSMUSG00000036775.13	ENSMUST00000040907.7	Decr2	Decr2-201	Known	Known	None	0.20000000298023224	None	None	None	None
m54284U_191109_043049/33555983/ccs	PacBio_Cortex_Rep2	mm10_ERCC_SIRV	chrX	74428919	74409488	-	13	2372	52365	136695	ENSMUSG00000031400.10	ENSMUST00000004327.10	G6pdx	G6pdx-201	Known	Known	None	0.05000000074505806	None	None	None	None
m54284U_191109_043049/48432176/ccs	PacBio_Cortex_Rep2	mm10_ERCC_SIRV	chr3	80913625	80843605	-	10	2988	8335	21719	ENSMUSG00000028020.16	ENSMUST00000029654.14	Glrb	Glrb-201	Known	Known	None	0.15000000596046448	None	None	None	None
m54284U_191212_053548/80349010/ccs	PacBio_Hippocampus_Rep1	mm10_ERCC_SIRV	chr13	55369733	55384690	+	15	2358	38842	100942	ENSMUSG00000052087.14	ENSMUST00000063771.13	Rgs14	Rgs14-201	Known	Known	None	0.15000000596046448	None	None	None	None
m54284U_191107_221739/81986106/ccs	PacBio_Cortex_Rep1	mm10_ERCC_SIRV	chr11	43747993	43730001	-	8	1457	32701	85764	ENSMUSG00000041278.10	ENSMUST00000048578.2	Ttc1	Ttc1-201	Known	Known	None	0.20000000298023224	None	None	None	None
m54284U_191109_043049/129959982/ccs	PacBio_Cortex_Rep2	mm10_ERCC_SIRV	chr7	19699054	19696274	-	4	1109	20196	52686	ENSMUSG00000002985.16	ENSMUST00000174064.8	Apoe	Apoe-206	Known	Known	None	0.20000000298023224	None	None	None	None
m54284U_191213_120042/173999378/ccs	PacBio_Hippocampus_Rep2	mm10_ERCC_SIRV	chr19	10101519	10062796	-	12	2892	50221	131652	ENSMUSG00000024665.8	ENSMUST00000025567.8	Fads2	Fads2-201	Known	Known	None	0.8500000238418579	None	None	None	None
m54284U_191212_053548/85984312/ccs	PacBio_Hippocampus_Rep1	mm10_ERCC_SIRV	chr9	40801273	40805195	+	9	2100	27474	71626	ENSMUSG00000015656.17	ENSMUST00000015800.15	Hspa8	Hspa8-201	Known	Known	None	0.25	None	None	None	None
m54284U_191109_043049/41484488/ccs	PacBio_Cortex_Rep2	mm10_ERCC_SIRV	chrX	74428956	74409488	-	13	2409	52365	136695	ENSMUSG00000031400.10	ENSMUST00000004327.10	G6pdx	G6pdx-201	Known	Known	None	0.05000000074505806	None	None	None	None
m54284U_191212_053548/4981575/ccs	PacBio_Hippocampus_Rep1	mm10_ERCC_SIRV	chr6	51523988	51590665	+	7	2379	17119	45121	ENSMUSG00000038301.15	ENSMUST00000049152.14	Snx10	Snx10-201	Known	Known	None	0.550000011920929	None	None	None	None
m54284U_191213_120042/57934541/ccs	PacBio_Hippocampus_Rep2	mm10_ERCC_SIRV	chr5	33018877	33027965	+	2	1702	13616	35600	ENSMUSG00000018965.11	ENSMUST00000019109.7	Ywhah	Ywhah-201	Known	Known	None	0.10000000149011612	None	None	None	None
m54284U_191109_043049/178980451/ccs	PacBio_Cortex_Rep2	mm10_ERCC_SIRV	chr15	73423120	73329987	-	4	1479	43475	225669	ENSMUSG00000022607.17	ENCODEMT000225669	Ptk2	ENCODEMT000225669	Known	ISM	Prefix	0.800000011920929	None	None	None	None
m54284U_191109_043049/178653208/ccs	PacBio_Cortex_Rep2	mm10_ERCC_SIRV	chr1	66322056	66442583	+	12	5221	1079	225403	ENSMUSG00000015222.17	ENCODEMT000225403	Map2	ENCODEMT000225403	Known	NIC	None	0.3499999940395355	None	None	None	None
m54284U_191109_043049/61999714/ccs	PacBio_Cortex_Rep2	mm10_ERCC_SIRV	chr3	80913632	80843605	-	10	2995	8335	21719	ENSMUSG00000028020.16	ENSMUST00000029654.14	Glrb	Glrb-201	Known	Known	None	0.15000000596046448	None	None	None	None
m54284U_191212_053548/163906850/ccs	PacBio_Hippocampus_Rep1	mm10_ERCC_SIRV	chr17	26090309	26081214	-	9	2193	46758	121355	ENSMUSG00000036775.13	ENSMUST00000040907.7	Decr2	Decr2-201	Known	Known	None	0.20000000298023224	None	None	None	None
m54284U_191212_053548/114099809/ccs	PacBio_Hippocampus_Rep1	mm10_ERCC_SIRV	chr13	55369733	55384684	+	15	2352	38842	100942	ENSMUSG00000052087.14	ENSMUST00000063771.13	Rgs14	Rgs14-201	Known	Known	None	0.15000000596046448	None	None	None	None
m54284U_191213_120042/174129840/ccs	PacBio_Hippocampus_Rep2	mm10_ERCC_SIRV	chr19	10101519	10062796	-	12	2892	50221	131652	ENSMUSG00000024665.8	ENSMUST00000025567.8	Fads2	Fads2-201	Known	Known	None	0.8500000238418579	None	None	None	None
m54284U_191212_053548/85985080/ccs	PacBio_Hippocampus_Rep1	mm10_ERCC_SIRV	chr9	40801273	40805198	+	9	2103	27474	71626	ENSMUSG00000015656.17	ENSMUST00000015800.15	Hspa8	Hspa8-201	Known	Known	None	0.25	None	None	None	None
m54284U_191109_043049/62325125/ccs	PacBio_Cortex_Rep2	mm10_ERCC_SIRV	chr3	80913537	80843605	-	11	2972	8335	223651	ENSMUSG00000028020.16	ENCODEMT000223651	Glrb	ENCODEMT000223651	Known	NNC	None	0.15000000596046448	None	None	None	None
m54284U_191109_043049/43583712/ccs	PacBio_Cortex_Rep2	mm10_ERCC_SIRV	chrX	74428957	74409488	-	13	2410	52365	136695	ENSMUSG00000031400.10	ENSMUST00000004327.10	G6pdx	G6pdx-201	Known	Known	None	0.05000000074505806	None	None	None	None
m54284U_191109_043049/66718072/ccs	PacBio_Cortex_Rep2	mm10_ERCC_SIRV	chr3	80913610	80843605	-	11	3178	8335	225671	ENSMUSG00000028020.16	ENCODEMT000225671	Glrb	ENCODEMT000225671	Known	NNC	None	0.15000000596046448	None	None	None	None
m54284U_191213_120042/174196115/ccs	PacBio_Hippocampus_Rep2	mm10_ERCC_SIRV	chr19	10101519	10062796	-	12	2892	50221	131652	ENSMUSG00000024665.8	ENSMUST00000025567.8	Fads2	Fads2-201	Known	Known	None	0.8500000238418579	None	None	None	None
m54284U_191213_120042/58066394/ccs	PacBio_Hippocampus_Rep2	mm10_ERCC_SIRV	chr5	33018877	33027964	+	2	1701	13616	35600	ENSMUSG00000018965.11	ENSMUST00000019109.7	Ywhah	Ywhah-201	Known	Known	None	0.10000000149011612	None	None	None	None
m54284U_191212_053548/19204617/ccs	PacBio_Hippocampus_Rep1	mm10_ERCC_SIRV	chr1	66322118	66416403	+	8	4536	1079	225388	ENSMUSG00000015222.17	ENCODEMT000225388	Map2	ENCODEMT000225388	Known	ISM	Prefix	0.6499999761581421	None	None	None	None
m54284U_191212_053548/130285829/ccs	PacBio_Hippocampus_Rep1	mm10_ERCC_SIRV	chr13	55369733	55384686	+	15	2354	38842	100942	ENSMUSG00000052087.14	ENSMUST00000063771.13	Rgs14	Rgs14-201	Known	Known	None	0.15000000596046448	None	None	None	None
m54284U_191107_221739/121440164/ccs	PacBio_Cortex_Rep1	mm10_ERCC_SIRV	chr15	73423074	73329988	-	4	1432	43475	225669	ENSMUSG00000022607.17	ENCODEMT000225669	Ptk2	ENCODEMT000225669	Known	ISM	Prefix	0.75	None	None	None	None
m54284U_191212_053548/86048815/ccs	PacBio_Hippocampus_Rep1	mm10_ERCC_SIRV	chr9	40801273	40805199	+	9	2104	27474	71626	ENSMUSG00000015656.17	ENSMUST00000015800.15	Hspa8	Hspa8-201	Known	Known	None	0.25	None	None	None	None
m54284U_191107_221739/106496042/ccs	PacBio_Cortex_Rep1	mm10_ERCC_SIRV	chr11	43747987	43730001	-	8	1451	32701	85764	ENSMUSG00000041278.10	ENSMUST00000048578.2	Ttc1	Ttc1-201	Known	Known	None	0.20000000298023224	None	None	None	None
m54284U_191213_120042/1181365/ccs	PacBio_Hippocampus_Rep2	mm10_ERCC_SIRV	chr17	26090322	26081214	-	9	2206	46758	121355	ENSMUSG00000036775.13	ENSMUST00000040907.7	Decr2	Decr2-201	Known	Known	None	0.20000000298023224	None	None	None	None
m54284U_191109_043049/45222043/ccs	PacBio_Cortex_Rep2	mm10_ERCC_SIRV	chrX	74429185	74409488	-	13	2638	52365	136695	ENSMUSG00000031400.10	ENSMUST00000004327.10	G6pdx	G6pdx-201	Known	Known	None	0.05000000074505806	None	None	None	None
m54284U_191212_053548/5768565/ccs	PacBio_Hippocampus_Rep1	mm10_ERCC_SIRV	chr6	51523988	51590670	+	7	2384	17119	45121	ENSMUSG00000038301.15	ENSMUST00000049152.14	Snx10	Snx10-201	Known	Known	None	0.44999998807907104	None	None	None	None
m54284U_191109_043049/130417610/ccs	PacBio_Cortex_Rep2	mm10_ERCC_SIRV	chr7	19699051	19696274	-	4	1106	20196	52686	ENSMUSG00000002985.16	ENSMUST00000174064.8	Apoe	Apoe-206	Known	Known	None	0.20000000298023224	None	None	None	None
m54284U_191213_120042/174524364/ccs	PacBio_Hippocampus_Rep2	mm10_ERCC_SIRV	chr19	10101519	10062796	-	12	2892	50221	131652	ENSMUSG00000024665.8	ENSMUST00000025567.8	Fads2	Fads2-201	Known	Known	None	0.8500000238418579	None	None	None	None
m54284U_191109_043049/173475803/ccs	PacBio_Cortex_Rep2	mm10_ERCC_SIRV	chr15	73423060	73329991	-	5	1556	43475	225672	ENSMUSG00000022607.17	ENCODEMT000225672	Ptk2	ENCODEMT000225672	Known	ISM	Prefix	0.75	None	None	None	None
m54284U_191212_053548/86049096/ccs	PacBio_Hippocampus_Rep1	mm10_ERCC_SIRV	chr9	40801273	40805194	+	9	2099	27474	71626	ENSMUSG00000015656.17	ENSMUST00000015800.15	Hspa8	Hspa8-201	Known	Known	None	0.25	None	None	None	None
m54284U_191213_120042/61016269/ccs	PacBio_Hippocampus_Rep2	mm10_ERCC_SIRV	chr5	33018877	33027960	+	2	1697	13616	35600	ENSMUSG00000018965.11	ENSMUST00000019109.7	Ywhah	Ywhah-201	Known	Known	None	0.15000000596046448	None	None	None	None
m54284U_191109_043049/67896294/ccs	PacBio_Cortex_Rep2	mm10_ERCC_SIRV	chr3	80913614	80843605	-	10	2977	8335	21719	ENSMUSG00000028020.16	ENSMUST00000029654.14	Glrb	Glrb-201	Known	Known	None	0.15000000596046448	None	None	None	None
m54284U_191212_053548/130483785/ccs	PacBio_Hippocampus_Rep1	mm10_ERCC_SIRV	chr13	55369733	55384690	+	15	2358	38842	100942	ENSMUSG00000052087.14	ENSMUST00000063771.13	Rgs14	Rgs14-201	Known	Known	None	0.15000000596046448	None	None	None	None
m54284U_191109_043049/46794416/ccs	PacBio_Cortex_Rep2	mm10_ERCC_SIRV	chrX	74428879	74409488	-	13	2332	52365	136695	ENSMUSG00000031400.10	ENSMUST00000004327.10	G6pdx	G6pdx-201	Known	Known	None	0.05000000074505806	None	None	None	None
m54284U_191213_120042/175114242/ccs	PacBio_Hippocampus_Rep2	mm10_ERCC_SIRV	chr19	10101519	10062796	-	12	2892	50221	131652	ENSMUSG00000024665.8	ENSMUST00000025567.8	Fads2	Fads2-201	Known	Known	None	0.8500000238418579	None	None	None	None
m54284U_191212_053548/163842566/ccs	PacBio_Hippocampus_Rep1	mm10_ERCC_SIRV	chr1	66322054	66367133	+	3	5085	1079	225491	ENSMUSG00000015222.17	ENCODEMT000225491	Map2	ENCODEMT000225491	Known	ISM	Prefix	0.699999988079071	None	None	None	None
m54284U_191213_120042/45483893/ccs	PacBio_Hippocampus_Rep2	mm10_ERCC_SIRV	chr17	26090275	26081214	-	9	2159	46758	121355	ENSMUSG00000036775.13	ENSMUST00000040907.7	Decr2	Decr2-201	Known	Known	None	0.20000000298023224	None	None	None	None
m54284U_191109_043049/75498836/ccs	PacBio_Cortex_Rep2	mm10_ERCC_SIRV	chr3	80913650	80843605	-	10	3013	8335	21719	ENSMUSG00000028020.16	ENSMUST00000029654.14	Glrb	Glrb-201	Known	Known	None	0.15000000596046448	None	None	None	None
m54284U_191212_053548/86049172/ccs	PacBio_Hippocampus_Rep1	mm10_ERCC_SIRV	chr9	40801273	40805196	+	9	2101	27474	71626	ENSMUSG00000015656.17	ENSMUST00000015800.15	Hspa8	Hspa8-201	Known	Known	None	0.25	None	None	None	None
m54284U_191107_221739/133760089/ccs	PacBio_Cortex_Rep1	mm10_ERCC_SIRV	chr11	43747996	43730001	-	8	1460	32701	85764	ENSMUSG00000041278.10	ENSMUST00000048578.2	Ttc1	Ttc1-201	Known	Known	None	0.20000000298023224	None	None	None	None
m54284U_191212_053548/139985000/ccs	PacBio_Hippocampus_Rep1	mm10_ERCC_SIRV	chr13	55369821	55384686	+	15	2350	38842	225524	ENSMUSG00000052087.14	ENCODEMT000225524	Rgs14	ENCODEMT000225524	Known	NNC	None	0.15000000596046448	None	None	None	None
m54284U_191213_120042/175309401/ccs	PacBio_Hippocampus_Rep2	mm10_ERCC_SIRV	chr19	10101502	10062796	-	12	2875	50221	131652	ENSMUSG00000024665.8	ENSMUST00000025567.8	Fads2	Fads2-201	Known	Known	None	0.8500000238418579	None	None	None	None
m54284U_191212_053548/7473673/ccs	PacBio_Hippocampus_Rep1	mm10_ERCC_SIRV	chr6	51523988	51589600	+	7	1314	17119	45121	ENSMUSG00000038301.15	ENSMUST00000049152.14	Snx10	Snx10-201	Known	Known	None	0.6000000238418579	None	None	None	None
m54284U_191213_120042/61540726/ccs	PacBio_Hippocampus_Rep2	mm10_ERCC_SIRV	chr5	33018877	33027963	+	2	1700	13616	35600	ENSMUSG00000018965.11	ENSMUST00000019109.7	Ywhah	Ywhah-201	Known	Known	None	0.10000000149011612	None	None	None	None
m54284U_191109_043049/50201632/ccs	PacBio_Cortex_Rep2	mm10_ERCC_SIRV	chrX	74428964	74409488	-	13	2417	52365	136695	ENSMUSG00000031400.10	ENSMUST00000004327.10	G6pdx	G6pdx-201	Known	Known	None	0.05000000074505806	None	None	None	None
m54284U_191109_043049/77332902/ccs	PacBio_Cortex_Rep2	mm10_ERCC_SIRV	chr3	80913590	80843605	-	11	3025	8335	223651	ENSMUSG00000028020.16	ENCODEMT000223651	Glrb	ENCODEMT000223651	Known	NNC	None	0.15000000596046448	None	None	None	None
m54284U_191109_043049/131400409/ccs	PacBio_Cortex_Rep2	mm10_ERCC_SIRV	chr7	19699051	19696274	-	4	1106	20196	52686	ENSMUSG00000002985.16	ENSMUST00000174064.8	Apoe	Apoe-206	Known	Known	None	0.20000000298023224	None	None	None	None
m54284U_191212_053548/86049196/ccs	PacBio_Hippocampus_Rep1	mm10_ERCC_SIRV	chr9	40801273	40805199	+	9	2104	27474	71626	ENSMUSG00000015656.17	ENSMUST00000015800.15	Hspa8	Hspa8-201	Known	Known	None	0.25	None	None	None	None
m54284U_191213_120042/11076349/ccs	PacBio_Hippocampus_Rep2	mm10_ERCC_SIRV	chr1	66322057	66403802	+	6	2987	1079	2527	ENSMUSG00000015222.17	ENSMUST00000128673.7	Map2	Map2-212	Known	Known	None	0.75	None	None	None	None
m54284U_191213_120042/67175025/ccs	PacBio_Hippocampus_Rep2	mm10_ERCC_SIRV	chr15	73423187	73329994	-	5	1629	43475	225673	ENSMUSG00000022607.17	ENCODEMT000225673	Ptk2	ENCODEMT000225673	Known	ISM	Prefix	0.800000011920929	None	None	None	None
m54284U_191213_120042/65208671/ccs	PacBio_Hippocampus_Rep2	mm10_ERCC_SIRV	chr13	55369820	55384684	+	15	2337	38842	225525	ENSMUSG00000052087.14	ENCODEMT000225525	Rgs14	ENCODEMT000225525	Known	NNC	None	0.15000000596046448	None	None	None	None
m54284U_191213_120042/69338738/ccs	PacBio_Hippocampus_Rep2	mm10_ERCC_SIRV	chr17	26090277	26081214	-	9	2161	46758	121355	ENSMUSG00000036775.13	ENSMUST00000040907.7	Decr2	Decr2-201	Known	Known	None	0.20000000298023224	None	None	None	None
m54284U_191109_043049/60031611/ccs	PacBio_Cortex_Rep2	mm10_ERCC_SIRV	chrX	74428896	74409488	-	13	2349	52365	136695	ENSMUSG00000031400.10	ENSMUST00000004327.10	G6pdx	G6pdx-201	Known	Known	None	0.05000000074505806	None	None	None	None
m54284U_191213_120042/61868007/ccs	PacBio_Hippocampus_Rep2	mm10_ERCC_SIRV	chr5	33018877	33027962	+	2	1699	13616	35600	ENSMUSG00000018965.11	ENSMUST00000019109.7	Ywhah	Ywhah-201	Known	Known	None	0.10000000149011612	None	None	None	None
m54284U_191213_120042/175375787/ccs	PacBio_Hippocampus_Rep2	mm10_ERCC_SIRV	chr19	10101519	10062796	-	12	2892	50221	131652	ENSMUSG00000024665.8	ENSMUST00000025567.8	Fads2	Fads2-201	Known	Known	None	0.8500000238418579	None	None	None	None
m54284U_191109_043049/81528715/ccs	PacBio_Cortex_Rep2	mm10_ERCC_SIRV	chr3	80913577	80843612	-	11	3167	8335	223798	ENSMUSG00000028020.16	ENCODEMT000223798	Glrb	ENCODEMT000223798	Known	NNC	None	0.15000000596046448	None	None	None	None
m54284U_191213_120042/115935066/ccs	PacBio_Hippocampus_Rep2	mm10_ERCC_SIRV	chr17	26090286	26081214	-	8	2487	46758	225674	ENSMUSG00000036775.13	ENCODEMT000225674	Decr2	ENCODEMT000225674	Known	NNC	None	0.20000000298023224	None	None	None	None
m54284U_191107_221739/157551225/ccs	PacBio_Cortex_Rep1	mm10_ERCC_SIRV	chr11	43747993	43730001	-	8	1457	32701	85764	ENSMUSG00000041278.10	ENSMUST00000048578.2	Ttc1	Ttc1-201	Known	Known	None	0.20000000298023224	None	None	None	None
m54284U_191212_053548/8913153/ccs	PacBio_Hippocampus_Rep1	mm10_ERCC_SIRV	chr6	51523988	51590670	+	7	2384	17119	45121	ENSMUSG00000038301.15	ENSMUST00000049152.14	Snx10	Snx10-201	Known	Known	None	0.44999998807907104	None	None	None	None
m54284U_191213_120042/126028576/ccs	PacBio_Hippocampus_Rep2	mm10_ERCC_SIRV	chr13	55369733	55384686	+	15	2354	38842	100942	ENSMUSG00000052087.14	ENSMUST00000063771.13	Rgs14	Rgs14-201	Known	Known	None	0.15000000596046448	None	None	None	None
m54284U_191109_043049/83626546/ccs	PacBio_Cortex_Rep2	mm10_ERCC_SIRV	chr3	80913613	80843605	-	11	3048	8335	223651	ENSMUSG00000028020.16	ENCODEMT000223651	Glrb	ENCODEMT000223651	Known	NNC	None	0.15000000596046448	None	None	None	None
m54284U_191109_043049/62456143/ccs	PacBio_Cortex_Rep2	mm10_ERCC_SIRV	chrX	74428886	74409484	-	13	2268	52365	225619	ENSMUSG00000031400.10	ENCODEMT000225619	G6pdx	ENCODEMT000225619	Known	NNC	None	0.05000000074505806	None	None	None	None
m54284U_191213_120042/60556908/ccs	PacBio_Hippocampus_Rep2	mm10_ERCC_SIRV	chr1	66322117	66414333	+	7	2633	1079	225389	ENSMUSG00000015222.17	ENCODEMT000225389	Map2	ENCODEMT000225389	Known	ISM	Prefix	0.6000000238418579	None	None	None	None
m54284U_191212_053548/86050053/ccs	PacBio_Hippocampus_Rep1	mm10_ERCC_SIRV	chr9	40801273	40805194	+	9	2099	27474	71626	ENSMUSG00000015656.17	ENSMUST00000015800.15	Hspa8	Hspa8-201	Known	Known	None	0.25	None	None	None	None
m54284U_191213_120042/63112708/ccs	PacBio_Hippocampus_Rep2	mm10_ERCC_SIRV	chr5	33018877	33027965	+	2	1702	13616	35600	ENSMUSG00000018965.11	ENSMUST00000019109.7	Ywhah	Ywhah-201	Known	Known	None	0.10000000149011612	None	None	None	None
m54284U_191213_120042/175505478/ccs	PacBio_Hippocampus_Rep2	mm10_ERCC_SIRV	chr19	10101519	10062796	-	12	2892	50221	131652	ENSMUSG00000024665.8	ENSMUST00000025567.8	Fads2	Fads2-201	Known	Known	None	0.8500000238418579	None	None	None	None
m54284U_191109_043049/131727435/ccs	PacBio_Cortex_Rep2	mm10_ERCC_SIRV	chr7	19699051	19696274	-	4	1106	20196	52686	ENSMUSG00000002985.16	ENSMUST00000174064.8	Apoe	Apoe-206	Known	Known	None	0.20000000298023224	None	None	None	None
m54284U_191213_120042/153617251/ccs	PacBio_Hippocampus_Rep2	mm10_ERCC_SIRV	chr13	55369733	55384686	+	15	2354	38842	100942	ENSMUSG00000052087.14	ENSMUST00000063771.13	Rgs14	Rgs14-201	Known	Known	None	0.15000000596046448	None	None	None	None
m54284U_191109_043049/66784075/ccs	PacBio_Cortex_Rep2	mm10_ERCC_SIRV	chrX	74428917	74409488	-	13	2370	52365	136695	ENSMUSG00000031400.10	ENSMUST00000004327.10	G6pdx	G6pdx-201	Known	Known	None	0.05000000074505806	None	None	None	None
m54284U_191213_120042/69863769/ccs	PacBio_Hippocampus_Rep2	mm10_ERCC_SIRV	chr15	73423226	73329995	-	5	1861	43475	225670	ENSMUSG00000022607.17	ENCODEMT000225670	Ptk2	ENCODEMT000225670	Known	ISM	Prefix	0.75	None	None	None	None
m54284U_191109_043049/85917821/ccs	PacBio_Cortex_Rep2	mm10_ERCC_SIRV	chr3	80913638	80843605	-	10	3001	8335	21719	ENSMUSG00000028020.16	ENSMUST00000029654.14	Glrb	Glrb-201	Known	Known	None	0.15000000596046448	None	None	None	None
m54284U_191212_053548/86050101/ccs	PacBio_Hippocampus_Rep1	mm10_ERCC_SIRV	chr9	40801273	40805199	+	9	2104	27474	71626	ENSMUSG00000015656.17	ENSMUST00000015800.15	Hspa8	Hspa8-201	Known	Known	None	0.25	None	None	None	None
m54284U_191213_120042/175834817/ccs	PacBio_Hippocampus_Rep2	mm10_ERCC_SIRV	chr19	10101519	10062796	-	12	2892	50221	131652	ENSMUSG00000024665.8	ENSMUST00000025567.8	Fads2	Fads2-201	Known	Known	None	0.8500000238418579	None	None	None	None
m54284U_191213_120042/125764858/ccs	PacBio_Hippocampus_Rep2	mm10_ERCC_SIRV	chr17	26090312	26081214	-	9	2196	46758	121355	ENSMUSG00000036775.13	ENSMUST00000040907.7	Decr2	Decr2-201	Known	Known	None	0.20000000298023224	None	None	None	None
m54284U_191212_053548/11076457/ccs	PacBio_Hippocampus_Rep1	mm10_ERCC_SIRV	chr6	51523988	51590670	+	7	2384	17119	45121	ENSMUSG00000038301.15	ENSMUST00000049152.14	Snx10	Snx10-201	Known	Known	None	0.44999998807907104	None	None	None	None
m54284U_191109_043049/68419665/ccs	PacBio_Cortex_Rep2	mm10_ERCC_SIRV	chrX	74428896	74409488	-	13	2349	52365	136695	ENSMUSG00000031400.10	ENSMUST00000004327.10	G6pdx	G6pdx-201	Known	Known	None	0.05000000074505806	None	None	None	None
m54284U_191109_043049/77923323/ccs	PacBio_Cortex_Rep2	mm10_ERCC_SIRV	chr11	43747964	43730001	-	8	1428	32701	85764	ENSMUSG00000041278.10	ENSMUST00000048578.2	Ttc1	Ttc1-201	Known	Known	None	0.20000000298023224	None	None	None	None
m54284U_191213_120042/63309318/ccs	PacBio_Hippocampus_Rep2	mm10_ERCC_SIRV	chr5	33018877	33027962	+	2	1699	13616	35600	ENSMUSG00000018965.11	ENSMUST00000019109.7	Ywhah	Ywhah-201	Known	Known	None	0.10000000149011612	None	None	None	None
m54284U_191109_043049/86903275/ccs	PacBio_Cortex_Rep2	mm10_ERCC_SIRV	chr3	80913581	80843605	-	10	2944	8335	21719	ENSMUSG00000028020.16	ENSMUST00000029654.14	Glrb	Glrb-201	Known	Known	None	0.15000000596046448	None	None	None	None
m54284U_191213_120042/158337287/ccs	PacBio_Hippocampus_Rep2	mm10_ERCC_SIRV	chr13	55369844	55384686	+	14	2332	38842	225497	ENSMUSG00000052087.14	ENCODEMT000225497	Rgs14	ENCODEMT000225497	Known	ISM	Suffix	0.15000000596046448	None	None	None	None
m54284U_191213_120042/65145617/ccs	PacBio_Hippocampus_Rep2	mm10_ERCC_SIRV	chr1	66322057	66322441	+	2	138	1079	225431	ENSMUSG00000015222.17	ENCODEMT000225431	Map2	ENCODEMT000225431	Known	ISM	Prefix	0.5	None	None	None	None
m54284U_191212_053548/86114524/ccs	PacBio_Hippocampus_Rep1	mm10_ERCC_SIRV	chr9	40801273	40805199	+	9	2104	27474	71626	ENSMUSG00000015656.17	ENSMUST00000015800.15	Hspa8	Hspa8-201	Known	Known	None	0.25	None	None	None	None
m54284U_191213_120042/175899268/ccs	PacBio_Hippocampus_Rep2	mm10_ERCC_SIRV	chr19	10101519	10062796	-	12	2892	50221	131652	ENSMUSG00000024665.8	ENSMUST00000025567.8	Fads2	Fads2-201	Known	Known	None	0.8500000238418579	None	None	None	None
m54284U_191213_120042/160498712/ccs	PacBio_Hippocampus_Rep2	mm10_ERCC_SIRV	chr15	73332481	73330218	-	1	2264	43475	225675	ENSMUSG00000022607.17	ENCODEMT000225675	Ptk2	ENCODEMT000225675	Known	Genomic	None	0.6499999761581421	None	None	None	None
m54284U_191109_043049/94570984/ccs	PacBio_Cortex_Rep2	mm10_ERCC_SIRV	chr3	80913627	80843605	-	10	2990	8335	21719	ENSMUSG00000028020.16	ENSMUST00000029654.14	Glrb	Glrb-201	Known	Known	None	0.15000000596046448	None	None	None	None
m54284U_191213_120042/158401933/ccs	PacBio_Hippocampus_Rep2	mm10_ERCC_SIRV	chr13	55369733	55384689	+	15	2357	38842	100942	ENSMUSG00000052087.14	ENSMUST00000063771.13	Rgs14	Rgs14-201	Known	Known	None	0.15000000596046448	None	None	None	None
m54284U_191109_043049/82904696/ccs	PacBio_Cortex_Rep2	mm10_ERCC_SIRV	chrX	74429195	74409488	-	13	2648	52365	136695	ENSMUSG00000031400.10	ENSMUST00000004327.10	G6pdx	G6pdx-201	Known	Known	None	0.05000000074505806	None	None	None	None
m54284U_191213_120042/63439408/ccs	PacBio_Hippocampus_Rep2	mm10_ERCC_SIRV	chr5	33018877	33027958	+	2	1695	13616	35600	ENSMUSG00000018965.11	ENSMUST00000019109.7	Ywhah	Ywhah-201	Known	Known	None	0.15000000596046448	None	None	None	None
m54284U_191213_120042/138611320/ccs	PacBio_Hippocampus_Rep2	mm10_ERCC_SIRV	chr17	26090277	26081214	-	9	2161	46758	121355	ENSMUSG00000036775.13	ENSMUST00000040907.7	Decr2	Decr2-201	Known	Known	None	0.20000000298023224	None	None	None	None
m54284U_191109_043049/131793680/ccs	PacBio_Cortex_Rep2	mm10_ERCC_SIRV	chr7	19699051	19696274	-	4	1106	20196	52686	ENSMUSG00000002985.16	ENSMUST00000174064.8	Apoe	Apoe-206	Known	Known	None	0.20000000298023224	None	None	None	None
m54284U_191212_053548/12257440/ccs	PacBio_Hippocampus_Rep1	mm10_ERCC_SIRV	chr6	51523988	51590401	+	7	2115	17119	45121	ENSMUSG00000038301.15	ENSMUST00000049152.14	Snx10	Snx10-201	Known	Known	None	0.20000000298023224	None	None	None	None
m54284U_191213_120042/175899660/ccs	PacBio_Hippocampus_Rep2	mm10_ERCC_SIRV	chr19	10070619	10062769	-	7	2054	50221	224725	ENSMUSG00000024665.8	ENCODEMT000224725	Fads2	ENCODEMT000224725	Known	ISM	Suffix	0.8500000238418579	None	None	None	None
m54284U_191109_043049/99879616/ccs	PacBio_Cortex_Rep2	mm10_ERCC_SIRV	chr3	80913612	80843605	-	10	2975	8335	21719	ENSMUSG00000028020.16	ENSMUST00000029654.14	Glrb	Glrb-201	Known	Known	None	0.15000000596046448	None	None	None	None
m54284U_191107_221739/2623766/ccs	PacBio_Cortex_Rep1	mm10_ERCC_SIRV	chr13	55369734	55384686	+	15	2353	38842	100942	ENSMUSG00000052087.14	ENSMUST00000063771.13	Rgs14	Rgs14-201	Known	Known	None	0.15000000596046448	None	None	None	None
m54284U_191212_053548/86115119/ccs	PacBio_Hippocampus_Rep1	mm10_ERCC_SIRV	chr9	40801273	40805198	+	9	2103	27474	71626	ENSMUSG00000015656.17	ENSMUST00000015800.15	Hspa8	Hspa8-201	Known	Known	None	0.25	None	None	None	None
m54284U_191109_043049/87558851/ccs	PacBio_Cortex_Rep2	mm10_ERCC_SIRV	chrX	74428931	74409488	-	13	2384	52365	136695	ENSMUSG00000031400.10	ENSMUST00000004327.10	G6pdx	G6pdx-201	Known	Known	None	0.05000000074505806	None	None	None	None
m54284U_191212_053548/175441393/ccs	PacBio_Hippocampus_Rep1	mm10_ERCC_SIRV	chr11	43747993	43730001	-	8	1457	32701	85764	ENSMUSG00000041278.10	ENSMUST00000048578.2	Ttc1	Ttc1-201	Known	Known	None	0.20000000298023224	None	None	None	None
m54284U_191213_120042/101779493/ccs	PacBio_Hippocampus_Rep2	mm10_ERCC_SIRV	chr1	66322117	66413543	+	7	1843	1079	225389	ENSMUSG00000015222.17	ENCODEMT000225389	Map2	ENCODEMT000225389	Known	ISM	Prefix	0.25	None	None	None	None
m54284U_191213_120042/63898438/ccs	PacBio_Hippocampus_Rep2	mm10_ERCC_SIRV	chr5	33018877	33027963	+	2	1700	13616	35600	ENSMUSG00000018965.11	ENSMUST00000019109.7	Ywhah	Ywhah-201	Known	Known	None	0.10000000149011612	None	None	None	None
m54284U_191213_120042/176031059/ccs	PacBio_Hippocampus_Rep2	mm10_ERCC_SIRV	chr19	10101519	10062796	-	12	2892	50221	131652	ENSMUSG00000024665.8	ENSMUST00000025567.8	Fads2	Fads2-201	Known	Known	None	0.8500000238418579	None	None	None	None
m54284U_191109_043049/109904991/ccs	PacBio_Cortex_Rep2	mm10_ERCC_SIRV	chr3	80913625	80843605	-	10	2988	8335	21719	ENSMUSG00000028020.16	ENSMUST00000029654.14	Glrb	Glrb-201	Known	Known	None	0.15000000596046448	None	None	None	None
m54284U_191212_053548/140247144/ccs	PacBio_Hippocampus_Rep1	mm10_ERCC_SIRV	chr15	73423089	73340928	-	3	2610	43475	225676	ENSMUSG00000022607.17	ENCODEMT000225676	Ptk2	ENCODEMT000225676	Known	ISM	Prefix	0.6000000238418579	None	None	None	None
m54284U_191107_221739/102958097/ccs	PacBio_Cortex_Rep1	mm10_ERCC_SIRV	chr13	55369734	55384690	+	15	2357	38842	100942	ENSMUSG00000052087.14	ENSMUST00000063771.13	Rgs14	Rgs14-201	Known	Known	None	0.15000000596046448	None	None	None	None
m54284U_191109_043049/91489662/ccs	PacBio_Cortex_Rep2	mm10_ERCC_SIRV	chrX	74428931	74409488	-	13	2384	52365	136695	ENSMUSG00000031400.10	ENSMUST00000004327.10	G6pdx	G6pdx-201	Known	Known	None	0.05000000074505806	None	None	None	None
m54284U_191107_221739/25954158/ccs	PacBio_Cortex_Rep1	mm10_ERCC_SIRV	chr17	26090290	26081215	-	7	2054	46758	225534	ENSMUSG00000036775.13	ENCODEMT000225534	Decr2	ENCODEMT000225534	Known	NIC	None	0.25	None	None	None	None
m54284U_191212_053548/86115283/ccs	PacBio_Hippocampus_Rep1	mm10_ERCC_SIRV	chr9	40801273	40805199	+	9	2104	27474	71626	ENSMUSG00000015656.17	ENSMUST00000015800.15	Hspa8	Hspa8-201	Known	Known	None	0.25	None	None	None	None
m54284U_191213_120042/176032127/ccs	PacBio_Hippocampus_Rep2	mm10_ERCC_SIRV	chr19	10101519	10062796	-	12	2892	50221	131652	ENSMUSG00000024665.8	ENSMUST00000025567.8	Fads2	Fads2-201	Known	Known	None	0.8500000238418579	None	None	None	None
m54284U_191213_120042/64554603/ccs	PacBio_Hippocampus_Rep2	mm10_ERCC_SIRV	chr5	33018877	33027965	+	2	1702	13616	35600	ENSMUSG00000018965.11	ENSMUST00000019109.7	Ywhah	Ywhah-201	Known	Known	None	0.10000000149011612	None	None	None	None
m54284U_191212_053548/14681482/ccs	PacBio_Hippocampus_Rep1	mm10_ERCC_SIRV	chr6	51523988	51590670	+	7	2384	17119	45121	ENSMUSG00000038301.15	ENSMUST00000049152.14	Snx10	Snx10-201	Known	Known	None	0.44999998807907104	None	None	None	None
m54284U_191109_043049/111149952/ccs	PacBio_Cortex_Rep2	mm10_ERCC_SIRV	chr3	80913567	80843605	-	10	2930	8335	21719	ENSMUSG00000028020.16	ENSMUST00000029654.14	Glrb	Glrb-201	Known	Known	None	0.15000000596046448	None	None	None	None
m54284U_191109_043049/132514739/ccs	PacBio_Cortex_Rep2	mm10_ERCC_SIRV	chr7	19699052	19696274	-	4	1107	20196	52686	ENSMUSG00000002985.16	ENSMUST00000174064.8	Apoe	Apoe-206	Known	Known	None	0.20000000298023224	None	None	None	None
m54284U_191109_043049/96011932/ccs	PacBio_Cortex_Rep2	mm10_ERCC_SIRV	chrX	74428956	74409488	-	13	2409	52365	136695	ENSMUSG00000031400.10	ENSMUST00000004327.10	G6pdx	G6pdx-201	Known	Known	None	0.05000000074505806	None	None	None	None
m54284U_191213_120042/143917154/ccs	PacBio_Hippocampus_Rep2	mm10_ERCC_SIRV	chr1	66322117	66414851	+	7	3151	1079	225389	ENSMUSG00000015222.17	ENCODEMT000225389	Map2	ENCODEMT000225389	Known	ISM	Prefix	0.5	None	None	None	None
m54284U_191107_221739/113772780/ccs	PacBio_Cortex_Rep1	mm10_ERCC_SIRV	chr13	55369734	55384686	+	15	2353	38842	100942	ENSMUSG00000052087.14	ENSMUST00000063771.13	Rgs14	Rgs14-201	Known	Known	None	0.15000000596046448	None	None	None	None
m54284U_191213_120042/41026909/ccs	PacBio_Hippocampus_Rep2	mm10_ERCC_SIRV	chr11	43748006	43730001	-	8	1470	32701	85764	ENSMUSG00000041278.10	ENSMUST00000048578.2	Ttc1	Ttc1-201	Known	Known	None	0.20000000298023224	None	None	None	None
m54284U_191213_120042/177340587/ccs	PacBio_Hippocampus_Rep2	mm10_ERCC_SIRV	chr19	10101521	10062796	-	12	2894	50221	131652	ENSMUSG00000024665.8	ENSMUST00000025567.8	Fads2	Fads2-201	Known	Known	None	0.8500000238418579	None	None	None	None
m54284U_191212_053548/86115733/ccs	PacBio_Hippocampus_Rep1	mm10_ERCC_SIRV	chr9	40801273	40805194	+	9	2099	27474	71626	ENSMUSG00000015656.17	ENSMUST00000015800.15	Hspa8	Hspa8-201	Known	Known	None	0.25	None	None	None	None
m54284U_191109_043049/111411857/ccs	PacBio_Cortex_Rep2	mm10_ERCC_SIRV	chr3	80913622	80843605	-	10	2985	8335	21719	ENSMUSG00000028020.16	ENSMUST00000029654.14	Glrb	Glrb-201	Known	Known	None	0.15000000596046448	None	None	None	None
m54284U_191107_221739/138281478/ccs	PacBio_Cortex_Rep1	mm10_ERCC_SIRV	chr15	73344473	73348388	+	1	3916	63233	225677	ENCODEMG000063233	ENCODEMT000225677	ENCODEMG000063233	ENCODEMT000225677	Antisense	Antisense	None	0.8999999761581421	None	None	None	None
m54284U_191213_120042/64621272/ccs	PacBio_Hippocampus_Rep2	mm10_ERCC_SIRV	chr5	33018877	33027958	+	2	1681	13616	35600	ENSMUSG00000018965.11	ENSMUST00000019109.7	Ywhah	Ywhah-201	Known	Known	None	0.15000000596046448	None	None	None	None
m54284U_191109_043049/104204366/ccs	PacBio_Cortex_Rep2	mm10_ERCC_SIRV	chrX	74428880	74409488	-	13	2333	52365	136695	ENSMUSG00000031400.10	ENSMUST00000004327.10	G6pdx	G6pdx-201	Known	Known	None	0.05000000074505806	None	None	None	None
m54284U_191107_221739/26085298/ccs	PacBio_Cortex_Rep1	mm10_ERCC_SIRV	chr17	26090113	26081215	-	9	1996	46758	121355	ENSMUSG00000036775.13	ENSMUST00000040907.7	Decr2	Decr2-201	Known	Known	None	0.25	None	None	None	None
m54284U_191107_221739/141557905/ccs	PacBio_Cortex_Rep1	mm10_ERCC_SIRV	chr13	55369826	55384686	+	15	2365	38842	225517	ENSMUSG00000052087.14	ENCODEMT000225517	Rgs14	ENCODEMT000225517	Known	NNC	None	0.15000000596046448	None	None	None	None
m54284U_191213_120042/145425756/ccs	PacBio_Hippocampus_Rep2	mm10_ERCC_SIRV	chr1	66322118	66416411	+	8	4531	1079	225388	ENSMUSG00000015222.17	ENCODEMT000225388	Map2	ENCODEMT000225388	Known	ISM	Prefix	0.6000000238418579	None	None	None	None
m54284U_191212_053548/15272209/ccs	PacBio_Hippocampus_Rep1	mm10_ERCC_SIRV	chr6	51523988	51590670	+	7	2370	17119	45121	ENSMUSG00000038301.15	ENSMUST00000049152.14	Snx10	Snx10-201	Known	Known	None	0.44999998807907104	None	None	None	None
m54284U_191109_043049/111804799/ccs	PacBio_Cortex_Rep2	mm10_ERCC_SIRV	chr3	80913563	80843605	-	10	2926	8335	21719	ENSMUSG00000028020.16	ENSMUST00000029654.14	Glrb	Glrb-201	Known	Known	None	0.15000000596046448	None	None	None	None
m54284U_191213_120042/177603477/ccs	PacBio_Hippocampus_Rep2	mm10_ERCC_SIRV	chr19	10101519	10062796	-	12	2892	50221	131652	ENSMUSG00000024665.8	ENSMUST00000025567.8	Fads2	Fads2-201	Known	Known	None	0.8500000238418579	None	None	None	None
m54284U_191109_043049/120326697/ccs	PacBio_Cortex_Rep2	mm10_ERCC_SIRV	chrX	74428902	74409488	-	13	2355	52365	136695	ENSMUSG00000031400.10	ENSMUST00000004327.10	G6pdx	G6pdx-201	Known	Known	None	0.05000000074505806	None	None	None	None
m54284U_191109_043049/328027/ccs	PacBio_Cortex_Rep2	mm10_ERCC_SIRV	chr13	55369734	55384682	+	15	2349	38842	100942	ENSMUSG00000052087.14	ENSMUST00000063771.13	Rgs14	Rgs14-201	Known	Known	None	0.20000000298023224	None	None	None	None
m54284U_191109_043049/132513988/ccs	PacBio_Cortex_Rep2	mm10_ERCC_SIRV	chr15	73345483	73348388	+	1	2906	63233	225677	ENCODEMG000063233	ENCODEMT000225677	ENCODEMG000063233	ENCODEMT000225677	Antisense	Antisense	None	0.8999999761581421	None	None	None	None
m54284U_191213_120042/64749986/ccs	PacBio_Hippocampus_Rep2	mm10_ERCC_SIRV	chr5	33018877	33027966	+	2	1703	13616	35600	ENSMUSG00000018965.11	ENSMUST00000019109.7	Ywhah	Ywhah-201	Known	Known	None	0.05000000074505806	None	None	None	None
m54284U_191212_053548/86116067/ccs	PacBio_Hippocampus_Rep1	mm10_ERCC_SIRV	chr9	40801273	40805197	+	9	2102	27474	71626	ENSMUSG00000015656.17	ENSMUST00000015800.15	Hspa8	Hspa8-201	Known	Known	None	0.20000000298023224	None	None	None	None
m54284U_191109_043049/134547705/ccs	PacBio_Cortex_Rep2	mm10_ERCC_SIRV	chr7	19699050	19696274	-	4	1105	20196	52686	ENSMUSG00000002985.16	ENSMUST00000174064.8	Apoe	Apoe-206	Known	Known	None	0.20000000298023224	None	None	None	None
m54284U_191213_120042/104268664/ccs	PacBio_Hippocampus_Rep2	mm10_ERCC_SIRV	chr11	43747984	43730001	-	8	1448	32701	85764	ENSMUSG00000041278.10	ENSMUST00000048578.2	Ttc1	Ttc1-201	Known	Known	None	0.20000000298023224	None	None	None	None
m54284U_191107_221739/43124869/ccs	PacBio_Cortex_Rep1	mm10_ERCC_SIRV	chr17	26090123	26081215	-	9	2006	46758	121355	ENSMUSG00000036775.13	ENSMUST00000040907.7	Decr2	Decr2-201	Known	Known	None	0.25	None	None	None	None
m54284U_191107_221739/37096229/ccs	PacBio_Cortex_Rep1	mm10_ERCC_SIRV	chr15	73346662	73348388	+	1	1727	63233	225677	ENCODEMG000063233	ENCODEMT000225677	ENCODEMG000063233	ENCODEMT000225677	Antisense	Antisense	None	0.8999999761581421	None	None	None	None
m54284U_191109_043049/113116575/ccs	PacBio_Cortex_Rep2	mm10_ERCC_SIRV	chr3	80913643	80843605	-	10	3006	8335	21719	ENSMUSG00000028020.16	ENSMUST00000029654.14	Glrb	Glrb-201	Known	Known	None	0.15000000596046448	None	None	None	None
m54284U_191109_043049/133237339/ccs	PacBio_Cortex_Rep2	mm10_ERCC_SIRV	chrX	74428910	74409488	-	13	2363	52365	136695	ENSMUSG00000031400.10	ENSMUST00000004327.10	G6pdx	G6pdx-201	Known	Known	None	0.05000000074505806	None	None	None	None
m54284U_191213_120042/177604687/ccs	PacBio_Hippocampus_Rep2	mm10_ERCC_SIRV	chr19	10101519	10062796	-	12	2892	50221	131652	ENSMUSG00000024665.8	ENSMUST00000025567.8	Fads2	Fads2-201	Known	Known	None	0.8500000238418579	None	None	None	None
m54284U_191212_053548/158860492/ccs	PacBio_Hippocampus_Rep1	mm10_ERCC_SIRV	chr15	73347410	73350532	+	1	3123	63233	225677	ENCODEMG000063233	ENCODEMT000225677	ENCODEMG000063233	ENCODEMT000225677	Antisense	Antisense	None	0.800000011920929	None	None	None	None
m54284U_191213_120042/65143296/ccs	PacBio_Hippocampus_Rep2	mm10_ERCC_SIRV	chr5	33018877	33027965	+	2	1702	13616	35600	ENSMUSG00000018965.11	ENSMUST00000019109.7	Ywhah	Ywhah-201	Known	Known	None	0.10000000149011612	None	None	None	None
m54284U_191107_221739/119080207/ccs	PacBio_Cortex_Rep1	mm10_ERCC_SIRV	chr1	66322120	66416402	+	8	4533	1079	225388	ENSMUSG00000015222.17	ENCODEMT000225388	Map2	ENCODEMT000225388	Known	ISM	Prefix	0.6499999761581421	None	None	None	None
m54284U_191212_053548/16254173/ccs	PacBio_Hippocampus_Rep1	mm10_ERCC_SIRV	chr6	51523988	51590437	+	7	2151	17119	45121	ENSMUSG00000038301.15	ENSMUST00000049152.14	Snx10	Snx10-201	Known	Known	None	0.44999998807907104	None	None	None	None
m54284U_191212_053548/86116800/ccs	PacBio_Hippocampus_Rep1	mm10_ERCC_SIRV	chr9	40801273	40805194	+	9	2099	27474	71626	ENSMUSG00000015656.17	ENSMUST00000015800.15	Hspa8	Hspa8-201	Known	Known	None	0.25	None	None	None	None
m54284U_191109_043049/120587040/ccs	PacBio_Cortex_Rep2	mm10_ERCC_SIRV	chr3	80913608	80843605	-	10	2971	8335	21719	ENSMUSG00000028020.16	ENSMUST00000029654.14	Glrb	Glrb-201	Known	Known	None	0.15000000596046448	None	None	None	None
m54284U_191109_043049/79037783/ccs	PacBio_Cortex_Rep2	mm10_ERCC_SIRV	chr13	55369734	55384682	+	15	2349	38842	100942	ENSMUSG00000052087.14	ENSMUST00000063771.13	Rgs14	Rgs14-201	Known	Known	None	0.20000000298023224	None	None	None	None
m54284U_191213_120042/144900430/ccs	PacBio_Hippocampus_Rep2	mm10_ERCC_SIRV	chr15	73347410	73348388	+	1	979	63233	225677	ENCODEMG000063233	ENCODEMT000225677	ENCODEMG000063233	ENCODEMT000225677	Antisense	Antisense	None	0.8999999761581421	None	None	None	None
m54284U_191109_043049/145097393/ccs	PacBio_Cortex_Rep2	mm10_ERCC_SIRV	chrX	74429191	74409488	-	13	2644	52365	136695	ENSMUSG00000031400.10	ENSMUST00000004327.10	G6pdx	G6pdx-201	Known	Known	None	0.05000000074505806	None	None	None	None
m54284U_191213_120042/177931173/ccs	PacBio_Hippocampus_Rep2	mm10_ERCC_SIRV	chr19	10101519	10062796	-	12	2892	50221	131652	ENSMUSG00000024665.8	ENSMUST00000025567.8	Fads2	Fads2-201	Known	Known	None	0.8500000238418579	None	None	None	None
m54284U_191213_120042/65799363/ccs	PacBio_Hippocampus_Rep2	mm10_ERCC_SIRV	chr5	33018877	33027962	+	2	1699	13616	35600	ENSMUSG00000018965.11	ENSMUST00000019109.7	Ywhah	Ywhah-201	Known	Known	None	0.10000000149011612	None	None	None	None
m54284U_191107_221739/46205592/ccs	PacBio_Cortex_Rep1	mm10_ERCC_SIRV	chr17	26090297	26081215	-	7	2061	46758	225534	ENSMUSG00000036775.13	ENCODEMT000225534	Decr2	ENCODEMT000225534	Known	NIC	None	0.25	None	None	None	None
m54284U_191109_043049/121309394/ccs	PacBio_Cortex_Rep2	mm10_ERCC_SIRV	chr3	80913634	80843605	-	10	2993	8335	21718	ENSMUSG00000028020.16	ENSMUST00000135043.7	Glrb	Glrb-204	Known	Known	None	0.15000000596046448	None	None	None	None
m54284U_191212_053548/86117013/ccs	PacBio_Hippocampus_Rep1	mm10_ERCC_SIRV	chr9	40801273	40805199	+	9	2104	27474	71626	ENSMUSG00000015656.17	ENSMUST00000015800.15	Hspa8	Hspa8-201	Known	Known	None	0.25	None	None	None	None
m54284U_191213_120042/116197490/ccs	PacBio_Hippocampus_Rep2	mm10_ERCC_SIRV	chr11	43747995	43730001	-	8	1459	32701	85764	ENSMUSG00000041278.10	ENSMUST00000048578.2	Ttc1	Ttc1-201	Known	Known	None	0.20000000298023224	None	None	None	None
m54284U_191109_043049/135005011/ccs	PacBio_Cortex_Rep2	mm10_ERCC_SIRV	chr7	19699051	19696274	-	4	1106	20196	52686	ENSMUSG00000002985.16	ENSMUST00000174064.8	Apoe	Apoe-206	Known	Known	None	0.20000000298023224	None	None	None	None
m54284U_191109_043049/150472031/ccs	PacBio_Cortex_Rep2	mm10_ERCC_SIRV	chrX	74428903	74409488	-	13	2356	52365	136695	ENSMUSG00000031400.10	ENSMUST00000004327.10	G6pdx	G6pdx-201	Known	Known	None	0.05000000074505806	None	None	None	None
m54284U_191212_053548/104532344/ccs	PacBio_Hippocampus_Rep1	mm10_ERCC_SIRV	chr13	55369734	55384689	+	15	2356	38842	100942	ENSMUSG00000052087.14	ENSMUST00000063771.13	Rgs14	Rgs14-201	Known	Known	None	0.15000000596046448	None	None	None	None
m54284U_191213_120042/178390155/ccs	PacBio_Hippocampus_Rep2	mm10_ERCC_SIRV	chr19	10101519	10062796	-	12	2892	50221	131652	ENSMUSG00000024665.8	ENSMUST00000025567.8	Fads2	Fads2-201	Known	Known	None	0.8500000238418579	None	None	None	None
m54284U_191107_221739/110035618/ccs	PacBio_Cortex_Rep1	mm10_ERCC_SIRV	chr15	73357411	73363787	+	1	6377	63234	225678	ENCODEMG000063234	ENCODEMT000225678	ENCODEMG000063234	ENCODEMT000225678	Antisense	Antisense	None	0.8999999761581421	None	None	None	None
m54284U_191109_043049/125502901/ccs	PacBio_Cortex_Rep2	mm10_ERCC_SIRV	chr3	80913644	80843605	-	10	3007	8335	21719	ENSMUSG00000028020.16	ENSMUST00000029654.14	Glrb	Glrb-201	Known	Known	None	0.15000000596046448	None	None	None	None
m54284U_191107_221739/133562862/ccs	PacBio_Cortex_Rep1	mm10_ERCC_SIRV	chr1	66322055	66413334	+	7	1620	1079	225495	ENSMUSG00000015222.17	ENCODEMT000225495	Map2	ENCODEMT000225495	Known	ISM	Prefix	0.5	None	None	None	None
m54284U_191212_053548/17170878/ccs	PacBio_Hippocampus_Rep1	mm10_ERCC_SIRV	chr6	51523988	51590671	+	7	2385	17119	45121	ENSMUSG00000038301.15	ENSMUST00000049152.14	Snx10	Snx10-201	Known	Known	None	0.4000000059604645	None	None	None	None
m54284U_191212_053548/86117165/ccs	PacBio_Hippocampus_Rep1	mm10_ERCC_SIRV	chr9	40801273	40805199	+	9	2104	27474	71626	ENSMUSG00000015656.17	ENSMUST00000015800.15	Hspa8	Hspa8-201	Known	Known	None	0.25	None	None	None	None
m54284U_191109_043049/171640369/ccs	PacBio_Cortex_Rep2	mm10_ERCC_SIRV	chrX	74428879	74409488	-	13	2332	52365	136695	ENSMUSG00000031400.10	ENSMUST00000004327.10	G6pdx	G6pdx-201	Known	Known	None	0.05000000074505806	None	None	None	None
m54284U_191213_120042/65800444/ccs	PacBio_Hippocampus_Rep2	mm10_ERCC_SIRV	chr5	33018877	33027965	+	2	1702	13616	35600	ENSMUSG00000018965.11	ENSMUST00000019109.7	Ywhah	Ywhah-201	Known	Known	None	0.10000000149011612	None	None	None	None
m54284U_191212_053548/128124908/ccs	PacBio_Hippocampus_Rep1	mm10_ERCC_SIRV	chr13	55369734	55384686	+	15	2353	38842	100942	ENSMUSG00000052087.14	ENSMUST00000063771.13	Rgs14	Rgs14-201	Known	Known	None	0.15000000596046448	None	None	None	None
m54284U_191213_120042/178651663/ccs	PacBio_Hippocampus_Rep2	mm10_ERCC_SIRV	chr19	10101520	10062796	-	12	2893	50221	131652	ENSMUSG00000024665.8	ENSMUST00000025567.8	Fads2	Fads2-201	Known	Known	None	0.8500000238418579	None	None	None	None
m54284U_191109_043049/127207911/ccs	PacBio_Cortex_Rep2	mm10_ERCC_SIRV	chr3	80913575	80843605	-	10	2938	8335	21719	ENSMUSG00000028020.16	ENSMUST00000029654.14	Glrb	Glrb-201	Known	Known	None	0.15000000596046448	None	None	None	None
m54284U_191107_221739/50726514/ccs	PacBio_Cortex_Rep1	mm10_ERCC_SIRV	chr17	26090268	26081215	-	9	2151	46758	121355	ENSMUSG00000036775.13	ENSMUST00000040907.7	Decr2	Decr2-201	Known	Known	None	0.25	None	None	None	None
m54284U_191212_053548/86180223/ccs	PacBio_Hippocampus_Rep1	mm10_ERCC_SIRV	chr9	40801273	40805199	+	9	2104	27474	71626	ENSMUSG00000015656.17	ENSMUST00000015800.15	Hspa8	Hspa8-201	Known	Known	None	0.25	None	None	None	None
m54284U_191109_043049/176030047/ccs	PacBio_Cortex_Rep2	mm10_ERCC_SIRV	chrX	74428909	74409488	-	13	2362	52365	136695	ENSMUSG00000031400.10	ENSMUST00000004327.10	G6pdx	G6pdx-201	Known	Known	None	0.05000000074505806	None	None	None	None
m54284U_191213_120042/167184965/ccs	PacBio_Hippocampus_Rep2	mm10_ERCC_SIRV	chr11	43747970	43730001	-	8	1434	32701	85764	ENSMUSG00000041278.10	ENSMUST00000048578.2	Ttc1	Ttc1-201	Known	Known	None	0.20000000298023224	None	None	None	None
m54284U_191107_221739/162007227/ccs	PacBio_Cortex_Rep1	mm10_ERCC_SIRV	chr15	73357411	73363787	+	1	6377	63234	225678	ENCODEMG000063234	ENCODEMT000225678	ENCODEMG000063234	ENCODEMT000225678	Antisense	Antisense	None	0.8999999761581421	None	None	None	None
m54284U_191212_053548/162727558/ccs	PacBio_Hippocampus_Rep1	mm10_ERCC_SIRV	chr13	55369734	55384693	+	15	2360	38842	100942	ENSMUSG00000052087.14	ENSMUST00000063771.13	Rgs14	Rgs14-201	Known	Known	None	0.15000000596046448	None	None	None	None
m54284U_191109_043049/134679171/ccs	PacBio_Cortex_Rep2	mm10_ERCC_SIRV	chr3	80913626	80843605	-	10	2989	8335	21719	ENSMUSG00000028020.16	ENSMUST00000029654.14	Glrb	Glrb-201	Known	Known	None	0.15000000596046448	None	None	None	None
m54284U_191109_043049/18678391/ccs	PacBio_Cortex_Rep2	mm10_ERCC_SIRV	chr1	66322120	66416401	+	8	4538	1079	225388	ENSMUSG00000015222.17	ENCODEMT000225388	Map2	ENCODEMT000225388	Known	ISM	Prefix	0.699999988079071	None	None	None	None
m54284U_191109_043049/135727035/ccs	PacBio_Cortex_Rep2	mm10_ERCC_SIRV	chr7	19699051	19696274	-	4	1106	20196	52686	ENSMUSG00000002985.16	ENSMUST00000174064.8	Apoe	Apoe-206	Known	Known	None	0.20000000298023224	None	None	None	None
m54284U_191213_120042/179440296/ccs	PacBio_Hippocampus_Rep2	mm10_ERCC_SIRV	chr19	10101519	10062796	-	12	2892	50221	131652	ENSMUSG00000024665.8	ENSMUST00000025567.8	Fads2	Fads2-201	Known	Known	None	0.8500000238418579	None	None	None	None
m54284U_191213_120042/68158630/ccs	PacBio_Hippocampus_Rep2	mm10_ERCC_SIRV	chr5	33018877	33027965	+	2	1702	13616	35600	ENSMUSG00000018965.11	ENSMUST00000019109.7	Ywhah	Ywhah-201	Known	Known	None	0.10000000149011612	None	None	None	None
m54284U_191212_053548/20711375/ccs	PacBio_Hippocampus_Rep1	mm10_ERCC_SIRV	chr6	51523988	51589745	+	7	1459	17119	45121	ENSMUSG00000038301.15	ENSMUST00000049152.14	Snx10	Snx10-201	Known	Known	None	0.44999998807907104	None	None	None	None
m54284U_191212_053548/264351/ccs	PacBio_Hippocampus_Rep1	mm10_ERCC_SIRV	chrX	74428903	74409488	-	13	2356	52365	136695	ENSMUSG00000031400.10	ENSMUST00000004327.10	G6pdx	G6pdx-201	Known	Known	None	0.05000000074505806	None	None	None	None
m54284U_191213_120042/62327127/ccs	PacBio_Hippocampus_Rep2	mm10_ERCC_SIRV	chr15	73357411	73363787	+	1	6377	63234	225678	ENCODEMG000063234	ENCODEMT000225678	ENCODEMG000063234	ENCODEMT000225678	Antisense	Antisense	None	0.8999999761581421	None	None	None	None
m54284U_191212_053548/86180342/ccs	PacBio_Hippocampus_Rep1	mm10_ERCC_SIRV	chr9	40801273	40805198	+	9	2103	27474	71626	ENSMUSG00000015656.17	ENSMUST00000015800.15	Hspa8	Hspa8-201	Known	Known	None	0.25	None	None	None	None
m54284U_191107_221739/70912159/ccs	PacBio_Cortex_Rep1	mm10_ERCC_SIRV	chr17	26090307	26081215	-	9	2190	46758	121355	ENSMUSG00000036775.13	ENSMUST00000040907.7	Decr2	Decr2-201	Known	Known	None	0.25	None	None	None	None
m54284U_191213_120042/119407913/ccs	PacBio_Hippocampus_Rep2	mm10_ERCC_SIRV	chr15	73357411	73363787	+	1	6377	63234	225678	ENCODEMG000063234	ENCODEMT000225678	ENCODEMG000063234	ENCODEMT000225678	Antisense	Antisense	None	0.8999999761581421	None	None	None	None
m54284U_191213_120042/179571413/ccs	PacBio_Hippocampus_Rep2	mm10_ERCC_SIRV	chr19	10101519	10062796	-	12	2892	50221	131652	ENSMUSG00000024665.8	ENSMUST00000025567.8	Fads2	Fads2-201	Known	Known	None	0.8500000238418579	None	None	None	None
m54284U_191109_043049/135727590/ccs	PacBio_Cortex_Rep2	mm10_ERCC_SIRV	chr3	80913584	80843605	-	10	2947	8335	21719	ENSMUSG00000028020.16	ENSMUST00000029654.14	Glrb	Glrb-201	Known	Known	None	0.15000000596046448	None	None	None	None
m54284U_191107_221739/143458443/ccs	PacBio_Cortex_Rep1	mm10_ERCC_SIRV	chr15	73358329	73363787	+	1	5459	63234	225678	ENCODEMG000063234	ENCODEMT000225678	ENCODEMG000063234	ENCODEMT000225678	Antisense	Antisense	None	0.8999999761581421	None	None	None	None
m54284U_191212_053548/1181519/ccs	PacBio_Hippocampus_Rep1	mm10_ERCC_SIRV	chrX	74428867	74409488	-	13	2320	52365	136695	ENSMUSG00000031400.10	ENSMUST00000004327.10	G6pdx	G6pdx-201	Known	Known	None	0.05000000074505806	None	None	None	None
m54284U_191212_053548/86180381/ccs	PacBio_Hippocampus_Rep1	mm10_ERCC_SIRV	chr9	40801273	40805199	+	9	2104	27474	71626	ENSMUSG00000015656.17	ENSMUST00000015800.15	Hspa8	Hspa8-201	Known	Known	None	0.25	None	None	None	None
m54284U_191212_053548/166136198/ccs	PacBio_Hippocampus_Rep1	mm10_ERCC_SIRV	chr13	55369734	55384686	+	15	2353	38842	100942	ENSMUSG00000052087.14	ENSMUST00000063771.13	Rgs14	Rgs14-201	Known	Known	None	0.15000000596046448	None	None	None	None
m54284U_191107_221739/138609907/ccs	PacBio_Cortex_Rep1	mm10_ERCC_SIRV	chr15	73358330	73363787	+	1	5458	63234	225678	ENCODEMG000063234	ENCODEMT000225678	ENCODEMG000063234	ENCODEMT000225678	Antisense	Antisense	None	0.8999999761581421	None	None	None	None
m54284U_191109_043049/25888513/ccs	PacBio_Cortex_Rep2	mm10_ERCC_SIRV	chr1	66322119	66415289	+	7	3587	1079	225389	ENSMUSG00000015222.17	ENCODEMT000225389	Map2	ENCODEMT000225389	Known	ISM	Prefix	0.6000000238418579	None	None	None	None
m54284U_191109_043049/138086325/ccs	PacBio_Cortex_Rep2	mm10_ERCC_SIRV	chr3	80913634	80843605	-	10	2997	8335	21719	ENSMUSG00000028020.16	ENSMUST00000029654.14	Glrb	Glrb-201	Known	Known	None	0.15000000596046448	None	None	None	None
m54284U_191213_120042/68289406/ccs	PacBio_Hippocampus_Rep2	mm10_ERCC_SIRV	chr5	33018877	33027962	+	2	1699	13616	35600	ENSMUSG00000018965.11	ENSMUST00000019109.7	Ywhah	Ywhah-201	Known	Known	None	0.10000000149011612	None	None	None	None
m54284U_191213_120042/179962635/ccs	PacBio_Hippocampus_Rep2	mm10_ERCC_SIRV	chr19	10101505	10062796	-	12	2878	50221	131652	ENSMUSG00000024665.8	ENSMUST00000025567.8	Fads2	Fads2-201	Known	Known	None	0.8500000238418579	None	None	None	None
m54284U_191107_221739/56099651/ccs	PacBio_Cortex_Rep1	mm10_ERCC_SIRV	chr15	73361925	73364450	+	1	2526	63234	225678	ENCODEMG000063234	ENCODEMT000225678	ENCODEMG000063234	ENCODEMT000225678	Antisense	Antisense	None	0.8500000238418579	None	None	None	None
m54284U_191212_053548/21301729/ccs	PacBio_Hippocampus_Rep1	mm10_ERCC_SIRV	chr6	51523988	51590669	+	7	2383	17119	45121	ENSMUSG00000038301.15	ENSMUST00000049152.14	Snx10	Snx10-201	Known	Known	None	0.44999998807907104	None	None	None	None
m54284U_191212_053548/3606327/ccs	PacBio_Hippocampus_Rep1	mm10_ERCC_SIRV	chrX	74428902	74409488	-	13	2355	52365	136695	ENSMUSG00000031400.10	ENSMUST00000004327.10	G6pdx	G6pdx-201	Known	Known	None	0.05000000074505806	None	None	None	None
m54284U_191107_221739/80544082/ccs	PacBio_Cortex_Rep1	mm10_ERCC_SIRV	chr17	26090328	26081212	-	9	2057	46758	225663	ENSMUSG00000036775.13	ENCODEMT000225663	Decr2	ENCODEMT000225663	Known	NIC	None	0.25	None	None	None	None
m54284U_191107_221739/110428286/ccs	PacBio_Cortex_Rep1	mm10_ERCC_SIRV	chr15	73361925	73363787	+	1	1863	63234	225678	ENCODEMG000063234	ENCODEMT000225678	ENCODEMG000063234	ENCODEMT000225678	Antisense	Antisense	None	0.8999999761581421	None	None	None	None
m54284U_191212_053548/86180563/ccs	PacBio_Hippocampus_Rep1	mm10_ERCC_SIRV	chr9	40801273	40805199	+	9	2104	27474	71626	ENSMUSG00000015656.17	ENSMUST00000015800.15	Hspa8	Hspa8-201	Known	Known	None	0.25	None	None	None	None
m54284U_191107_221739/5898328/ccs	PacBio_Cortex_Rep1	mm10_ERCC_SIRV	chr11	43748006	43730002	-	8	1469	32701	85764	ENSMUSG00000041278.10	ENSMUST00000048578.2	Ttc1	Ttc1-201	Known	Known	None	0.20000000298023224	None	None	None	None
m54284U_191109_043049/136055181/ccs	PacBio_Cortex_Rep2	mm10_ERCC_SIRV	chr7	19699044	19696274	-	4	1099	20196	52686	ENSMUSG00000002985.16	ENSMUST00000174064.8	Apoe	Apoe-206	Known	Known	None	0.20000000298023224	None	None	None	None
m54284U_191109_043049/139069138/ccs	PacBio_Cortex_Rep2	mm10_ERCC_SIRV	chr3	80913568	80843606	-	11	3082	8335	223839	ENSMUSG00000028020.16	ENCODEMT000223839	Glrb	ENCODEMT000223839	Known	NIC	None	0.15000000596046448	None	None	None	None
m54284U_191213_120042/69206649/ccs	PacBio_Hippocampus_Rep2	mm10_ERCC_SIRV	chr5	33018877	33027963	+	2	1700	13616	35600	ENSMUSG00000018965.11	ENSMUST00000019109.7	Ywhah	Ywhah-201	Known	Known	None	0.10000000149011612	None	None	None	None
m54284U_191107_221739/116720754/ccs	PacBio_Cortex_Rep1	mm10_ERCC_SIRV	chr15	73361925	73363787	+	1	1863	63234	225678	ENCODEMG000063234	ENCODEMT000225678	ENCODEMG000063234	ENCODEMT000225678	Antisense	Antisense	None	0.8999999761581421	None	None	None	None
m54284U_191213_120042/180028975/ccs	PacBio_Hippocampus_Rep2	mm10_ERCC_SIRV	chr19	10101519	10062796	-	12	2892	50221	131652	ENSMUSG00000024665.8	ENSMUST00000025567.8	Fads2	Fads2-201	Known	Known	None	0.8500000238418579	None	None	None	None
m54284U_191213_120042/50333679/ccs	PacBio_Hippocampus_Rep2	mm10_ERCC_SIRV	chr13	55369734	55384686	+	15	2353	38842	100942	ENSMUSG00000052087.14	ENSMUST00000063771.13	Rgs14	Rgs14-201	Known	Known	None	0.15000000596046448	None	None	None	None
m54284U_191212_053548/7211731/ccs	PacBio_Hippocampus_Rep1	mm10_ERCC_SIRV	chrX	74428880	74409488	-	13	2333	52365	136695	ENSMUSG00000031400.10	ENSMUST00000004327.10	G6pdx	G6pdx-201	Known	Known	None	0.05000000074505806	None	None	None	None
m54284U_191109_043049/170000807/ccs	PacBio_Cortex_Rep2	mm10_ERCC_SIRV	chr15	73361925	73363787	+	1	1863	63234	225678	ENCODEMG000063234	ENCODEMT000225678	ENCODEMG000063234	ENCODEMT000225678	Antisense	Antisense	None	0.8999999761581421	None	None	None	None
m54284U_191212_053548/86180923/ccs	PacBio_Hippocampus_Rep1	mm10_ERCC_SIRV	chr9	40801273	40805197	+	9	2102	27474	71626	ENSMUSG00000015656.17	ENSMUST00000015800.15	Hspa8	Hspa8-201	Known	Known	None	0.20000000298023224	None	None	None	None
m54284U_191109_043049/144114901/ccs	PacBio_Cortex_Rep2	mm10_ERCC_SIRV	chr3	80913646	80843605	-	10	3009	8335	21719	ENSMUSG00000028020.16	ENSMUST00000029654.14	Glrb	Glrb-201	Known	Known	None	0.15000000596046448	None	None	None	None
m54284U_191109_043049/37487279/ccs	PacBio_Cortex_Rep2	mm10_ERCC_SIRV	chr1	66322119	66414997	+	7	3295	1079	225389	ENSMUSG00000015222.17	ENCODEMT000225389	Map2	ENCODEMT000225389	Known	ISM	Prefix	0.5	None	None	None	None
m54284U_191212_053548/122750574/ccs	PacBio_Hippocampus_Rep1	mm10_ERCC_SIRV	chr15	73361925	73363786	+	1	1862	63234	225678	ENCODEMG000063234	ENCODEMT000225678	ENCODEMG000063234	ENCODEMT000225678	Antisense	Antisense	None	0.8999999761581421	None	None	None	None
m54284U_191107_221739/100205716/ccs	PacBio_Cortex_Rep1	mm10_ERCC_SIRV	chr17	26090309	26081215	-	9	2192	46758	121355	ENSMUSG00000036775.13	ENSMUST00000040907.7	Decr2	Decr2-201	Known	Known	None	0.25	None	None	None	None
m54284U_191212_053548/15139345/ccs	PacBio_Hippocampus_Rep1	mm10_ERCC_SIRV	chrX	74428917	74409488	-	13	2370	52365	136695	ENSMUSG00000031400.10	ENSMUST00000004327.10	G6pdx	G6pdx-201	Known	Known	None	0.05000000074505806	None	None	None	None
m54284U_191213_120042/90048649/ccs	PacBio_Hippocampus_Rep2	mm10_ERCC_SIRV	chr13	55369734	55384686	+	15	2353	38842	100942	ENSMUSG00000052087.14	ENSMUST00000063771.13	Rgs14	Rgs14-201	Known	Known	None	0.15000000596046448	None	None	None	None
m54284U_191213_120042/180158533/ccs	PacBio_Hippocampus_Rep2	mm10_ERCC_SIRV	chr19	10101520	10062796	-	12	2893	50221	131652	ENSMUSG00000024665.8	ENSMUST00000025567.8	Fads2	Fads2-201	Known	Known	None	0.8500000238418579	None	None	None	None
m54284U_191213_120042/71043625/ccs	PacBio_Hippocampus_Rep2	mm10_ERCC_SIRV	chr5	33018877	33027965	+	2	1702	13616	35600	ENSMUSG00000018965.11	ENSMUST00000019109.7	Ywhah	Ywhah-201	Known	Known	None	0.10000000149011612	None	None	None	None
m54284U_191213_120042/150866613/ccs	PacBio_Hippocampus_Rep2	mm10_ERCC_SIRV	chr15	73361925	73363787	+	1	1856	63234	225678	ENCODEMG000063234	ENCODEMT000225678	ENCODEMG000063234	ENCODEMT000225678	Antisense	Antisense	None	0.8999999761581421	None	None	None	None
m54284U_191212_053548/24315579/ccs	PacBio_Hippocampus_Rep1	mm10_ERCC_SIRV	chr6	51523988	51590670	+	7	2384	17119	45121	ENSMUSG00000038301.15	ENSMUST00000049152.14	Snx10	Snx10-201	Known	Known	None	0.44999998807907104	None	None	None	None
m54284U_191109_043049/144705770/ccs	PacBio_Cortex_Rep2	mm10_ERCC_SIRV	chr3	80913607	80843605	-	11	3039	8335	223652	ENSMUSG00000028020.16	ENCODEMT000223652	Glrb	ENCODEMT000223652	Known	NNC	None	0.15000000596046448	None	None	None	None
m54284U_191212_053548/86181967/ccs	PacBio_Hippocampus_Rep1	mm10_ERCC_SIRV	chr9	40801273	40805198	+	9	2103	27474	71626	ENSMUSG00000015656.17	ENSMUST00000015800.15	Hspa8	Hspa8-201	Known	Known	None	0.25	None	None	None	None
m54284U_191107_221739/5965236/ccs	PacBio_Cortex_Rep1	mm10_ERCC_SIRV	chr15	73361926	73363787	+	1	1862	63234	225678	ENCODEMG000063234	ENCODEMT000225678	ENCODEMG000063234	ENCODEMT000225678	Antisense	Antisense	None	0.8999999761581421	None	None	None	None
m54284U_191107_221739/43518077/ccs	PacBio_Cortex_Rep1	mm10_ERCC_SIRV	chr11	43747999	43730002	-	8	1462	32701	85764	ENSMUSG00000041278.10	ENSMUST00000048578.2	Ttc1	Ttc1-201	Known	Known	None	0.20000000298023224	None	None	None	None
m54284U_191213_120042/180289907/ccs	PacBio_Hippocampus_Rep2	mm10_ERCC_SIRV	chr19	10101560	10062796	-	12	2933	50221	131652	ENSMUSG00000024665.8	ENSMUST00000025567.8	Fads2	Fads2-201	Known	Known	None	0.8500000238418579	None	None	None	None
m54284U_191212_053548/18745946/ccs	PacBio_Hippocampus_Rep1	mm10_ERCC_SIRV	chrX	74428968	74409488	-	13	2421	52365	136695	ENSMUSG00000031400.10	ENSMUST00000004327.10	G6pdx	G6pdx-201	Known	Known	None	0.05000000074505806	None	None	None	None
m54284U_191212_053548/20775221/ccs	PacBio_Hippocampus_Rep1	mm10_ERCC_SIRV	chr15	73362069	73363787	+	1	1719	63234	225678	ENCODEMG000063234	ENCODEMT000225678	ENCODEMG000063234	ENCODEMT000225678	Antisense	Antisense	None	0.8999999761581421	None	None	None	None
m54284U_191213_120042/115540576/ccs	PacBio_Hippocampus_Rep2	mm10_ERCC_SIRV	chr13	55369734	55384686	+	15	2353	38842	100942	ENSMUSG00000052087.14	ENSMUST00000063771.13	Rgs14	Rgs14-201	Known	Known	None	0.15000000596046448	None	None	None	None
m54284U_191107_221739/119605338/ccs	PacBio_Cortex_Rep1	mm10_ERCC_SIRV	chr17	26090309	26081215	-	9	2192	46758	121355	ENSMUSG00000036775.13	ENSMUST00000040907.7	Decr2	Decr2-201	Known	Known	None	0.25	None	None	None	None
m54284U_191109_043049/136514330/ccs	PacBio_Cortex_Rep2	mm10_ERCC_SIRV	chr7	19699052	19696274	-	4	1107	20196	52686	ENSMUSG00000002985.16	ENSMUST00000174064.8	Apoe	Apoe-206	Known	Known	None	0.20000000298023224	None	None	None	None
m54284U_191109_043049/43125238/ccs	PacBio_Cortex_Rep2	mm10_ERCC_SIRV	chr1	66322120	66416403	+	8	4534	1079	225388	ENSMUSG00000015222.17	ENCODEMT000225388	Map2	ENCODEMT000225388	Known	ISM	Prefix	0.6499999761581421	None	None	None	None
m54284U_191213_120042/72679671/ccs	PacBio_Hippocampus_Rep2	mm10_ERCC_SIRV	chr5	33018877	33027965	+	2	1702	13616	35600	ENSMUSG00000018965.11	ENSMUST00000019109.7	Ywhah	Ywhah-201	Known	Known	None	0.10000000149011612	None	None	None	None
m54284U_191212_053548/86182163/ccs	PacBio_Hippocampus_Rep1	mm10_ERCC_SIRV	chr9	40801273	40805199	+	9	2104	27474	71626	ENSMUSG00000015656.17	ENSMUST00000015800.15	Hspa8	Hspa8-201	Known	Known	None	0.25	None	None	None	None
m54284U_191109_043049/148833668/ccs	PacBio_Cortex_Rep2	mm10_ERCC_SIRV	chr3	80879737	80843860	-	8	2657	8335	223722	ENSMUSG00000028020.16	ENCODEMT000223722	Glrb	ENCODEMT000223722	Known	ISM	Suffix	0.15000000596046448	None	None	None	None
m54284U_191212_053548/94896133/ccs	PacBio_Hippocampus_Rep1	mm10_ERCC_SIRV	chr15	73362072	73363787	+	1	1716	63234	225678	ENCODEMG000063234	ENCODEMT000225678	ENCODEMG000063234	ENCODEMT000225678	Antisense	Antisense	None	0.8999999761581421	None	None	None	None
m54284U_191213_120042/180290226/ccs	PacBio_Hippocampus_Rep2	mm10_ERCC_SIRV	chr19	10101520	10062796	-	12	2893	50221	131652	ENSMUSG00000024665.8	ENSMUST00000025567.8	Fads2	Fads2-201	Known	Known	None	0.8500000238418579	None	None	None	None
m54284U_191212_053548/24708141/ccs	PacBio_Hippocampus_Rep1	mm10_ERCC_SIRV	chrX	74428852	74409488	-	13	2305	52365	136695	ENSMUSG00000031400.10	ENSMUST00000004327.10	G6pdx	G6pdx-201	Known	Known	None	0.05000000074505806	None	None	None	None
m54284U_191213_120042/161219141/ccs	PacBio_Hippocampus_Rep2	mm10_ERCC_SIRV	chr15	73362072	73363787	+	1	1716	63234	225678	ENCODEMG000063234	ENCODEMT000225678	ENCODEMG000063234	ENCODEMT000225678	Antisense	Antisense	None	0.8999999761581421	None	None	None	None
m54284U_191212_053548/24513048/ccs	PacBio_Hippocampus_Rep1	mm10_ERCC_SIRV	chr6	51523988	51589750	+	7	1464	17119	45121	ENSMUSG00000038301.15	ENSMUST00000049152.14	Snx10	Snx10-201	Known	Known	None	0.6000000238418579	None	None	None	None
m54284U_191213_120042/73336359/ccs	PacBio_Hippocampus_Rep2	mm10_ERCC_SIRV	chr5	33018877	33027965	+	2	1702	13616	35600	ENSMUSG00000018965.11	ENSMUST00000019109.7	Ywhah	Ywhah-201	Known	Known	None	0.10000000149011612	None	None	None	None
m54284U_191212_053548/86245464/ccs	PacBio_Hippocampus_Rep1	mm10_ERCC_SIRV	chr9	40801273	40805199	+	9	2104	27474	71626	ENSMUSG00000015656.17	ENSMUST00000015800.15	Hspa8	Hspa8-201	Known	Known	None	0.25	None	None	None	None
m54284U_191213_120042/86772327/ccs	PacBio_Hippocampus_Rep2	mm10_ERCC_SIRV	chr15	73362075	73363787	+	1	1713	63234	225678	ENCODEMG000063234	ENCODEMT000225678	ENCODEMG000063234	ENCODEMT000225678	Antisense	Antisense	None	0.8999999761581421	None	None	None	None
m54284U_191109_043049/150996851/ccs	PacBio_Cortex_Rep2	mm10_ERCC_SIRV	chr3	80913634	80843605	-	11	3069	8335	223651	ENSMUSG00000028020.16	ENCODEMT000223651	Glrb	ENCODEMT000223651	Known	NNC	None	0.15000000596046448	None	None	None	None
m54284U_191213_120042/126354470/ccs	PacBio_Hippocampus_Rep2	mm10_ERCC_SIRV	chr13	55369734	55384693	+	15	2360	38842	100942	ENSMUSG00000052087.14	ENSMUST00000063771.13	Rgs14	Rgs14-201	Known	Known	None	0.15000000596046448	None	None	None	None
m54284U_191212_053548/25166798/ccs	PacBio_Hippocampus_Rep1	mm10_ERCC_SIRV	chrX	74428911	74409488	-	13	2364	52365	136695	ENSMUSG00000031400.10	ENSMUST00000004327.10	G6pdx	G6pdx-201	Known	Known	None	0.05000000074505806	None	None	None	None
m54284U_191107_221739/62064708/ccs	PacBio_Cortex_Rep1	mm10_ERCC_SIRV	chr11	43748008	43730002	-	8	1471	32701	85764	ENSMUSG00000041278.10	ENSMUST00000048578.2	Ttc1	Ttc1-201	Known	Known	None	0.20000000298023224	None	None	None	None
m54284U_191107_221739/164497909/ccs	PacBio_Cortex_Rep1	mm10_ERCC_SIRV	chr17	26090531	26081215	-	9	2414	46758	121355	ENSMUSG00000036775.13	ENSMUST00000040907.7	Decr2	Decr2-201	Known	Known	None	0.25	None	None	None	None
m54284U_191212_053548/115671418/ccs	PacBio_Hippocampus_Rep1	mm10_ERCC_SIRV	chr15	73362077	73363787	+	1	1711	63234	225678	ENCODEMG000063234	ENCODEMT000225678	ENCODEMG000063234	ENCODEMT000225678	Antisense	Antisense	None	0.8999999761581421	None	None	None	None
m54284U_191107_221739/8258293/ccs	PacBio_Cortex_Rep1	mm10_ERCC_SIRV	chr19	10101521	10062797	-	12	2893	50221	131652	ENSMUSG00000024665.8	ENSMUST00000025567.8	Fads2	Fads2-201	Known	Known	None	0.800000011920929	None	None	None	None
m54284U_191212_053548/86245648/ccs	PacBio_Hippocampus_Rep1	mm10_ERCC_SIRV	chr9	40801273	40805199	+	9	2104	27474	71626	ENSMUSG00000015656.17	ENSMUST00000015800.15	Hspa8	Hspa8-201	Known	Known	None	0.25	None	None	None	None
m54284U_191109_043049/136577564/ccs	PacBio_Cortex_Rep2	mm10_ERCC_SIRV	chr7	19699051	19696274	-	4	1106	20196	52686	ENSMUSG00000002985.16	ENSMUST00000174064.8	Apoe	Apoe-206	Known	Known	None	0.20000000298023224	None	None	None	None
m54284U_191109_043049/54265692/ccs	PacBio_Cortex_Rep2	mm10_ERCC_SIRV	chr1	66322059	66403791	+	6	2974	1079	2527	ENSMUSG00000015222.17	ENSMUST00000128673.7	Map2	Map2-212	Known	Known	None	0.6499999761581421	None	None	None	None
m54284U_191212_053548/65340638/ccs	PacBio_Hippocampus_Rep1	mm10_ERCC_SIRV	chr15	73362143	73363787	+	1	1645	63234	225678	ENCODEMG000063234	ENCODEMT000225678	ENCODEMG000063234	ENCODEMT000225678	Antisense	Antisense	None	0.8999999761581421	None	None	None	None
m54284U_191107_221739/118816863/ccs	PacBio_Cortex_Rep1	mm10_ERCC_SIRV	chr13	55369735	55384687	+	15	2351	38842	225679	ENSMUSG00000052087.14	ENCODEMT000225679	Rgs14	ENCODEMT000225679	Known	NNC	None	0.10000000149011612	None	None	None	None
m54284U_191109_043049/152963407/ccs	PacBio_Cortex_Rep2	mm10_ERCC_SIRV	chr3	80913643	80843605	-	10	3006	8335	21719	ENSMUSG00000028020.16	ENSMUST00000029654.14	Glrb	Glrb-201	Known	Known	None	0.15000000596046448	None	None	None	None
m54284U_191213_120042/74057115/ccs	PacBio_Hippocampus_Rep2	mm10_ERCC_SIRV	chr5	33018877	33027959	+	2	1696	13616	35600	ENSMUSG00000018965.11	ENSMUST00000019109.7	Ywhah	Ywhah-201	Known	Known	None	0.15000000596046448	None	None	None	None
m54284U_191212_053548/35522076/ccs	PacBio_Hippocampus_Rep1	mm10_ERCC_SIRV	chrX	74428903	74409488	-	13	2356	52365	136695	ENSMUSG00000031400.10	ENSMUST00000004327.10	G6pdx	G6pdx-201	Known	Known	None	0.05000000074505806	None	None	None	None
m54284U_191107_221739/8784287/ccs	PacBio_Cortex_Rep1	mm10_ERCC_SIRV	chr19	10101533	10062797	-	12	2905	50221	131652	ENSMUSG00000024665.8	ENSMUST00000025567.8	Fads2	Fads2-201	Known	Known	None	0.800000011920929	None	None	None	None
m54284U_191212_053548/86245720/ccs	PacBio_Hippocampus_Rep1	mm10_ERCC_SIRV	chr9	40801273	40805199	+	9	2104	27474	71626	ENSMUSG00000015656.17	ENSMUST00000015800.15	Hspa8	Hspa8-201	Known	Known	None	0.25	None	None	None	None
m54284U_191212_053548/25757890/ccs	PacBio_Hippocampus_Rep1	mm10_ERCC_SIRV	chr6	51523988	51589751	+	7	1465	17119	45121	ENSMUSG00000038301.15	ENSMUST00000049152.14	Snx10	Snx10-201	Known	Known	None	0.6000000238418579	None	None	None	None
m54284U_191109_043049/19204139/ccs	PacBio_Cortex_Rep2	mm10_ERCC_SIRV	chr17	26090292	26081215	-	9	2175	46758	121355	ENSMUSG00000036775.13	ENSMUST00000040907.7	Decr2	Decr2-201	Known	Known	None	0.25	None	None	None	None
m54284U_191107_221739/173081012/ccs	PacBio_Cortex_Rep1	mm10_ERCC_SIRV	chr13	55369735	55384686	+	15	2206	38842	225680	ENSMUSG00000052087.14	ENCODEMT000225680	Rgs14	ENCODEMT000225680	Known	NNC	None	0.15000000596046448	None	None	None	None
m54284U_191213_120042/74776674/ccs	PacBio_Hippocampus_Rep2	mm10_ERCC_SIRV	chr5	33018877	33027962	+	2	1699	13616	35600	ENSMUSG00000018965.11	ENSMUST00000019109.7	Ywhah	Ywhah-201	Known	Known	None	0.10000000149011612	None	None	None	None
m54284U_191212_053548/35719209/ccs	PacBio_Hippocampus_Rep1	mm10_ERCC_SIRV	chrX	74428948	74409488	-	13	2401	52365	136695	ENSMUSG00000031400.10	ENSMUST00000004327.10	G6pdx	G6pdx-201	Known	Known	None	0.05000000074505806	None	None	None	None
m54284U_191109_043049/158072840/ccs	PacBio_Cortex_Rep2	mm10_ERCC_SIRV	chr3	80913622	80843605	-	11	3025	8335	223661	ENSMUSG00000028020.16	ENCODEMT000223661	Glrb	ENCODEMT000223661	Known	NNC	None	0.15000000596046448	None	None	None	None
m54284U_191212_053548/86246424/ccs	PacBio_Hippocampus_Rep1	mm10_ERCC_SIRV	chr9	40801273	40805196	+	9	2101	27474	71626	ENSMUSG00000015656.17	ENSMUST00000015800.15	Hspa8	Hspa8-201	Known	Known	None	0.25	None	None	None	None
m54284U_191212_053548/125764822/ccs	PacBio_Hippocampus_Rep1	mm10_ERCC_SIRV	chr15	73367086	73370531	+	1	3446	63235	225681	ENCODEMG000063235	ENCODEMT000225681	ENCODEMG000063235	ENCODEMT000225681	Antisense	Antisense	None	0.8999999761581421	None	None	None	None
m54284U_191107_221739/11208921/ccs	PacBio_Cortex_Rep1	mm10_ERCC_SIRV	chr19	10101526	10062797	-	12	2898	50221	131652	ENSMUSG00000024665.8	ENSMUST00000025567.8	Fads2	Fads2-201	Known	Known	None	0.800000011920929	None	None	None	None
m54284U_191107_221739/83691673/ccs	PacBio_Cortex_Rep1	mm10_ERCC_SIRV	chr11	43747992	43730002	-	8	1455	32701	85764	ENSMUSG00000041278.10	ENSMUST00000048578.2	Ttc1	Ttc1-201	Known	Known	None	0.20000000298023224	None	None	None	None
m54284U_191109_043049/56362962/ccs	PacBio_Cortex_Rep2	mm10_ERCC_SIRV	chr1	66322120	66416411	+	8	4542	1079	225388	ENSMUSG00000015222.17	ENCODEMT000225388	Map2	ENCODEMT000225388	Known	ISM	Prefix	0.6000000238418579	None	None	None	None
m54284U_191212_053548/48103636/ccs	PacBio_Hippocampus_Rep1	mm10_ERCC_SIRV	chrX	74428938	74409488	-	13	2391	52365	136695	ENSMUSG00000031400.10	ENSMUST00000004327.10	G6pdx	G6pdx-201	Known	Known	None	0.05000000074505806	None	None	None	None
m54284U_191109_043049/50201864/ccs	PacBio_Cortex_Rep2	mm10_ERCC_SIRV	chr17	26090277	26081215	-	9	2160	46758	121355	ENSMUSG00000036775.13	ENSMUST00000040907.7	Decr2	Decr2-201	Known	Known	None	0.25	None	None	None	None
m54284U_191213_120042/74843124/ccs	PacBio_Hippocampus_Rep2	mm10_ERCC_SIRV	chr5	33018877	33027965	+	2	1702	13616	35600	ENSMUSG00000018965.11	ENSMUST00000019109.7	Ywhah	Ywhah-201	Known	Known	None	0.10000000149011612	None	None	None	None
m54284U_191109_043049/136643084/ccs	PacBio_Cortex_Rep2	mm10_ERCC_SIRV	chr7	19699051	19696274	-	4	1106	20196	52686	ENSMUSG00000002985.16	ENSMUST00000174064.8	Apoe	Apoe-206	Known	Known	None	0.20000000298023224	None	None	None	None
m54284U_191212_053548/86247628/ccs	PacBio_Hippocampus_Rep1	mm10_ERCC_SIRV	chr9	40801273	40805197	+	9	2102	27474	71626	ENSMUSG00000015656.17	ENSMUST00000015800.15	Hspa8	Hspa8-201	Known	Known	None	0.20000000298023224	None	None	None	None
m54284U_191212_053548/26479201/ccs	PacBio_Hippocampus_Rep1	mm10_ERCC_SIRV	chr6	51523988	51590670	+	7	2384	17119	45121	ENSMUSG00000038301.15	ENSMUST00000049152.14	Snx10	Snx10-201	Known	Known	None	0.44999998807907104	None	None	None	None
m54284U_191107_221739/11927663/ccs	PacBio_Cortex_Rep1	mm10_ERCC_SIRV	chr19	10101725	10062796	-	12	2871	50221	224616	ENSMUSG00000024665.8	ENCODEMT000224616	Fads2	ENCODEMT000224616	Known	NNC	None	0.800000011920929	None	None	None	None
m54284U_191109_043049/158401929/ccs	PacBio_Cortex_Rep2	mm10_ERCC_SIRV	chr3	80913581	80843605	-	11	3016	8335	223651	ENSMUSG00000028020.16	ENCODEMT000223651	Glrb	ENCODEMT000223651	Known	NNC	None	0.15000000596046448	None	None	None	None
m54284U_191212_053548/48499069/ccs	PacBio_Hippocampus_Rep1	mm10_ERCC_SIRV	chrX	74428948	74409488	-	13	2401	52365	136695	ENSMUSG00000031400.10	ENSMUST00000004327.10	G6pdx	G6pdx-201	Known	Known	None	0.05000000074505806	None	None	None	None
m54284U_191109_043049/24512290/ccs	PacBio_Cortex_Rep2	mm10_ERCC_SIRV	chr13	55369735	55384679	+	15	2345	38842	100942	ENSMUSG00000052087.14	ENSMUST00000063771.13	Rgs14	Rgs14-201	Known	Known	None	0.25	None	None	None	None
m54284U_191109_043049/63505527/ccs	PacBio_Cortex_Rep2	mm10_ERCC_SIRV	chr1	66322120	66416403	+	8	4534	1079	225388	ENSMUSG00000015222.17	ENCODEMT000225388	Map2	ENCODEMT000225388	Known	ISM	Prefix	0.6499999761581421	None	None	None	None
m54284U_191212_053548/86247865/ccs	PacBio_Hippocampus_Rep1	mm10_ERCC_SIRV	chr9	40801273	40805200	+	9	2105	27474	71626	ENSMUSG00000015656.17	ENSMUST00000015800.15	Hspa8	Hspa8-201	Known	Known	None	0.20000000298023224	None	None	None	None
m54284U_191213_120042/75366773/ccs	PacBio_Hippocampus_Rep2	mm10_ERCC_SIRV	chr5	33018877	33027963	+	2	1700	13616	35600	ENSMUSG00000018965.11	ENSMUST00000019109.7	Ywhah	Ywhah-201	Known	Known	None	0.10000000149011612	None	None	None	None
m54284U_191109_043049/51774906/ccs	PacBio_Cortex_Rep2	mm10_ERCC_SIRV	chr17	26090274	26081215	-	9	2157	46758	121355	ENSMUSG00000036775.13	ENSMUST00000040907.7	Decr2	Decr2-201	Known	Known	None	0.25	None	None	None	None
m54284U_191109_043049/164432517/ccs	PacBio_Cortex_Rep2	mm10_ERCC_SIRV	chr3	80913625	80843605	-	10	2988	8335	21719	ENSMUSG00000028020.16	ENSMUST00000029654.14	Glrb	Glrb-201	Known	Known	None	0.15000000596046448	None	None	None	None
m54284U_191107_221739/19596717/ccs	PacBio_Cortex_Rep1	mm10_ERCC_SIRV	chr19	10101519	10062797	-	12	2891	50221	131652	ENSMUSG00000024665.8	ENSMUST00000025567.8	Fads2	Fads2-201	Known	Known	None	0.800000011920929	None	None	None	None
m54284U_191107_221739/127272784/ccs	PacBio_Cortex_Rep1	mm10_ERCC_SIRV	chr11	43747987	43730002	-	8	1450	32701	85764	ENSMUSG00000041278.10	ENSMUST00000048578.2	Ttc1	Ttc1-201	Known	Known	None	0.20000000298023224	None	None	None	None
m54284U_191212_053548/54462668/ccs	PacBio_Hippocampus_Rep1	mm10_ERCC_SIRV	chrX	74429162	74409488	-	13	2615	52365	136695	ENSMUSG00000031400.10	ENSMUST00000004327.10	G6pdx	G6pdx-201	Known	Known	None	0.05000000074505806	None	None	None	None
m54284U_191109_043049/35326517/ccs	PacBio_Cortex_Rep2	mm10_ERCC_SIRV	chr13	55369735	55384689	+	15	2307	38842	225682	ENSMUSG00000052087.14	ENCODEMT000225682	Rgs14	ENCODEMT000225682	Known	ISM	Suffix	0.15000000596046448	None	None	None	None
m54284U_191212_053548/86247963/ccs	PacBio_Hippocampus_Rep1	mm10_ERCC_SIRV	chr9	40801273	40805199	+	9	2104	27474	71626	ENSMUSG00000015656.17	ENSMUST00000015800.15	Hspa8	Hspa8-201	Known	Known	None	0.25	None	None	None	None
m54284U_191109_043049/92604814/ccs	PacBio_Cortex_Rep2	mm10_ERCC_SIRV	chr15	73376697	73373279	-	1	3419	43475	225683	ENSMUSG00000022607.17	ENCODEMT000225683	Ptk2	ENCODEMT000225683	Known	Genomic	None	0.15000000596046448	None	None	None	None
m54284U_191212_053548/26544040/ccs	PacBio_Hippocampus_Rep1	mm10_ERCC_SIRV	chr6	51523988	51590670	+	7	2384	17119	45121	ENSMUSG00000038301.15	ENSMUST00000049152.14	Snx10	Snx10-201	Known	Known	None	0.44999998807907104	None	None	None	None
m54284U_191213_120042/75760796/ccs	PacBio_Hippocampus_Rep2	mm10_ERCC_SIRV	chr5	33018877	33027960	+	2	1697	13616	35600	ENSMUSG00000018965.11	ENSMUST00000019109.7	Ywhah	Ywhah-201	Known	Known	None	0.15000000596046448	None	None	None	None
m54284U_191107_221739/23265865/ccs	PacBio_Cortex_Rep1	mm10_ERCC_SIRV	chr19	10101519	10062797	-	12	2891	50221	131652	ENSMUSG00000024665.8	ENSMUST00000025567.8	Fads2	Fads2-201	Known	Known	None	0.800000011920929	None	None	None	None
m54284U_191109_043049/137298016/ccs	PacBio_Cortex_Rep2	mm10_ERCC_SIRV	chr7	19699051	19696274	-	4	1106	20196	52686	ENSMUSG00000002985.16	ENSMUST00000174064.8	Apoe	Apoe-206	Known	Known	None	0.20000000298023224	None	None	None	None
m54284U_191109_043049/166594682/ccs	PacBio_Cortex_Rep2	mm10_ERCC_SIRV	chr3	80913634	80843605	-	10	2997	8335	21719	ENSMUSG00000028020.16	ENSMUST00000029654.14	Glrb	Glrb-201	Known	Known	None	0.15000000596046448	None	None	None	None
m54284U_191109_043049/73270934/ccs	PacBio_Cortex_Rep2	mm10_ERCC_SIRV	chr1	66322054	66416468	+	8	4520	1079	225419	ENSMUSG00000015222.17	ENCODEMT000225419	Map2	ENCODEMT000225419	Known	NIC	None	0.699999988079071	None	None	None	None
m54284U_191109_043049/122555011/ccs	PacBio_Cortex_Rep2	mm10_ERCC_SIRV	chr17	26090277	26081215	-	9	2160	46758	121355	ENSMUSG00000036775.13	ENSMUST00000040907.7	Decr2	Decr2-201	Known	Known	None	0.25	None	None	None	None
m54284U_191212_053548/58000031/ccs	PacBio_Hippocampus_Rep1	mm10_ERCC_SIRV	chrX	74428898	74409488	-	13	2351	52365	136695	ENSMUSG00000031400.10	ENSMUST00000004327.10	G6pdx	G6pdx-201	Known	Known	None	0.05000000074505806	None	None	None	None
m54284U_191212_053548/86248230/ccs	PacBio_Hippocampus_Rep1	mm10_ERCC_SIRV	chr9	40801273	40805199	+	9	2104	27474	71626	ENSMUSG00000015656.17	ENSMUST00000015800.15	Hspa8	Hspa8-201	Known	Known	None	0.25	None	None	None	None
m54284U_191107_221739/25626139/ccs	PacBio_Cortex_Rep1	mm10_ERCC_SIRV	chr19	10101523	10062797	-	12	2895	50221	131652	ENSMUSG00000024665.8	ENSMUST00000025567.8	Fads2	Fads2-201	Known	Known	None	0.800000011920929	None	None	None	None
m54284U_191213_120042/78383233/ccs	PacBio_Hippocampus_Rep2	mm10_ERCC_SIRV	chr5	33018877	33027960	+	2	1697	13616	35600	ENSMUSG00000018965.11	ENSMUST00000019109.7	Ywhah	Ywhah-201	Known	Known	None	0.15000000596046448	None	None	None	None
m54284U_191109_043049/54986560/ccs	PacBio_Cortex_Rep2	mm10_ERCC_SIRV	chr13	55369779	55384685	+	15	2361	38842	225557	ENSMUSG00000052087.14	ENCODEMT000225557	Rgs14	ENCODEMT000225557	Known	ISM	Suffix	0.15000000596046448	None	None	None	None
m54284U_191212_053548/28641147/ccs	PacBio_Hippocampus_Rep1	mm10_ERCC_SIRV	chr6	51523980	51590268	+	8	2091	17119	223824	ENSMUSG00000038301.15	ENCODEMT000223824	Snx10	ENCODEMT000223824	Known	NIC	None	0.20000000298023224	None	None	None	None
m54284U_191212_053548/62458675/ccs	PacBio_Hippocampus_Rep1	mm10_ERCC_SIRV	chrX	74413976	74409484	-	9	1871	52365	225644	ENSMUSG00000031400.10	ENCODEMT000225644	G6pdx	ENCODEMT000225644	Known	ISM	Suffix	0.05000000074505806	None	None	None	None
m54284U_191109_043049/173934116/ccs	PacBio_Cortex_Rep2	mm10_ERCC_SIRV	chr3	80913623	80843605	-	10	2986	8335	21719	ENSMUSG00000028020.16	ENSMUST00000029654.14	Glrb	Glrb-201	Known	Known	None	0.15000000596046448	None	None	None	None
m54284U_191212_053548/86311622/ccs	PacBio_Hippocampus_Rep1	mm10_ERCC_SIRV	chr9	40801273	40805194	+	9	2099	27474	71626	ENSMUSG00000015656.17	ENSMUST00000015800.15	Hspa8	Hspa8-201	Known	Known	None	0.25	None	None	None	None
m54284U_191107_221739/168102671/ccs	PacBio_Cortex_Rep1	mm10_ERCC_SIRV	chr11	43748006	43730002	-	8	1469	32701	85764	ENSMUSG00000041278.10	ENSMUST00000048578.2	Ttc1	Ttc1-201	Known	Known	None	0.20000000298023224	None	None	None	None
m54284U_191212_053548/8652587/ccs	PacBio_Hippocampus_Rep1	mm10_ERCC_SIRV	chr17	26090265	26081215	-	9	2148	46758	121355	ENSMUSG00000036775.13	ENSMUST00000040907.7	Decr2	Decr2-201	Known	Known	None	0.25	None	None	None	None
m54284U_191107_221739/26150663/ccs	PacBio_Cortex_Rep1	mm10_ERCC_SIRV	chr19	10101516	10062797	-	12	2879	50221	131652	ENSMUSG00000024665.8	ENSMUST00000025567.8	Fads2	Fads2-201	Known	Known	None	0.800000011920929	None	None	None	None
m54284U_191212_053548/116196891/ccs	PacBio_Hippocampus_Rep1	mm10_ERCC_SIRV	chr15	73380565	73377144	-	1	3422	43475	225684	ENSMUSG00000022607.17	ENCODEMT000225684	Ptk2	ENCODEMT000225684	Known	Genomic	None	0.800000011920929	None	None	None	None
m54284U_191213_120042/79890420/ccs	PacBio_Hippocampus_Rep2	mm10_ERCC_SIRV	chr5	33018877	33027944	+	2	1695	13616	35600	ENSMUSG00000018965.11	ENSMUST00000019109.7	Ywhah	Ywhah-201	Known	Known	None	0.30000001192092896	None	None	None	None
m54284U_191109_043049/89065495/ccs	PacBio_Cortex_Rep2	mm10_ERCC_SIRV	chr13	55369756	55384682	+	15	2304	38842	225596	ENSMUSG00000052087.14	ENCODEMT000225596	Rgs14	ENCODEMT000225596	Known	ISM	Suffix	0.20000000298023224	None	None	None	None
m54284U_191109_043049/75171710/ccs	PacBio_Cortex_Rep2	mm10_ERCC_SIRV	chr1	66322120	66416411	+	8	4542	1079	225388	ENSMUSG00000015222.17	ENCODEMT000225388	Map2	ENCODEMT000225388	Known	ISM	Prefix	0.6000000238418579	None	None	None	None
m54284U_191212_053548/72223080/ccs	PacBio_Hippocampus_Rep1	mm10_ERCC_SIRV	chrX	74428869	74409488	-	13	2322	52365	136695	ENSMUSG00000031400.10	ENSMUST00000004327.10	G6pdx	G6pdx-201	Known	Known	None	0.05000000074505806	None	None	None	None
m54284U_191109_043049/138282991/ccs	PacBio_Cortex_Rep2	mm10_ERCC_SIRV	chr7	19699051	19696274	-	4	1106	20196	52686	ENSMUSG00000002985.16	ENSMUST00000174064.8	Apoe	Apoe-206	Known	Known	None	0.20000000298023224	None	None	None	None
m54284U_191107_221739/26347557/ccs	PacBio_Cortex_Rep1	mm10_ERCC_SIRV	chr19	10101521	10062797	-	12	2893	50221	131652	ENSMUSG00000024665.8	ENSMUST00000025567.8	Fads2	Fads2-201	Known	Known	None	0.800000011920929	None	None	None	None
m54284U_191212_053548/86311977/ccs	PacBio_Hippocampus_Rep1	mm10_ERCC_SIRV	chr9	40801273	40805199	+	9	2104	27474	71626	ENSMUSG00000015656.17	ENSMUST00000015800.15	Hspa8	Hspa8-201	Known	Known	None	0.25	None	None	None	None
m54284U_191212_053548/18940655/ccs	PacBio_Hippocampus_Rep1	mm10_ERCC_SIRV	chr17	26090302	26081215	-	9	2185	46758	121355	ENSMUSG00000036775.13	ENSMUST00000040907.7	Decr2	Decr2-201	Known	Known	None	0.25	None	None	None	None
m54284U_191212_053548/7210873/ccs	PacBio_Hippocampus_Rep1	mm10_ERCC_SIRV	chr3	80913608	80843605	-	11	3043	8335	223651	ENSMUSG00000028020.16	ENCODEMT000223651	Glrb	ENCODEMT000223651	Known	NNC	None	0.15000000596046448	None	None	None	None
m54284U_191212_053548/108071495/ccs	PacBio_Hippocampus_Rep1	mm10_ERCC_SIRV	chr15	73381701	73377154	-	1	4548	43475	225684	ENSMUSG00000022607.17	ENCODEMT000225684	Ptk2	ENCODEMT000225684	Known	Genomic	None	0.699999988079071	None	None	None	None
m54284U_191213_120042/81135213/ccs	PacBio_Hippocampus_Rep2	mm10_ERCC_SIRV	chr5	33018877	33027963	+	2	1694	13616	35600	ENSMUSG00000018965.11	ENSMUST00000019109.7	Ywhah	Ywhah-201	Known	Known	None	0.10000000149011612	None	None	None	None
m54284U_191212_053548/32769548/ccs	PacBio_Hippocampus_Rep1	mm10_ERCC_SIRV	chr6	51523988	51590665	+	7	2379	17119	45121	ENSMUSG00000038301.15	ENSMUST00000049152.14	Snx10	Snx10-201	Known	Known	None	0.550000011920929	None	None	None	None
m54284U_191107_221739/174983027/ccs	PacBio_Cortex_Rep1	mm10_ERCC_SIRV	chr15	73378570	73377158	-	1	1413	43475	225684	ENSMUSG00000022607.17	ENCODEMT000225684	Ptk2	ENCODEMT000225684	Known	Genomic	None	0.6000000238418579	None	None	None	None
m54284U_191212_053548/83690783/ccs	PacBio_Hippocampus_Rep1	mm10_ERCC_SIRV	chrX	74428912	74409488	-	13	2365	52365	136695	ENSMUSG00000031400.10	ENSMUST00000004327.10	G6pdx	G6pdx-201	Known	Known	None	0.05000000074505806	None	None	None	None
m54284U_191109_043049/125764202/ccs	PacBio_Cortex_Rep2	mm10_ERCC_SIRV	chr13	55369735	55384686	+	15	2352	38842	100942	ENSMUSG00000052087.14	ENSMUST00000063771.13	Rgs14	Rgs14-201	Known	Known	None	0.15000000596046448	None	None	None	None
m54284U_191107_221739/28051792/ccs	PacBio_Cortex_Rep1	mm10_ERCC_SIRV	chr19	10101519	10062797	-	12	2891	50221	131652	ENSMUSG00000024665.8	ENSMUST00000025567.8	Fads2	Fads2-201	Known	Known	None	0.800000011920929	None	None	None	None
m54284U_191109_043049/85001378/ccs	PacBio_Cortex_Rep2	mm10_ERCC_SIRV	chr1	66322120	66416403	+	8	4534	1079	225388	ENSMUSG00000015222.17	ENCODEMT000225388	Map2	ENCODEMT000225388	Known	ISM	Prefix	0.6499999761581421	None	None	None	None
m54284U_191109_043049/158140239/ccs	PacBio_Cortex_Rep2	mm10_ERCC_SIRV	chr11	43748005	43730002	-	8	1468	32701	85764	ENSMUSG00000041278.10	ENSMUST00000048578.2	Ttc1	Ttc1-201	Known	Known	None	0.20000000298023224	None	None	None	None
m54284U_191109_043049/76480996/ccs	PacBio_Cortex_Rep2	mm10_ERCC_SIRV	chr15	73380166	73377158	-	1	3009	43475	225684	ENSMUSG00000022607.17	ENCODEMT000225684	Ptk2	ENCODEMT000225684	Known	Genomic	None	0.6000000238418579	None	None	None	None
m54284U_191212_053548/12847447/ccs	PacBio_Hippocampus_Rep1	mm10_ERCC_SIRV	chr3	80913608	80843605	-	11	3043	8335	223651	ENSMUSG00000028020.16	ENCODEMT000223651	Glrb	ENCODEMT000223651	Known	NNC	None	0.15000000596046448	None	None	None	None
m54284U_191213_120042/81790805/ccs	PacBio_Hippocampus_Rep2	mm10_ERCC_SIRV	chr5	33018877	33027962	+	2	1699	13616	35600	ENSMUSG00000018965.11	ENSMUST00000019109.7	Ywhah	Ywhah-201	Known	Known	None	0.10000000149011612	None	None	None	None
m54284U_191109_043049/121113036/ccs	PacBio_Cortex_Rep2	mm10_ERCC_SIRV	chr1	66322059	66442581	+	6	4260	1079	225685	ENSMUSG00000015222.17	ENCODEMT000225685	Map2	ENCODEMT000225685	Known	NNC	None	0.3499999940395355	None	None	None	None
m54284U_191212_053548/88738130/ccs	PacBio_Hippocampus_Rep1	mm10_ERCC_SIRV	chrX	74428911	74409488	-	13	2364	52365	136695	ENSMUSG00000031400.10	ENSMUST00000004327.10	G6pdx	G6pdx-201	Known	Known	None	0.05000000074505806	None	None	None	None
m54284U_191212_053548/32769745/ccs	PacBio_Hippocampus_Rep1	mm10_ERCC_SIRV	chr17	26090197	26081215	-	9	2080	46758	121355	ENSMUSG00000036775.13	ENSMUST00000040907.7	Decr2	Decr2-201	Known	Known	None	0.25	None	None	None	None
m54284U_191107_221739/84083461/ccs	PacBio_Cortex_Rep1	mm10_ERCC_SIRV	chr15	73380312	73377260	-	1	3053	43475	225684	ENSMUSG00000022607.17	ENCODEMT000225684	Ptk2	ENCODEMT000225684	Known	Genomic	None	0.550000011920929	None	None	None	None
m54284U_191109_043049/131794367/ccs	PacBio_Cortex_Rep2	mm10_ERCC_SIRV	chr13	55369735	55384686	+	15	2352	38842	100942	ENSMUSG00000052087.14	ENSMUST00000063771.13	Rgs14	Rgs14-201	Known	Known	None	0.15000000596046448	None	None	None	None
m54284U_191107_221739/29098763/ccs	PacBio_Cortex_Rep1	mm10_ERCC_SIRV	chr19	10101520	10062797	-	12	2892	50221	131652	ENSMUSG00000024665.8	ENSMUST00000025567.8	Fads2	Fads2-201	Known	Known	None	0.800000011920929	None	None	None	None
m54284U_191212_053548/32967350/ccs	PacBio_Hippocampus_Rep1	mm10_ERCC_SIRV	chr6	51523988	51590671	+	7	2385	17119	45121	ENSMUSG00000038301.15	ENSMUST00000049152.14	Snx10	Snx10-201	Known	Known	None	0.4000000059604645	None	None	None	None
m54284U_191109_043049/139198612/ccs	PacBio_Cortex_Rep2	mm10_ERCC_SIRV	chr7	19699051	19696274	-	4	1106	20196	52686	ENSMUSG00000002985.16	ENSMUST00000174064.8	Apoe	Apoe-206	Known	Known	None	0.20000000298023224	None	None	None	None
m54284U_191212_053548/16056837/ccs	PacBio_Hippocampus_Rep1	mm10_ERCC_SIRV	chr3	80913611	80843605	-	10	2974	8335	21719	ENSMUSG00000028020.16	ENSMUST00000029654.14	Glrb	Glrb-201	Known	Known	None	0.15000000596046448	None	None	None	None
m54284U_191212_053548/86312096/ccs	PacBio_Hippocampus_Rep1	mm10_ERCC_SIRV	chr9	40801273	40805200	+	9	2098	27474	71626	ENSMUSG00000015656.17	ENSMUST00000015800.15	Hspa8	Hspa8-201	Known	Known	None	0.20000000298023224	None	None	None	None
m54284U_191212_053548/98174092/ccs	PacBio_Hippocampus_Rep1	mm10_ERCC_SIRV	chrX	74428879	74409488	-	13	2332	52365	136695	ENSMUSG00000031400.10	ENSMUST00000004327.10	G6pdx	G6pdx-201	Known	Known	None	0.05000000074505806	None	None	None	None
m54284U_191213_120042/82444553/ccs	PacBio_Hippocampus_Rep2	mm10_ERCC_SIRV	chr5	33018877	33027959	+	2	1696	13616	35600	ENSMUSG00000018965.11	ENSMUST00000019109.7	Ywhah	Ywhah-201	Known	Known	None	0.15000000596046448	None	None	None	None
m54284U_191107_221739/29164835/ccs	PacBio_Cortex_Rep1	mm10_ERCC_SIRV	chr19	10101519	10062797	-	12	2891	50221	131652	ENSMUSG00000024665.8	ENSMUST00000025567.8	Fads2	Fads2-201	Known	Known	None	0.800000011920929	None	None	None	None
m54284U_191212_053548/46401924/ccs	PacBio_Hippocampus_Rep1	mm10_ERCC_SIRV	chr17	26090275	26081215	-	9	2158	46758	121355	ENSMUSG00000036775.13	ENSMUST00000040907.7	Decr2	Decr2-201	Known	Known	None	0.25	None	None	None	None
m54284U_191109_043049/90178443/ccs	PacBio_Cortex_Rep2	mm10_ERCC_SIRV	chr15	73382166	73384656	+	1	2491	63236	225687	ENCODEMG000063236	ENCODEMT000225687	ENCODEMG000063236	ENCODEMT000225687	Antisense	Antisense	None	0.800000011920929	None	None	None	None
m54284U_191212_053548/1181500/ccs	PacBio_Hippocampus_Rep1	mm10_ERCC_SIRV	chr13	55369735	55384682	+	15	2353	38842	225686	ENSMUSG00000052087.14	ENCODEMT000225686	Rgs14	ENCODEMT000225686	Known	NIC	None	0.20000000298023224	None	None	None	None
m54284U_191212_053548/101056730/ccs	PacBio_Hippocampus_Rep1	mm10_ERCC_SIRV	chrX	74428869	74409488	-	13	2322	52365	136695	ENSMUSG00000031400.10	ENSMUST00000004327.10	G6pdx	G6pdx-201	Known	Known	None	0.05000000074505806	None	None	None	None
m54284U_191212_053548/13370200/ccs	PacBio_Hippocampus_Rep1	mm10_ERCC_SIRV	chr11	43748006	43730002	-	8	1469	32701	85764	ENSMUSG00000041278.10	ENSMUST00000048578.2	Ttc1	Ttc1-201	Known	Known	None	0.20000000298023224	None	None	None	None
m54284U_191212_053548/20318607/ccs	PacBio_Hippocampus_Rep1	mm10_ERCC_SIRV	chr3	80913626	80843605	-	10	2989	8335	21719	ENSMUSG00000028020.16	ENSMUST00000029654.14	Glrb	Glrb-201	Known	Known	None	0.15000000596046448	None	None	None	None
m54284U_191213_120042/82510306/ccs	PacBio_Hippocampus_Rep2	mm10_ERCC_SIRV	chr5	33018877	33027965	+	2	1702	13616	35600	ENSMUSG00000018965.11	ENSMUST00000019109.7	Ywhah	Ywhah-201	Known	Known	None	0.10000000149011612	None	None	None	None
m54284U_191107_221739/32112684/ccs	PacBio_Cortex_Rep1	mm10_ERCC_SIRV	chr19	10101520	10062797	-	12	2892	50221	131652	ENSMUSG00000024665.8	ENSMUST00000025567.8	Fads2	Fads2-201	Known	Known	None	0.800000011920929	None	None	None	None
m54284U_191212_053548/33294185/ccs	PacBio_Hippocampus_Rep1	mm10_ERCC_SIRV	chr6	51523988	51589753	+	7	1467	17119	45121	ENSMUSG00000038301.15	ENSMUST00000049152.14	Snx10	Snx10-201	Known	Known	None	0.699999988079071	None	None	None	None
m54284U_191109_043049/121898873/ccs	PacBio_Cortex_Rep2	mm10_ERCC_SIRV	chr1	66322120	66416401	+	8	4532	1079	225388	ENSMUSG00000015222.17	ENCODEMT000225388	Map2	ENCODEMT000225388	Known	ISM	Prefix	0.699999988079071	None	None	None	None
m54284U_191212_053548/101515882/ccs	PacBio_Hippocampus_Rep1	mm10_ERCC_SIRV	chrX	74428947	74409488	-	13	2400	52365	136695	ENSMUSG00000031400.10	ENSMUST00000004327.10	G6pdx	G6pdx-201	Known	Known	None	0.05000000074505806	None	None	None	None
m54284U_191212_053548/86312249/ccs	PacBio_Hippocampus_Rep1	mm10_ERCC_SIRV	chr9	40801273	40805199	+	9	2104	27474	71626	ENSMUSG00000015656.17	ENSMUST00000015800.15	Hspa8	Hspa8-201	Known	Known	None	0.25	None	None	None	None
m54284U_191212_053548/83100091/ccs	PacBio_Hippocampus_Rep1	mm10_ERCC_SIRV	chr17	26090152	26081215	-	9	2035	46758	121355	ENSMUSG00000036775.13	ENSMUST00000040907.7	Decr2	Decr2-201	Known	Known	None	0.25	None	None	None	None
m54284U_191213_120042/83297347/ccs	PacBio_Hippocampus_Rep2	mm10_ERCC_SIRV	chr5	33018877	33027962	+	2	1699	13616	35600	ENSMUSG00000018965.11	ENSMUST00000019109.7	Ywhah	Ywhah-201	Known	Known	None	0.10000000149011612	None	None	None	None
m54284U_191212_053548/27133460/ccs	PacBio_Hippocampus_Rep1	mm10_ERCC_SIRV	chr3	80913647	80843605	-	10	3010	8335	21719	ENSMUSG00000028020.16	ENSMUST00000029654.14	Glrb	Glrb-201	Known	Known	None	0.15000000596046448	None	None	None	None
m54284U_191109_043049/140444696/ccs	PacBio_Cortex_Rep2	mm10_ERCC_SIRV	chr7	19699054	19696274	-	4	1109	20196	52686	ENSMUSG00000002985.16	ENSMUST00000174064.8	Apoe	Apoe-206	Known	Known	None	0.20000000298023224	None	None	None	None
m54284U_191212_053548/24576813/ccs	PacBio_Hippocampus_Rep1	mm10_ERCC_SIRV	chr13	55369779	55384687	+	15	2322	38842	225557	ENSMUSG00000052087.14	ENCODEMT000225557	Rgs14	ENCODEMT000225557	Known	ISM	Suffix	0.10000000149011612	None	None	None	None
m54284U_191107_221739/36767609/ccs	PacBio_Cortex_Rep1	mm10_ERCC_SIRV	chr19	10101519	10062797	-	12	2891	50221	131652	ENSMUSG00000024665.8	ENSMUST00000025567.8	Fads2	Fads2-201	Known	Known	None	0.800000011920929	None	None	None	None
m54284U_191212_053548/1705510/ccs	PacBio_Hippocampus_Rep1	mm10_ERCC_SIRV	chr15	73382396	73387651	+	1	5256	63236	225687	ENCODEMG000063236	ENCODEMT000225687	ENCODEMG000063236	ENCODEMT000225687	Antisense	Antisense	None	1.0	None	None	None	None
m54284U_191212_053548/108920859/ccs	PacBio_Hippocampus_Rep1	mm10_ERCC_SIRV	chrX	74428922	74409484	-	13	2304	52365	225619	ENSMUSG00000031400.10	ENCODEMT000225619	G6pdx	ENCODEMT000225619	Known	NNC	None	0.05000000074505806	None	None	None	None
m54284U_191212_053548/86312494/ccs	PacBio_Hippocampus_Rep1	mm10_ERCC_SIRV	chr9	40801273	40805198	+	9	2103	27474	71626	ENSMUSG00000015656.17	ENSMUST00000015800.15	Hspa8	Hspa8-201	Known	Known	None	0.25	None	None	None	None
m54284U_191212_053548/81986167/ccs	PacBio_Hippocampus_Rep1	mm10_ERCC_SIRV	chr11	43748002	43730002	-	8	1465	32701	85764	ENSMUSG00000041278.10	ENSMUST00000048578.2	Ttc1	Ttc1-201	Known	Known	None	0.20000000298023224	None	None	None	None
m54284U_191212_053548/33360280/ccs	PacBio_Hippocampus_Rep1	mm10_ERCC_SIRV	chr6	51523988	51590665	+	7	2379	17119	45121	ENSMUSG00000038301.15	ENSMUST00000049152.14	Snx10	Snx10-201	Known	Known	None	0.550000011920929	None	None	None	None
m54284U_191213_120042/83886496/ccs	PacBio_Hippocampus_Rep2	mm10_ERCC_SIRV	chr5	33018877	33027963	+	2	1700	13616	35600	ENSMUSG00000018965.11	ENSMUST00000019109.7	Ywhah	Ywhah-201	Known	Known	None	0.10000000149011612	None	None	None	None
m54284U_191109_043049/145361046/ccs	PacBio_Cortex_Rep2	mm10_ERCC_SIRV	chr1	66322120	66416403	+	8	4534	1079	225388	ENSMUSG00000015222.17	ENCODEMT000225388	Map2	ENCODEMT000225388	Known	ISM	Prefix	0.6499999761581421	None	None	None	None
m54284U_191212_053548/27198106/ccs	PacBio_Hippocampus_Rep1	mm10_ERCC_SIRV	chr3	80913632	80843605	-	10	2995	8335	21719	ENSMUSG00000028020.16	ENSMUST00000029654.14	Glrb	Glrb-201	Known	Known	None	0.15000000596046448	None	None	None	None
m54284U_191212_053548/97846014/ccs	PacBio_Hippocampus_Rep1	mm10_ERCC_SIRV	chr15	73423187	73382892	-	5	1517	43475	225688	ENSMUSG00000022607.17	ENCODEMT000225688	Ptk2	ENCODEMT000225688	Known	NNC	None	0.4000000059604645	None	None	None	None
m54284U_191212_053548/36439125/ccs	PacBio_Hippocampus_Rep1	mm10_ERCC_SIRV	chr13	55369735	55384686	+	15	2352	38842	100942	ENSMUSG00000052087.14	ENSMUST00000063771.13	Rgs14	Rgs14-201	Known	Known	None	0.15000000596046448	None	None	None	None
m54284U_191212_053548/129433787/ccs	PacBio_Hippocampus_Rep1	mm10_ERCC_SIRV	chr17	26090309	26081215	-	9	2192	46758	121355	ENSMUSG00000036775.13	ENSMUST00000040907.7	Decr2	Decr2-201	Known	Known	None	0.25	None	None	None	None
m54284U_191107_221739/38143248/ccs	PacBio_Cortex_Rep1	mm10_ERCC_SIRV	chr19	10101519	10062797	-	12	2891	50221	131652	ENSMUSG00000024665.8	ENSMUST00000025567.8	Fads2	Fads2-201	Known	Known	None	0.800000011920929	None	None	None	None
m54284U_191212_053548/115213150/ccs	PacBio_Hippocampus_Rep1	mm10_ERCC_SIRV	chrX	74428902	74409488	-	13	2355	52365	136695	ENSMUSG00000031400.10	ENSMUST00000004327.10	G6pdx	G6pdx-201	Known	Known	None	0.05000000074505806	None	None	None	None
m54284U_191212_053548/86312503/ccs	PacBio_Hippocampus_Rep1	mm10_ERCC_SIRV	chr9	40801273	40805182	+	9	2087	27474	71626	ENSMUSG00000015656.17	ENSMUST00000015800.15	Hspa8	Hspa8-201	Known	Known	None	0.3499999940395355	None	None	None	None
m54284U_191213_120042/84478776/ccs	PacBio_Hippocampus_Rep2	mm10_ERCC_SIRV	chr5	33018877	33027965	+	2	1702	13616	35600	ENSMUSG00000018965.11	ENSMUST00000019109.7	Ywhah	Ywhah-201	Known	Known	None	0.10000000149011612	None	None	None	None
m54284U_191212_053548/54788577/ccs	PacBio_Hippocampus_Rep1	mm10_ERCC_SIRV	chr13	55369735	55384686	+	15	2352	38842	100942	ENSMUSG00000052087.14	ENSMUST00000063771.13	Rgs14	Rgs14-201	Known	Known	None	0.15000000596046448	None	None	None	None
m54284U_191212_053548/40633945/ccs	PacBio_Hippocampus_Rep1	mm10_ERCC_SIRV	chr3	80913628	80843605	-	10	2991	8335	21719	ENSMUSG00000028020.16	ENSMUST00000029654.14	Glrb	Glrb-201	Known	Known	None	0.15000000596046448	None	None	None	None
m54284U_191212_053548/86312647/ccs	PacBio_Hippocampus_Rep1	mm10_ERCC_SIRV	chr9	40801273	40805199	+	9	2104	27474	71626	ENSMUSG00000015656.17	ENSMUST00000015800.15	Hspa8	Hspa8-201	Known	Known	None	0.25	None	None	None	None
m54284U_191212_053548/121438394/ccs	PacBio_Hippocampus_Rep1	mm10_ERCC_SIRV	chrX	74428935	74409488	-	13	2388	52365	136695	ENSMUSG00000031400.10	ENSMUST00000004327.10	G6pdx	G6pdx-201	Known	Known	None	0.05000000074505806	None	None	None	None
m54284U_191109_043049/148637895/ccs	PacBio_Cortex_Rep2	mm10_ERCC_SIRV	chr1	66322059	66442580	+	12	5224	1079	225689	ENSMUSG00000015222.17	ENCODEMT000225689	Map2	ENCODEMT000225689	Known	NIC	None	0.3499999940395355	None	None	None	None
m54284U_191107_221739/44107729/ccs	PacBio_Cortex_Rep1	mm10_ERCC_SIRV	chr19	10101505	10062797	-	12	2877	50221	131652	ENSMUSG00000024665.8	ENSMUST00000025567.8	Fads2	Fads2-201	Known	Known	None	0.800000011920929	None	None	None	None
m54284U_191109_043049/140903778/ccs	PacBio_Cortex_Rep2	mm10_ERCC_SIRV	chr7	19699051	19696274	-	4	1106	20196	52686	ENSMUSG00000002985.16	ENSMUST00000174064.8	Apoe	Apoe-206	Known	Known	None	0.20000000298023224	None	None	None	None
m54284U_191212_053548/33620017/ccs	PacBio_Hippocampus_Rep1	mm10_ERCC_SIRV	chr6	51523988	51590665	+	7	2379	17119	45121	ENSMUSG00000038301.15	ENSMUST00000049152.14	Snx10	Snx10-201	Known	Known	None	0.550000011920929	None	None	None	None
m54284U_191212_053548/84149841/ccs	PacBio_Hippocampus_Rep1	mm10_ERCC_SIRV	chr11	43747992	43730002	-	8	1455	32701	85764	ENSMUSG00000041278.10	ENSMUST00000048578.2	Ttc1	Ttc1-201	Known	Known	None	0.20000000298023224	None	None	None	None
m54284U_191212_053548/170066868/ccs	PacBio_Hippocampus_Rep1	mm10_ERCC_SIRV	chr17	26090289	26081215	-	9	2172	46758	121355	ENSMUSG00000036775.13	ENSMUST00000040907.7	Decr2	Decr2-201	Known	Known	None	0.25	None	None	None	None
m54284U_191212_053548/59114440/ccs	PacBio_Hippocampus_Rep1	mm10_ERCC_SIRV	chr13	55369735	55384689	+	15	2355	38842	100942	ENSMUSG00000052087.14	ENSMUST00000063771.13	Rgs14	Rgs14-201	Known	Known	None	0.15000000596046448	None	None	None	None
m54284U_191213_120042/87359564/ccs	PacBio_Hippocampus_Rep2	mm10_ERCC_SIRV	chr5	33018877	33027962	+	2	1699	13616	35600	ENSMUSG00000018965.11	ENSMUST00000019109.7	Ywhah	Ywhah-201	Known	Known	None	0.10000000149011612	None	None	None	None
m54284U_191212_053548/44106954/ccs	PacBio_Hippocampus_Rep1	mm10_ERCC_SIRV	chr3	80913607	80843605	-	11	3042	8335	223651	ENSMUSG00000028020.16	ENCODEMT000223651	Glrb	ENCODEMT000223651	Known	NNC	None	0.15000000596046448	None	None	None	None
m54284U_191212_053548/176490426/ccs	PacBio_Hippocampus_Rep1	mm10_ERCC_SIRV	chr15	73385801	73387651	+	1	1851	63237	225690	ENCODEMG000063237	ENCODEMT000225690	ENCODEMG000063237	ENCODEMT000225690	Antisense	Antisense	None	1.0	None	None	None	None
m54284U_191107_221739/49479794/ccs	PacBio_Cortex_Rep1	mm10_ERCC_SIRV	chr19	10101519	10062797	-	12	2891	50221	131652	ENSMUSG00000024665.8	ENSMUST00000025567.8	Fads2	Fads2-201	Known	Known	None	0.800000011920929	None	None	None	None
m54284U_191212_053548/125110316/ccs	PacBio_Hippocampus_Rep1	mm10_ERCC_SIRV	chrX	74428880	74409488	-	13	2333	52365	136695	ENSMUSG00000031400.10	ENSMUST00000004327.10	G6pdx	G6pdx-201	Known	Known	None	0.05000000074505806	None	None	None	None
m54284U_191212_053548/86376716/ccs	PacBio_Hippocampus_Rep1	mm10_ERCC_SIRV	chr9	40801273	40805198	+	9	2103	27474	71626	ENSMUSG00000015656.17	ENSMUST00000015800.15	Hspa8	Hspa8-201	Known	Known	None	0.25	None	None	None	None
m54284U_191212_053548/82774065/ccs	PacBio_Hippocampus_Rep1	mm10_ERCC_SIRV	chr13	55369735	55384680	+	15	2346	38842	100942	ENSMUSG00000052087.14	ENSMUST00000063771.13	Rgs14	Rgs14-201	Known	Known	None	0.20000000298023224	None	None	None	None
m54284U_191212_053548/47841904/ccs	PacBio_Hippocampus_Rep1	mm10_ERCC_SIRV	chr3	80913602	80843605	-	10	2938	8335	21719	ENSMUSG00000028020.16	ENSMUST00000029654.14	Glrb	Glrb-201	Known	Known	None	0.15000000596046448	None	None	None	None
m54284U_191213_120042/2755082/ccs	PacBio_Hippocampus_Rep2	mm10_ERCC_SIRV	chr17	26090255	26081215	-	9	2138	46758	121355	ENSMUSG00000036775.13	ENSMUST00000040907.7	Decr2	Decr2-201	Known	Known	None	0.25	None	None	None	None
m54284U_191212_053548/125175350/ccs	PacBio_Hippocampus_Rep1	mm10_ERCC_SIRV	chrX	74428902	74409488	-	13	2355	52365	136695	ENSMUSG00000031400.10	ENSMUST00000004327.10	G6pdx	G6pdx-201	Known	Known	None	0.05000000074505806	None	None	None	None
m54284U_191107_221739/57017861/ccs	PacBio_Cortex_Rep1	mm10_ERCC_SIRV	chr19	10101519	10062797	-	12	2891	50221	131652	ENSMUSG00000024665.8	ENSMUST00000025567.8	Fads2	Fads2-201	Known	Known	None	0.800000011920929	None	None	None	None
m54284U_191212_053548/86377312/ccs	PacBio_Hippocampus_Rep1	mm10_ERCC_SIRV	chr9	40801273	40805199	+	9	2104	27474	71626	ENSMUSG00000015656.17	ENSMUST00000015800.15	Hspa8	Hspa8-201	Known	Known	None	0.25	None	None	None	None
m54284U_191109_043049/156108569/ccs	PacBio_Cortex_Rep2	mm10_ERCC_SIRV	chr1	66322120	66416403	+	8	4534	1079	225388	ENSMUSG00000015222.17	ENCODEMT000225388	Map2	ENCODEMT000225388	Known	ISM	Prefix	0.6499999761581421	None	None	None	None
m54284U_191213_120042/87622887/ccs	PacBio_Hippocampus_Rep2	mm10_ERCC_SIRV	chr5	33018877	33027930	+	2	1667	13616	35600	ENSMUSG00000018965.11	ENSMUST00000019109.7	Ywhah	Ywhah-201	Known	Known	None	0.550000011920929	None	None	None	None
m54284U_191212_053548/89194706/ccs	PacBio_Hippocampus_Rep1	mm10_ERCC_SIRV	chr13	55369735	55384686	+	15	2352	38842	100942	ENSMUSG00000052087.14	ENSMUST00000063771.13	Rgs14	Rgs14-201	Known	Known	None	0.15000000596046448	None	None	None	None
m54284U_191212_053548/34277648/ccs	PacBio_Hippocampus_Rep1	mm10_ERCC_SIRV	chr6	51523988	51590665	+	7	2379	17119	45121	ENSMUSG00000038301.15	ENSMUST00000049152.14	Snx10	Snx10-201	Known	Known	None	0.550000011920929	None	None	None	None
m54284U_191212_053548/58525879/ccs	PacBio_Hippocampus_Rep1	mm10_ERCC_SIRV	chr15	73385802	73387651	+	1	1850	63237	225690	ENCODEMG000063237	ENCODEMT000225690	ENCODEMG000063237	ENCODEMT000225690	Antisense	Antisense	None	1.0	None	None	None	None
m54284U_191212_053548/49285834/ccs	PacBio_Hippocampus_Rep1	mm10_ERCC_SIRV	chr3	80913611	80843605	-	10	2974	8335	21719	ENSMUSG00000028020.16	ENSMUST00000029654.14	Glrb	Glrb-201	Known	Known	None	0.15000000596046448	None	None	None	None
m54284U_191212_053548/130285729/ccs	PacBio_Hippocampus_Rep1	mm10_ERCC_SIRV	chr15	73385802	73387651	+	1	1850	63237	225690	ENCODEMG000063237	ENCODEMT000225690	ENCODEMG000063237	ENCODEMT000225690	Antisense	Antisense	None	1.0	None	None	None	None
m54284U_191212_053548/172425907/ccs	PacBio_Hippocampus_Rep1	mm10_ERCC_SIRV	chr11	43748006	43730002	-	8	1469	32701	85764	ENSMUSG00000041278.10	ENSMUST00000048578.2	Ttc1	Ttc1-201	Known	Known	None	0.20000000298023224	None	None	None	None
m54284U_191212_053548/86377617/ccs	PacBio_Hippocampus_Rep1	mm10_ERCC_SIRV	chr9	40801273	40805200	+	9	2105	27474	71626	ENSMUSG00000015656.17	ENSMUST00000015800.15	Hspa8	Hspa8-201	Known	Known	None	0.20000000298023224	None	None	None	None
m54284U_191212_053548/136907595/ccs	PacBio_Hippocampus_Rep1	mm10_ERCC_SIRV	chrX	74429213	74409488	-	13	2666	52365	136695	ENSMUSG00000031400.10	ENSMUST00000004327.10	G6pdx	G6pdx-201	Known	Known	None	0.05000000074505806	None	None	None	None
m54284U_191107_221739/61997858/ccs	PacBio_Cortex_Rep1	mm10_ERCC_SIRV	chr19	10101519	10062797	-	12	2866	50221	131652	ENSMUSG00000024665.8	ENSMUST00000025567.8	Fads2	Fads2-201	Known	Known	None	0.800000011920929	None	None	None	None
m54284U_191213_120042/87885277/ccs	PacBio_Hippocampus_Rep2	mm10_ERCC_SIRV	chr5	33018877	33027960	+	2	1697	13616	35600	ENSMUSG00000018965.11	ENSMUST00000019109.7	Ywhah	Ywhah-201	Known	Known	None	0.15000000596046448	None	None	None	None
m54284U_191212_053548/135398517/ccs	PacBio_Hippocampus_Rep1	mm10_ERCC_SIRV	chr15	73385802	73387651	+	1	1850	63237	225690	ENCODEMG000063237	ENCODEMT000225690	ENCODEMG000063237	ENCODEMT000225690	Antisense	Antisense	None	1.0	None	None	None	None
m54284U_191109_043049/142016649/ccs	PacBio_Cortex_Rep2	mm10_ERCC_SIRV	chr7	19699052	19696274	-	4	1107	20196	52686	ENSMUSG00000002985.16	ENSMUST00000174064.8	Apoe	Apoe-206	Known	Known	None	0.20000000298023224	None	None	None	None
m54284U_191212_053548/104858062/ccs	PacBio_Hippocampus_Rep1	mm10_ERCC_SIRV	chr13	55369735	55384678	+	15	2344	38842	100942	ENSMUSG00000052087.14	ENSMUST00000063771.13	Rgs14	Rgs14-201	Known	Known	None	0.25	None	None	None	None
m54284U_191213_120042/5375908/ccs	PacBio_Hippocampus_Rep2	mm10_ERCC_SIRV	chr17	26090307	26081215	-	8	2117	46758	225531	ENSMUSG00000036775.13	ENCODEMT000225531	Decr2	ENCODEMT000225531	Known	NIC	None	0.25	None	None	None	None
m54284U_191212_053548/55968273/ccs	PacBio_Hippocampus_Rep1	mm10_ERCC_SIRV	chr3	80913587	80843605	-	11	3022	8335	223651	ENSMUSG00000028020.16	ENCODEMT000223651	Glrb	ENCODEMT000223651	Known	NNC	None	0.15000000596046448	None	None	None	None
m54284U_191212_053548/149620882/ccs	PacBio_Hippocampus_Rep1	mm10_ERCC_SIRV	chr15	73385802	73387651	+	1	1850	63237	225690	ENCODEMG000063237	ENCODEMT000225690	ENCODEMG000063237	ENCODEMT000225690	Antisense	Antisense	None	1.0	None	None	None	None
m54284U_191109_043049/165873807/ccs	PacBio_Cortex_Rep2	mm10_ERCC_SIRV	chr1	66322059	66416028	+	7	4323	1079	225691	ENSMUSG00000015222.17	ENCODEMT000225691	Map2	ENCODEMT000225691	Known	ISM	Prefix	0.3499999940395355	None	None	None	None
m54284U_191212_053548/139068671/ccs	PacBio_Hippocampus_Rep1	mm10_ERCC_SIRV	chrX	74428956	74409488	-	13	2409	52365	136695	ENSMUSG00000031400.10	ENSMUST00000004327.10	G6pdx	G6pdx-201	Known	Known	None	0.05000000074505806	None	None	None	None
m54284U_191212_053548/35849824/ccs	PacBio_Hippocampus_Rep1	mm10_ERCC_SIRV	chr6	51523988	51589750	+	7	1464	17119	45121	ENSMUSG00000038301.15	ENSMUST00000049152.14	Snx10	Snx10-201	Known	Known	None	0.6000000238418579	None	None	None	None
m54284U_191212_053548/123603233/ccs	PacBio_Hippocampus_Rep1	mm10_ERCC_SIRV	chr13	55369735	55384686	+	15	2352	38842	100942	ENSMUSG00000052087.14	ENSMUST00000063771.13	Rgs14	Rgs14-201	Known	Known	None	0.15000000596046448	None	None	None	None
m54284U_191212_053548/86378594/ccs	PacBio_Hippocampus_Rep1	mm10_ERCC_SIRV	chr9	40801273	40805193	+	9	2098	27474	71626	ENSMUSG00000015656.17	ENSMUST00000015800.15	Hspa8	Hspa8-201	Known	Known	None	0.20000000298023224	None	None	None	None
m54284U_191212_053548/179767943/ccs	PacBio_Hippocampus_Rep1	mm10_ERCC_SIRV	chr15	73385802	73387651	+	1	1873	63237	225690	ENCODEMG000063237	ENCODEMT000225690	ENCODEMG000063237	ENCODEMT000225690	Antisense	Antisense	None	1.0	None	None	None	None
m54284U_191107_221739/61998919/ccs	PacBio_Cortex_Rep1	mm10_ERCC_SIRV	chr19	10101520	10062797	-	12	2892	50221	131652	ENSMUSG00000024665.8	ENSMUST00000025567.8	Fads2	Fads2-201	Known	Known	None	0.800000011920929	None	None	None	None
m54284U_191213_120042/90898650/ccs	PacBio_Hippocampus_Rep2	mm10_ERCC_SIRV	chr5	33018877	33027965	+	2	1702	13616	35600	ENSMUSG00000018965.11	ENSMUST00000019109.7	Ywhah	Ywhah-201	Known	Known	None	0.10000000149011612	None	None	None	None
m54284U_191212_053548/58395136/ccs	PacBio_Hippocampus_Rep1	mm10_ERCC_SIRV	chr3	80913645	80843605	-	10	3008	8335	21719	ENSMUSG00000028020.16	ENSMUST00000029654.14	Glrb	Glrb-201	Known	Known	None	0.15000000596046448	None	None	None	None
m54284U_191212_053548/143459244/ccs	PacBio_Hippocampus_Rep1	mm10_ERCC_SIRV	chrX	74429199	74409488	-	13	2652	52365	136695	ENSMUSG00000031400.10	ENSMUST00000004327.10	G6pdx	G6pdx-201	Known	Known	None	0.05000000074505806	None	None	None	None
m54284U_191107_221739/26543707/ccs	PacBio_Cortex_Rep1	mm10_ERCC_SIRV	chr15	73385804	73387628	+	1	1825	63237	225690	ENCODEMG000063237	ENCODEMT000225690	ENCODEMG000063237	ENCODEMT000225690	Antisense	Antisense	None	0.6000000238418579	None	None	None	None
m54284U_191213_120042/52103702/ccs	PacBio_Hippocampus_Rep2	mm10_ERCC_SIRV	chr11	43747988	43730002	-	8	1451	32701	85764	ENSMUSG00000041278.10	ENSMUST00000048578.2	Ttc1	Ttc1-201	Known	Known	None	0.20000000298023224	None	None	None	None
m54284U_191212_053548/86378881/ccs	PacBio_Hippocampus_Rep1	mm10_ERCC_SIRV	chr9	40801273	40805200	+	9	2105	27474	71626	ENSMUSG00000015656.17	ENSMUST00000015800.15	Hspa8	Hspa8-201	Known	Known	None	0.20000000298023224	None	None	None	None
m54284U_191212_053548/174326086/ccs	PacBio_Hippocampus_Rep1	mm10_ERCC_SIRV	chr13	55369735	55384684	+	15	2350	38842	100942	ENSMUSG00000052087.14	ENSMUST00000063771.13	Rgs14	Rgs14-201	Known	Known	None	0.15000000596046448	None	None	None	None
m54284U_191107_221739/46467691/ccs	PacBio_Cortex_Rep1	mm10_ERCC_SIRV	chr15	73385804	73387651	+	1	1848	63237	225690	ENCODEMG000063237	ENCODEMT000225690	ENCODEMG000063237	ENCODEMT000225690	Antisense	Antisense	None	1.0	None	None	None	None
m54284U_191213_120042/5898759/ccs	PacBio_Hippocampus_Rep2	mm10_ERCC_SIRV	chr17	26090144	26081215	-	9	2027	46758	121355	ENSMUSG00000036775.13	ENSMUST00000040907.7	Decr2	Decr2-201	Known	Known	None	0.25	None	None	None	None
m54284U_191213_120042/90965411/ccs	PacBio_Hippocampus_Rep2	mm10_ERCC_SIRV	chr5	33018877	33027965	+	2	1702	13616	35600	ENSMUSG00000018965.11	ENSMUST00000019109.7	Ywhah	Ywhah-201	Known	Known	None	0.10000000149011612	None	None	None	None
m54284U_191107_221739/62588569/ccs	PacBio_Cortex_Rep1	mm10_ERCC_SIRV	chr19	10101519	10062797	-	12	2891	50221	131652	ENSMUSG00000024665.8	ENSMUST00000025567.8	Fads2	Fads2-201	Known	Known	None	0.800000011920929	None	None	None	None
m54284U_191212_053548/63963593/ccs	PacBio_Hippocampus_Rep1	mm10_ERCC_SIRV	chr3	80913625	80843605	-	10	2988	8335	21719	ENSMUSG00000028020.16	ENSMUST00000029654.14	Glrb	Glrb-201	Known	Known	None	0.15000000596046448	None	None	None	None
m54284U_191212_053548/145754610/ccs	PacBio_Hippocampus_Rep1	mm10_ERCC_SIRV	chrX	74428894	74409485	-	13	2337	52365	225570	ENSMUSG00000031400.10	ENCODEMT000225570	G6pdx	ENCODEMT000225570	Known	NIC	None	0.05000000074505806	None	None	None	None
m54284U_191212_053548/36569372/ccs	PacBio_Hippocampus_Rep1	mm10_ERCC_SIRV	chr6	51523988	51590669	+	7	2383	17119	45121	ENSMUSG00000038301.15	ENSMUST00000049152.14	Snx10	Snx10-201	Known	Known	None	0.44999998807907104	None	None	None	None
m54284U_191107_221739/130746483/ccs	PacBio_Cortex_Rep1	mm10_ERCC_SIRV	chr15	73385804	73387651	+	1	1848	63237	225690	ENCODEMG000063237	ENCODEMT000225690	ENCODEMG000063237	ENCODEMT000225690	Antisense	Antisense	None	1.0	None	None	None	None
m54284U_191109_043049/143787305/ccs	PacBio_Cortex_Rep2	mm10_ERCC_SIRV	chr7	19699054	19696274	-	4	1109	20196	52686	ENSMUSG00000002985.16	ENSMUST00000174064.8	Apoe	Apoe-206	Known	Known	None	0.20000000298023224	None	None	None	None
m54284U_191212_053548/86442167/ccs	PacBio_Hippocampus_Rep1	mm10_ERCC_SIRV	chr9	40801322	40805199	+	9	2098	27474	212425	ENSMUSG00000015656.17	ENCODEMT000212425	Hspa8	ENCODEMT000212425	Known	NNC	None	0.25	None	None	None	None
m54284U_191107_221739/160105315/ccs	PacBio_Cortex_Rep1	mm10_ERCC_SIRV	chr15	73385804	73387651	+	1	1848	63237	225690	ENCODEMG000063237	ENCODEMT000225690	ENCODEMG000063237	ENCODEMT000225690	Antisense	Antisense	None	1.0	None	None	None	None
m54284U_191212_053548/176488772/ccs	PacBio_Hippocampus_Rep1	mm10_ERCC_SIRV	chr13	55369735	55384684	+	15	2350	38842	100942	ENSMUSG00000052087.14	ENSMUST00000063771.13	Rgs14	Rgs14-201	Known	Known	None	0.15000000596046448	None	None	None	None
m54284U_191107_221739/65144516/ccs	PacBio_Cortex_Rep1	mm10_ERCC_SIRV	chr19	10101505	10062797	-	12	2877	50221	131652	ENSMUSG00000024665.8	ENSMUST00000025567.8	Fads2	Fads2-201	Known	Known	None	0.800000011920929	None	None	None	None
m54284U_191213_120042/91031053/ccs	PacBio_Hippocampus_Rep2	mm10_ERCC_SIRV	chr5	33018877	33027967	+	2	1704	13616	35600	ENSMUSG00000018965.11	ENSMUST00000019109.7	Ywhah	Ywhah-201	Known	Known	None	0.05000000074505806	None	None	None	None
m54284U_191212_053548/64685168/ccs	PacBio_Hippocampus_Rep1	mm10_ERCC_SIRV	chr3	80913629	80843605	-	10	2986	8335	21719	ENSMUSG00000028020.16	ENSMUST00000029654.14	Glrb	Glrb-201	Known	Known	None	0.15000000596046448	None	None	None	None
m54284U_191109_043049/6554130/ccs	PacBio_Cortex_Rep2	mm10_ERCC_SIRV	chr15	73385804	73387651	+	1	1848	63237	225690	ENCODEMG000063237	ENCODEMT000225690	ENCODEMG000063237	ENCODEMT000225690	Antisense	Antisense	None	1.0	None	None	None	None
m54284U_191109_043049/168166231/ccs	PacBio_Cortex_Rep2	mm10_ERCC_SIRV	chr1	66322059	66416083	+	6	4508	1079	225692	ENSMUSG00000015222.17	ENCODEMT000225692	Map2	ENCODEMT000225692	Known	ISM	Prefix	0.44999998807907104	None	None	None	None
m54284U_191212_053548/152701566/ccs	PacBio_Hippocampus_Rep1	mm10_ERCC_SIRV	chrX	74428925	74409488	-	13	2378	52365	136695	ENSMUSG00000031400.10	ENSMUST00000004327.10	G6pdx	G6pdx-201	Known	Known	None	0.05000000074505806	None	None	None	None
m54284U_191213_120042/20384289/ccs	PacBio_Hippocampus_Rep2	mm10_ERCC_SIRV	chr17	26090292	26081215	-	9	2175	46758	121355	ENSMUSG00000036775.13	ENSMUST00000040907.7	Decr2	Decr2-201	Known	Known	None	0.25	None	None	None	None
m54284U_191213_120042/61932338/ccs	PacBio_Hippocampus_Rep2	mm10_ERCC_SIRV	chr13	55369735	55384689	+	14	2349	38842	225693	ENSMUSG00000052087.14	ENCODEMT000225693	Rgs14	ENCODEMT000225693	Known	NNC	None	0.15000000596046448	None	None	None	None
m54284U_191213_120042/149030074/ccs	PacBio_Hippocampus_Rep2	mm10_ERCC_SIRV	chr11	43745416	43730002	-	7	1342	32701	225402	ENSMUSG00000041278.10	ENCODEMT000225402	Ttc1	ENCODEMT000225402	Known	ISM	Suffix	0.20000000298023224	None	None	None	None
m54284U_191212_053548/86444762/ccs	PacBio_Hippocampus_Rep1	mm10_ERCC_SIRV	chr9	40801273	40805197	+	9	2102	27474	71626	ENSMUSG00000015656.17	ENSMUST00000015800.15	Hspa8	Hspa8-201	Known	Known	None	0.20000000298023224	None	None	None	None
m54284U_191109_043049/31590141/ccs	PacBio_Cortex_Rep2	mm10_ERCC_SIRV	chr15	73385804	73387651	+	1	1848	63237	225690	ENCODEMG000063237	ENCODEMT000225690	ENCODEMG000063237	ENCODEMT000225690	Antisense	Antisense	None	1.0	None	None	None	None
m54284U_191107_221739/68813547/ccs	PacBio_Cortex_Rep1	mm10_ERCC_SIRV	chr19	10101519	10062797	-	12	2891	50221	131652	ENSMUSG00000024665.8	ENSMUST00000025567.8	Fads2	Fads2-201	Known	Known	None	0.800000011920929	None	None	None	None
m54284U_191213_120042/48628948/ccs	PacBio_Hippocampus_Rep2	mm10_ERCC_SIRV	chr17	26090531	26081215	-	9	2410	46758	225694	ENSMUSG00000036775.13	ENCODEMT000225694	Decr2	ENCODEMT000225694	Known	NNC	None	0.25	None	None	None	None
m54284U_191212_053548/39913485/ccs	PacBio_Hippocampus_Rep1	mm10_ERCC_SIRV	chr6	51523988	51590670	+	7	2384	17119	45121	ENSMUSG00000038301.15	ENSMUST00000049152.14	Snx10	Snx10-201	Known	Known	None	0.44999998807907104	None	None	None	None
m54284U_191213_120042/95226418/ccs	PacBio_Hippocampus_Rep2	mm10_ERCC_SIRV	chr5	33018877	33027963	+	2	1700	13616	35600	ENSMUSG00000018965.11	ENSMUST00000019109.7	Ywhah	Ywhah-201	Known	Known	None	0.10000000149011612	None	None	None	None
m54284U_191212_053548/154927611/ccs	PacBio_Hippocampus_Rep1	mm10_ERCC_SIRV	chrX	74429384	74409488	-	13	2837	52365	136695	ENSMUSG00000031400.10	ENSMUST00000004327.10	G6pdx	G6pdx-201	Known	Known	None	0.05000000074505806	None	None	None	None
m54284U_191212_053548/67569739/ccs	PacBio_Hippocampus_Rep1	mm10_ERCC_SIRV	chr3	80913606	80843605	-	10	2969	8335	21719	ENSMUSG00000028020.16	ENSMUST00000029654.14	Glrb	Glrb-201	Known	Known	None	0.15000000596046448	None	None	None	None
m54284U_191109_043049/144901390/ccs	PacBio_Cortex_Rep2	mm10_ERCC_SIRV	chr7	19699051	19696274	-	4	1106	20196	52686	ENSMUSG00000002985.16	ENSMUST00000174064.8	Apoe	Apoe-206	Known	Known	None	0.20000000298023224	None	None	None	None
m54284U_191212_053548/86507697/ccs	PacBio_Hippocampus_Rep1	mm10_ERCC_SIRV	chr9	40801273	40805199	+	9	2104	27474	71626	ENSMUSG00000015656.17	ENSMUST00000015800.15	Hspa8	Hspa8-201	Known	Known	None	0.25	None	None	None	None
m54284U_191109_043049/67701162/ccs	PacBio_Cortex_Rep2	mm10_ERCC_SIRV	chr15	73385804	73387648	+	1	1829	63237	225690	ENCODEMG000063237	ENCODEMT000225690	ENCODEMG000063237	ENCODEMT000225690	Antisense	Antisense	None	0.8500000238418579	None	None	None	None
m54284U_191107_221739/74320656/ccs	PacBio_Cortex_Rep1	mm10_ERCC_SIRV	chr19	10101517	10062797	-	12	2889	50221	131652	ENSMUSG00000024665.8	ENSMUST00000025567.8	Fads2	Fads2-201	Known	Known	None	0.800000011920929	None	None	None	None
m54284U_191213_120042/137691215/ccs	PacBio_Hippocampus_Rep2	mm10_ERCC_SIRV	chr13	55369735	55385065	+	15	2731	38842	100942	ENSMUSG00000052087.14	ENSMUST00000063771.13	Rgs14	Rgs14-201	Known	Known	None	0.20000000298023224	None	None	None	None
m54284U_191212_053548/74187920/ccs	PacBio_Hippocampus_Rep1	mm10_ERCC_SIRV	chr3	80913619	80843605	-	10	2982	8335	21719	ENSMUSG00000028020.16	ENSMUST00000029654.14	Glrb	Glrb-201	Known	Known	None	0.15000000596046448	None	None	None	None
m54284U_191107_221739/3606443/ccs	PacBio_Cortex_Rep1	mm10_ERCC_SIRV	chr11	43747987	43730003	-	8	1449	32701	85764	ENSMUSG00000041278.10	ENSMUST00000048578.2	Ttc1	Ttc1-201	Known	Known	None	0.20000000298023224	None	None	None	None
m54284U_191109_043049/73074496/ccs	PacBio_Cortex_Rep2	mm10_ERCC_SIRV	chr15	73385804	73387651	+	1	1835	63237	225690	ENCODEMG000063237	ENCODEMT000225690	ENCODEMG000063237	ENCODEMT000225690	Antisense	Antisense	None	1.0	None	None	None	None
m54284U_191213_120042/96404958/ccs	PacBio_Hippocampus_Rep2	mm10_ERCC_SIRV	chr5	33018877	33027960	+	2	1697	13616	35600	ENSMUSG00000018965.11	ENSMUST00000019109.7	Ywhah	Ywhah-201	Known	Known	None	0.15000000596046448	None	None	None	None
m54284U_191212_053548/161614534/ccs	PacBio_Hippocampus_Rep1	mm10_ERCC_SIRV	chrX	74428919	74409488	-	13	2372	52365	136695	ENSMUSG00000031400.10	ENSMUST00000004327.10	G6pdx	G6pdx-201	Known	Known	None	0.05000000074505806	None	None	None	None
m54284U_191212_053548/86507886/ccs	PacBio_Hippocampus_Rep1	mm10_ERCC_SIRV	chr9	40801273	40805196	+	9	2101	27474	71626	ENSMUSG00000015656.17	ENSMUST00000015800.15	Hspa8	Hspa8-201	Known	Known	None	0.25	None	None	None	None
m54284U_191212_053548/41550311/ccs	PacBio_Hippocampus_Rep1	mm10_ERCC_SIRV	chr6	51523988	51590670	+	7	2384	17119	45121	ENSMUSG00000038301.15	ENSMUST00000049152.14	Snx10	Snx10-201	Known	Known	None	0.44999998807907104	None	None	None	None
m54284U_191107_221739/81267363/ccs	PacBio_Cortex_Rep1	mm10_ERCC_SIRV	chr19	10101526	10062797	-	12	2898	50221	131652	ENSMUSG00000024665.8	ENSMUST00000025567.8	Fads2	Fads2-201	Known	Known	None	0.800000011920929	None	None	None	None
m54284U_191109_043049/121569979/ccs	PacBio_Cortex_Rep2	mm10_ERCC_SIRV	chr15	73385804	73387651	+	1	1848	63237	225690	ENCODEMG000063237	ENCODEMT000225690	ENCODEMG000063237	ENCODEMT000225690	Antisense	Antisense	None	1.0	None	None	None	None
m54284U_191107_221739/158991126/ccs	PacBio_Cortex_Rep1	mm10_ERCC_SIRV	chr13	55369736	55384679	+	15	2344	38842	100942	ENSMUSG00000052087.14	ENSMUST00000063771.13	Rgs14	Rgs14-201	Known	Known	None	0.25	None	None	None	None
m54284U_191109_043049/175178109/ccs	PacBio_Cortex_Rep2	mm10_ERCC_SIRV	chr1	66322106	66416401	+	9	4777	1079	225659	ENSMUSG00000015222.17	ENCODEMT000225659	Map2	ENCODEMT000225659	Known	NNC	None	0.6499999761581421	None	None	None	None
m54284U_191212_053548/76940433/ccs	PacBio_Hippocampus_Rep1	mm10_ERCC_SIRV	chr3	80913552	80843605	-	10	2915	8335	21719	ENSMUSG00000028020.16	ENSMUST00000029654.14	Glrb	Glrb-201	Known	Known	None	0.15000000596046448	None	None	None	None
m54284U_191213_120042/53545357/ccs	PacBio_Hippocampus_Rep2	mm10_ERCC_SIRV	chr17	26090484	26081215	-	9	2367	46758	121355	ENSMUSG00000036775.13	ENSMUST00000040907.7	Decr2	Decr2-201	Known	Known	None	0.25	None	None	None	None
m54284U_191212_053548/167510438/ccs	PacBio_Hippocampus_Rep1	mm10_ERCC_SIRV	chrX	74428863	74409488	-	13	2316	52365	136695	ENSMUSG00000031400.10	ENSMUST00000004327.10	G6pdx	G6pdx-201	Known	Known	None	0.05000000074505806	None	None	None	None
m54284U_191109_043049/135790620/ccs	PacBio_Cortex_Rep2	mm10_ERCC_SIRV	chr15	73385804	73387651	+	1	1848	63237	225690	ENCODEMG000063237	ENCODEMT000225690	ENCODEMG000063237	ENCODEMT000225690	Antisense	Antisense	None	1.0	None	None	None	None
m54284U_191212_053548/86509246/ccs	PacBio_Hippocampus_Rep1	mm10_ERCC_SIRV	chr9	40801273	40805194	+	9	2099	27474	71626	ENSMUSG00000015656.17	ENSMUST00000015800.15	Hspa8	Hspa8-201	Known	Known	None	0.25	None	None	None	None
m54284U_191107_221739/81267471/ccs	PacBio_Cortex_Rep1	mm10_ERCC_SIRV	chr19	10101520	10062797	-	12	2892	50221	131652	ENSMUSG00000024665.8	ENSMUST00000025567.8	Fads2	Fads2-201	Known	Known	None	0.800000011920929	None	None	None	None
m54284U_191213_120042/96930555/ccs	PacBio_Hippocampus_Rep2	mm10_ERCC_SIRV	chr5	33018877	33027859	+	2	1602	13616	35600	ENSMUSG00000018965.11	ENSMUST00000019109.7	Ywhah	Ywhah-201	Known	Known	None	0.20000000298023224	None	None	None	None
m54284U_191109_043049/6096778/ccs	PacBio_Cortex_Rep2	mm10_ERCC_SIRV	chr13	55369736	55384674	+	15	2339	38842	100942	ENSMUSG00000052087.14	ENSMUST00000063771.13	Rgs14	Rgs14-201	Known	Known	None	0.30000001192092896	None	None	None	None
m54284U_191109_043049/170787534/ccs	PacBio_Cortex_Rep2	mm10_ERCC_SIRV	chr15	73385804	73387651	+	1	1848	63237	225690	ENCODEMG000063237	ENCODEMT000225690	ENCODEMG000063237	ENCODEMT000225690	Antisense	Antisense	None	1.0	None	None	None	None
m54284U_191212_053548/89458910/ccs	PacBio_Hippocampus_Rep1	mm10_ERCC_SIRV	chr3	80913557	80843605	-	10	2920	8335	21719	ENSMUSG00000028020.16	ENSMUST00000029654.14	Glrb	Glrb-201	Known	Known	None	0.15000000596046448	None	None	None	None
m54284U_191109_043049/145099190/ccs	PacBio_Cortex_Rep2	mm10_ERCC_SIRV	chr7	19699051	19696274	-	4	1106	20196	52686	ENSMUSG00000002985.16	ENSMUST00000174064.8	Apoe	Apoe-206	Known	Known	None	0.20000000298023224	None	None	None	None
m54284U_191107_221739/10881700/ccs	PacBio_Cortex_Rep1	mm10_ERCC_SIRV	chr11	43747993	43730003	-	8	1455	32701	85764	ENSMUSG00000041278.10	ENSMUST00000048578.2	Ttc1	Ttc1-201	Known	Known	None	0.20000000298023224	None	None	None	None
m54284U_191213_120042/3605636/ccs	PacBio_Hippocampus_Rep2	mm10_ERCC_SIRV	chrX	74428867	74409488	-	13	2320	52365	136695	ENSMUSG00000031400.10	ENSMUST00000004327.10	G6pdx	G6pdx-201	Known	Known	None	0.05000000074505806	None	None	None	None
m54284U_191107_221739/88015989/ccs	PacBio_Cortex_Rep1	mm10_ERCC_SIRV	chr19	10101519	10062797	-	12	2891	50221	131652	ENSMUSG00000024665.8	ENSMUST00000025567.8	Fads2	Fads2-201	Known	Known	None	0.800000011920929	None	None	None	None
m54284U_191212_053548/1705801/ccs	PacBio_Hippocampus_Rep1	mm10_ERCC_SIRV	chr15	73385804	73387651	+	1	1848	63237	225690	ENCODEMG000063237	ENCODEMT000225690	ENCODEMG000063237	ENCODEMT000225690	Antisense	Antisense	None	1.0	None	None	None	None
m54284U_191212_053548/86509576/ccs	PacBio_Hippocampus_Rep1	mm10_ERCC_SIRV	chr9	40801273	40805160	+	9	2065	27474	71626	ENSMUSG00000015656.17	ENSMUST00000015800.15	Hspa8	Hspa8-201	Known	Known	None	0.550000011920929	None	None	None	None
m54284U_191212_053548/48694609/ccs	PacBio_Hippocampus_Rep1	mm10_ERCC_SIRV	chr1	66322059	66403766	+	6	2949	1079	2527	ENSMUSG00000015222.17	ENSMUST00000128673.7	Map2	Map2-212	Known	Known	None	0.6499999761581421	None	None	None	None
m54284U_191213_120042/127403789/ccs	PacBio_Hippocampus_Rep2	mm10_ERCC_SIRV	chr17	26090302	26081215	-	9	2185	46758	121355	ENSMUSG00000036775.13	ENSMUST00000040907.7	Decr2	Decr2-201	Known	Known	None	0.25	None	None	None	None
m54284U_191109_043049/78447475/ccs	PacBio_Cortex_Rep2	mm10_ERCC_SIRV	chr13	55369736	55384686	+	15	2351	38842	100942	ENSMUSG00000052087.14	ENSMUST00000063771.13	Rgs14	Rgs14-201	Known	Known	None	0.15000000596046448	None	None	None	None
m54284U_191213_120042/98697216/ccs	PacBio_Hippocampus_Rep2	mm10_ERCC_SIRV	chr5	33018877	33027931	+	2	1668	13616	35600	ENSMUSG00000018965.11	ENSMUST00000019109.7	Ywhah	Ywhah-201	Known	Known	None	0.550000011920929	None	None	None	None
m54284U_191212_053548/41615424/ccs	PacBio_Hippocampus_Rep1	mm10_ERCC_SIRV	chr6	51523988	51590670	+	7	2384	17119	45121	ENSMUSG00000038301.15	ENSMUST00000049152.14	Snx10	Snx10-201	Known	Known	None	0.44999998807907104	None	None	None	None
m54284U_191212_053548/5243693/ccs	PacBio_Hippocampus_Rep1	mm10_ERCC_SIRV	chr15	73385804	73387651	+	1	1848	63237	225690	ENCODEMG000063237	ENCODEMT000225690	ENCODEMG000063237	ENCODEMT000225690	Antisense	Antisense	None	1.0	None	None	None	None
m54284U_191213_120042/21955201/ccs	PacBio_Hippocampus_Rep2	mm10_ERCC_SIRV	chrX	74428916	74409488	-	13	2369	52365	136695	ENSMUSG00000031400.10	ENSMUST00000004327.10	G6pdx	G6pdx-201	Known	Known	None	0.05000000074505806	None	None	None	None
m54284U_191107_221739/90374939/ccs	PacBio_Cortex_Rep1	mm10_ERCC_SIRV	chr19	10082676	10062796	-	8	2093	50221	224602	ENSMUSG00000024665.8	ENCODEMT000224602	Fads2	ENCODEMT000224602	Known	ISM	Suffix	0.800000011920929	None	None	None	None
m54284U_191212_053548/91227703/ccs	PacBio_Hippocampus_Rep1	mm10_ERCC_SIRV	chr3	80913604	80843605	-	11	3039	8335	223651	ENSMUSG00000028020.16	ENCODEMT000223651	Glrb	ENCODEMT000223651	Known	NNC	None	0.15000000596046448	None	None	None	None
m54284U_191212_053548/5245366/ccs	PacBio_Hippocampus_Rep1	mm10_ERCC_SIRV	chr15	73385804	73387651	+	1	1848	63237	225690	ENCODEMG000063237	ENCODEMT000225690	ENCODEMG000063237	ENCODEMT000225690	Antisense	Antisense	None	1.0	None	None	None	None
m54284U_191212_053548/86510357/ccs	PacBio_Hippocampus_Rep1	mm10_ERCC_SIRV	chr9	40801273	40805181	+	9	2086	27474	71626	ENSMUSG00000015656.17	ENSMUST00000015800.15	Hspa8	Hspa8-201	Known	Known	None	0.3499999940395355	None	None	None	None
m54284U_191212_053548/43845690/ccs	PacBio_Hippocampus_Rep1	mm10_ERCC_SIRV	chr13	55369736	55384686	+	15	2351	38842	100942	ENSMUSG00000052087.14	ENSMUST00000063771.13	Rgs14	Rgs14-201	Known	Known	None	0.15000000596046448	None	None	None	None
m54284U_191212_053548/7537251/ccs	PacBio_Hippocampus_Rep1	mm10_ERCC_SIRV	chr15	73385804	73387651	+	1	1848	63237	225690	ENCODEMG000063237	ENCODEMT000225690	ENCODEMG000063237	ENCODEMT000225690	Antisense	Antisense	None	1.0	None	None	None	None
m54284U_191107_221739/90833692/ccs	PacBio_Cortex_Rep1	mm10_ERCC_SIRV	chr19	10101519	10062797	-	12	2891	50221	131652	ENSMUSG00000024665.8	ENSMUST00000025567.8	Fads2	Fads2-201	Known	Known	None	0.800000011920929	None	None	None	None
m54284U_191213_120042/99025218/ccs	PacBio_Hippocampus_Rep2	mm10_ERCC_SIRV	chr5	33018877	33027965	+	2	1702	13616	35600	ENSMUSG00000018965.11	ENSMUST00000019109.7	Ywhah	Ywhah-201	Known	Known	None	0.10000000149011612	None	None	None	None
m54284U_191213_120042/38797563/ccs	PacBio_Hippocampus_Rep2	mm10_ERCC_SIRV	chrX	74428903	74409488	-	13	2356	52365	136695	ENSMUSG00000031400.10	ENSMUST00000004327.10	G6pdx	G6pdx-201	Known	Known	None	0.05000000074505806	None	None	None	None
m54284U_191212_053548/144703685/ccs	PacBio_Hippocampus_Rep1	mm10_ERCC_SIRV	chr1	66322120	66416403	+	8	4534	1079	225388	ENSMUSG00000015222.17	ENCODEMT000225388	Map2	ENCODEMT000225388	Known	ISM	Prefix	0.6499999761581421	None	None	None	None
m54284U_191212_053548/91687592/ccs	PacBio_Hippocampus_Rep1	mm10_ERCC_SIRV	chr3	80913607	80843605	-	10	2970	8335	21719	ENSMUSG00000028020.16	ENSMUST00000029654.14	Glrb	Glrb-201	Known	Known	None	0.15000000596046448	None	None	None	None
m54284U_191212_053548/10815287/ccs	PacBio_Hippocampus_Rep1	mm10_ERCC_SIRV	chr15	73385804	73387651	+	1	1848	63237	225690	ENCODEMG000063237	ENCODEMT000225690	ENCODEMG000063237	ENCODEMT000225690	Antisense	Antisense	None	1.0	None	None	None	None
m54284U_191213_120042/152044036/ccs	PacBio_Hippocampus_Rep2	mm10_ERCC_SIRV	chr17	26090273	26081215	-	9	2156	46758	121355	ENSMUSG00000036775.13	ENSMUST00000040907.7	Decr2	Decr2-201	Known	Known	None	0.25	None	None	None	None
m54284U_191107_221739/11076790/ccs	PacBio_Cortex_Rep1	mm10_ERCC_SIRV	chr11	43747994	43730003	-	8	1456	32701	85764	ENSMUSG00000041278.10	ENSMUST00000048578.2	Ttc1	Ttc1-201	Known	Known	None	0.20000000298023224	None	None	None	None
m54284U_191212_053548/86510373/ccs	PacBio_Hippocampus_Rep1	mm10_ERCC_SIRV	chr9	40801273	40805191	+	9	2096	27474	71626	ENSMUSG00000015656.17	ENSMUST00000015800.15	Hspa8	Hspa8-201	Known	Known	None	0.20000000298023224	None	None	None	None
m54284U_191109_043049/145426911/ccs	PacBio_Cortex_Rep2	mm10_ERCC_SIRV	chr7	19699052	19696274	-	4	1107	20196	52686	ENSMUSG00000002985.16	ENSMUST00000174064.8	Apoe	Apoe-206	Known	Known	None	0.20000000298023224	None	None	None	None
m54284U_191212_053548/20972540/ccs	PacBio_Hippocampus_Rep1	mm10_ERCC_SIRV	chr15	73385804	73387651	+	1	1848	63237	225690	ENCODEMG000063237	ENCODEMT000225690	ENCODEMG000063237	ENCODEMT000225690	Antisense	Antisense	None	1.0	None	None	None	None
m54284U_191212_053548/126617724/ccs	PacBio_Hippocampus_Rep1	mm10_ERCC_SIRV	chr13	55369736	55384689	+	15	2354	38842	100942	ENSMUSG00000052087.14	ENSMUST00000063771.13	Rgs14	Rgs14-201	Known	Known	None	0.15000000596046448	None	None	None	None
m54284U_191212_053548/44108334/ccs	PacBio_Hippocampus_Rep1	mm10_ERCC_SIRV	chr6	51523988	51590670	+	7	2384	17119	45121	ENSMUSG00000038301.15	ENSMUST00000049152.14	Snx10	Snx10-201	Known	Known	None	0.44999998807907104	None	None	None	None
m54284U_191107_221739/97191977/ccs	PacBio_Cortex_Rep1	mm10_ERCC_SIRV	chr19	10101519	10062797	-	12	2891	50221	131652	ENSMUSG00000024665.8	ENSMUST00000025567.8	Fads2	Fads2-201	Known	Known	None	0.800000011920929	None	None	None	None
m54284U_191212_053548/24838623/ccs	PacBio_Hippocampus_Rep1	mm10_ERCC_SIRV	chr15	73385804	73387651	+	1	1848	63237	225690	ENCODEMG000063237	ENCODEMT000225690	ENCODEMG000063237	ENCODEMT000225690	Antisense	Antisense	None	1.0	None	None	None	None
m54284U_191213_120042/99877589/ccs	PacBio_Hippocampus_Rep2	mm10_ERCC_SIRV	chr5	33018877	33027960	+	2	1697	13616	35600	ENSMUSG00000018965.11	ENSMUST00000019109.7	Ywhah	Ywhah-201	Known	Known	None	0.15000000596046448	None	None	None	None
m54284U_191213_120042/40633341/ccs	PacBio_Hippocampus_Rep2	mm10_ERCC_SIRV	chrX	74428909	74409488	-	13	2362	52365	136695	ENSMUSG00000031400.10	ENSMUST00000004327.10	G6pdx	G6pdx-201	Known	Known	None	0.05000000074505806	None	None	None	None
m54284U_191107_221739/108792296/ccs	PacBio_Cortex_Rep1	mm10_ERCC_SIRV	chr19	10101519	10062797	-	12	2891	50221	131652	ENSMUSG00000024665.8	ENSMUST00000025567.8	Fads2	Fads2-201	Known	Known	None	0.800000011920929	None	None	None	None
m54284U_191212_053548/33620883/ccs	PacBio_Hippocampus_Rep1	mm10_ERCC_SIRV	chr15	73385804	73387651	+	1	1848	63237	225690	ENCODEMG000063237	ENCODEMT000225690	ENCODEMG000063237	ENCODEMT000225690	Antisense	Antisense	None	1.0	None	None	None	None
m54284U_191212_053548/92342351/ccs	PacBio_Hippocampus_Rep1	mm10_ERCC_SIRV	chr3	80913615	80843605	-	10	2978	8335	21719	ENSMUSG00000028020.16	ENSMUST00000029654.14	Glrb	Glrb-201	Known	Known	None	0.15000000596046448	None	None	None	None
m54284U_191213_120042/169215866/ccs	PacBio_Hippocampus_Rep2	mm10_ERCC_SIRV	chr17	26090267	26081215	-	6	4410	46758	225695	ENSMUSG00000036775.13	ENCODEMT000225695	Decr2	ENCODEMT000225695	Known	ISM	Suffix	0.25	None	None	None	None
m54284U_191212_053548/86573338/ccs	PacBio_Hippocampus_Rep1	mm10_ERCC_SIRV	chr9	40801273	40805199	+	9	2104	27474	71626	ENSMUSG00000015656.17	ENSMUST00000015800.15	Hspa8	Hspa8-201	Known	Known	None	0.25	None	None	None	None
m54284U_191212_053548/157092271/ccs	PacBio_Hippocampus_Rep1	mm10_ERCC_SIRV	chr13	55369736	55384686	+	15	2351	38842	100942	ENSMUSG00000052087.14	ENSMUST00000063771.13	Rgs14	Rgs14-201	Known	Known	None	0.15000000596046448	None	None	None	None
m54284U_191212_053548/36897533/ccs	PacBio_Hippocampus_Rep1	mm10_ERCC_SIRV	chr15	73385804	73387651	+	1	1848	63237	225690	ENCODEMG000063237	ENCODEMT000225690	ENCODEMG000063237	ENCODEMT000225690	Antisense	Antisense	None	1.0	None	None	None	None
m54284U_191212_053548/147587267/ccs	PacBio_Hippocampus_Rep1	mm10_ERCC_SIRV	chr1	66322056	66367141	+	3	5091	1079	225491	ENSMUSG00000015222.17	ENCODEMT000225491	Map2	ENCODEMT000225491	Known	ISM	Prefix	0.8500000238418579	None	None	None	None
m54284U_191213_120042/41027390/ccs	PacBio_Hippocampus_Rep2	mm10_ERCC_SIRV	chrX	74428880	74409488	-	13	2333	52365	136695	ENSMUSG00000031400.10	ENSMUST00000004327.10	G6pdx	G6pdx-201	Known	Known	None	0.05000000074505806	None	None	None	None
m54284U_191107_221739/112526764/ccs	PacBio_Cortex_Rep1	mm10_ERCC_SIRV	chr19	10101504	10062797	-	12	2876	50221	131652	ENSMUSG00000024665.8	ENSMUST00000025567.8	Fads2	Fads2-201	Known	Known	None	0.800000011920929	None	None	None	None
m54284U_191213_120042/99879148/ccs	PacBio_Hippocampus_Rep2	mm10_ERCC_SIRV	chr5	33018877	33027958	+	2	1695	13616	35600	ENSMUSG00000018965.11	ENSMUST00000019109.7	Ywhah	Ywhah-201	Known	Known	None	0.15000000596046448	None	None	None	None
m54284U_191212_053548/59704551/ccs	PacBio_Hippocampus_Rep1	mm10_ERCC_SIRV	chr15	73385804	73387651	+	1	1848	63237	225690	ENCODEMG000063237	ENCODEMT000225690	ENCODEMG000063237	ENCODEMT000225690	Antisense	Antisense	None	1.0	None	None	None	None
m54284U_191212_053548/98566518/ccs	PacBio_Hippocampus_Rep1	mm10_ERCC_SIRV	chr3	80913628	80843605	-	11	3039	8335	223661	ENSMUSG00000028020.16	ENCODEMT000223661	Glrb	ENCODEMT000223661	Known	NNC	None	0.15000000596046448	None	None	None	None
m54284U_191107_221739/11862751/ccs	PacBio_Cortex_Rep1	mm10_ERCC_SIRV	chr11	43747984	43730003	-	8	1446	32701	85764	ENSMUSG00000041278.10	ENSMUST00000048578.2	Ttc1	Ttc1-201	Known	Known	None	0.20000000298023224	None	None	None	None
m54284U_191212_053548/46859052/ccs	PacBio_Hippocampus_Rep1	mm10_ERCC_SIRV	chr6	51523988	51589599	+	7	1313	17119	45121	ENSMUSG00000038301.15	ENSMUST00000049152.14	Snx10	Snx10-201	Known	Known	None	0.6000000238418579	None	None	None	None
m54284U_191109_043049/146146099/ccs	PacBio_Cortex_Rep2	mm10_ERCC_SIRV	chr7	19699051	19696274	-	4	1100	20196	52686	ENSMUSG00000002985.16	ENSMUST00000174064.8	Apoe	Apoe-206	Known	Known	None	0.20000000298023224	None	None	None	None
m54284U_191212_053548/61867313/ccs	PacBio_Hippocampus_Rep1	mm10_ERCC_SIRV	chr15	73385804	73387651	+	1	1848	63237	225690	ENCODEMG000063237	ENCODEMT000225690	ENCODEMG000063237	ENCODEMT000225690	Antisense	Antisense	None	1.0	None	None	None	None
m54284U_191213_120042/32179404/ccs	PacBio_Hippocampus_Rep2	mm10_ERCC_SIRV	chr13	55369736	55384693	+	15	2358	38842	100942	ENSMUSG00000052087.14	ENSMUST00000063771.13	Rgs14	Rgs14-201	Known	Known	None	0.15000000596046448	None	None	None	None
m54284U_191107_221739/117048972/ccs	PacBio_Cortex_Rep1	mm10_ERCC_SIRV	chr19	10071215	10062797	-	8	2194	50221	131653	ENSMUSG00000024665.8	ENSMUST00000238023.1	Fads2	Fads2-203	Known	Known	None	0.800000011920929	None	None	None	None
m54284U_191212_053548/86573558/ccs	PacBio_Hippocampus_Rep1	mm10_ERCC_SIRV	chr9	40801273	40805196	+	9	2101	27474	71626	ENSMUSG00000015656.17	ENSMUST00000015800.15	Hspa8	Hspa8-201	Known	Known	None	0.25	None	None	None	None
m54284U_191213_120042/46530919/ccs	PacBio_Hippocampus_Rep2	mm10_ERCC_SIRV	chrX	74428873	74409488	-	13	2326	52365	136695	ENSMUSG00000031400.10	ENSMUST00000004327.10	G6pdx	G6pdx-201	Known	Known	None	0.05000000074505806	None	None	None	None
m54284U_191213_120042/100008860/ccs	PacBio_Hippocampus_Rep2	mm10_ERCC_SIRV	chr5	33018877	33027965	+	2	1702	13616	35600	ENSMUSG00000018965.11	ENSMUST00000019109.7	Ywhah	Ywhah-201	Known	Known	None	0.10000000149011612	None	None	None	None
m54284U_191212_053548/63834076/ccs	PacBio_Hippocampus_Rep1	mm10_ERCC_SIRV	chr15	73385804	73387651	+	1	1848	63237	225690	ENCODEMG000063237	ENCODEMT000225690	ENCODEMG000063237	ENCODEMT000225690	Antisense	Antisense	None	1.0	None	None	None	None
m54284U_191213_120042/35980316/ccs	PacBio_Hippocampus_Rep2	mm10_ERCC_SIRV	chr1	66322059	66403801	+	6	2984	1079	2527	ENSMUSG00000015222.17	ENSMUST00000128673.7	Map2	Map2-212	Known	Known	None	0.75	None	None	None	None
m54284U_191212_053548/106955886/ccs	PacBio_Hippocampus_Rep1	mm10_ERCC_SIRV	chr3	80913625	80843605	-	10	2988	8335	21719	ENSMUSG00000028020.16	ENSMUST00000029654.14	Glrb	Glrb-201	Known	Known	None	0.15000000596046448	None	None	None	None
m54284U_191212_053548/66520940/ccs	PacBio_Hippocampus_Rep1	mm10_ERCC_SIRV	chr15	73385804	73387651	+	1	1848	63237	225690	ENCODEMG000063237	ENCODEMT000225690	ENCODEMG000063237	ENCODEMT000225690	Antisense	Antisense	None	1.0	None	None	None	None
m54284U_191213_120042/37292698/ccs	PacBio_Hippocampus_Rep2	mm10_ERCC_SIRV	chr13	55369736	55384686	+	15	2351	38842	100942	ENSMUSG00000052087.14	ENSMUST00000063771.13	Rgs14	Rgs14-201	Known	Known	None	0.15000000596046448	None	None	None	None
m54284U_191212_053548/86573798/ccs	PacBio_Hippocampus_Rep1	mm10_ERCC_SIRV	chr9	40801273	40805199	+	9	2104	27474	71626	ENSMUSG00000015656.17	ENSMUST00000015800.15	Hspa8	Hspa8-201	Known	Known	None	0.25	None	None	None	None
m54284U_191107_221739/118753174/ccs	PacBio_Cortex_Rep1	mm10_ERCC_SIRV	chr19	10101519	10062797	-	12	2891	50221	131652	ENSMUSG00000024665.8	ENSMUST00000025567.8	Fads2	Fads2-201	Known	Known	None	0.800000011920929	None	None	None	None
m54284U_191213_120042/51773626/ccs	PacBio_Hippocampus_Rep2	mm10_ERCC_SIRV	chrX	74428869	74409488	-	13	2322	52365	136695	ENSMUSG00000031400.10	ENSMUST00000004327.10	G6pdx	G6pdx-201	Known	Known	None	0.05000000074505806	None	None	None	None
m54284U_191213_120042/175703304/ccs	PacBio_Hippocampus_Rep2	mm10_ERCC_SIRV	chr17	26090241	26081215	-	9	2124	46758	121355	ENSMUSG00000036775.13	ENSMUST00000040907.7	Decr2	Decr2-201	Known	Known	None	0.25	None	None	None	None
m54284U_191212_053548/67043781/ccs	PacBio_Hippocampus_Rep1	mm10_ERCC_SIRV	chr15	73385804	73387651	+	1	1848	63237	225690	ENCODEMG000063237	ENCODEMT000225690	ENCODEMG000063237	ENCODEMT000225690	Antisense	Antisense	None	1.0	None	None	None	None
m54284U_191213_120042/100205706/ccs	PacBio_Hippocampus_Rep2	mm10_ERCC_SIRV	chr5	33018877	33027966	+	2	1703	13616	35600	ENSMUSG00000018965.11	ENSMUST00000019109.7	Ywhah	Ywhah-201	Known	Known	None	0.05000000074505806	None	None	None	None
m54284U_191212_053548/107021134/ccs	PacBio_Hippocampus_Rep1	mm10_ERCC_SIRV	chr3	80913629	80843605	-	10	2992	8335	21719	ENSMUSG00000028020.16	ENSMUST00000029654.14	Glrb	Glrb-201	Known	Known	None	0.15000000596046448	None	None	None	None
m54284U_191212_053548/51577232/ccs	PacBio_Hippocampus_Rep1	mm10_ERCC_SIRV	chr6	51523988	51590673	+	7	2387	17119	45121	ENSMUSG00000038301.15	ENSMUST00000049152.14	Snx10	Snx10-201	Known	Known	None	0.30000001192092896	None	None	None	None
m54284U_191212_053548/71106605/ccs	PacBio_Hippocampus_Rep1	mm10_ERCC_SIRV	chr15	73385804	73387651	+	1	1848	63237	225690	ENCODEMG000063237	ENCODEMT000225690	ENCODEMG000063237	ENCODEMT000225690	Antisense	Antisense	None	1.0	None	None	None	None
m54284U_191107_221739/124062149/ccs	PacBio_Cortex_Rep1	mm10_ERCC_SIRV	chr19	10101519	10062797	-	12	2891	50221	131652	ENSMUSG00000024665.8	ENSMUST00000025567.8	Fads2	Fads2-201	Known	Known	None	0.800000011920929	None	None	None	None
m54284U_191107_221739/18875792/ccs	PacBio_Cortex_Rep1	mm10_ERCC_SIRV	chr11	43748075	43730003	-	8	1537	32701	85764	ENSMUSG00000041278.10	ENSMUST00000048578.2	Ttc1	Ttc1-201	Known	Known	None	0.20000000298023224	None	None	None	None
m54284U_191212_053548/86574441/ccs	PacBio_Hippocampus_Rep1	mm10_ERCC_SIRV	chr9	40801273	40805199	+	9	2104	27474	71626	ENSMUSG00000015656.17	ENSMUST00000015800.15	Hspa8	Hspa8-201	Known	Known	None	0.25	None	None	None	None
m54284U_191213_120042/56688676/ccs	PacBio_Hippocampus_Rep2	mm10_ERCC_SIRV	chrX	74428881	74409488	-	13	2334	52365	136695	ENSMUSG00000031400.10	ENSMUST00000004327.10	G6pdx	G6pdx-201	Known	Known	None	0.05000000074505806	None	None	None	None
m54284U_191109_043049/148439401/ccs	PacBio_Cortex_Rep2	mm10_ERCC_SIRV	chr7	19699051	19696274	-	4	1106	20196	52686	ENSMUSG00000002985.16	ENSMUST00000174064.8	Apoe	Apoe-206	Known	Known	None	0.20000000298023224	None	None	None	None
m54284U_191213_120042/101582992/ccs	PacBio_Hippocampus_Rep2	mm10_ERCC_SIRV	chr13	55369736	55384686	+	15	2351	38842	100942	ENSMUSG00000052087.14	ENSMUST00000063771.13	Rgs14	Rgs14-201	Known	Known	None	0.15000000596046448	None	None	None	None
m54284U_191213_120042/163447747/ccs	PacBio_Hippocampus_Rep2	mm10_ERCC_SIRV	chr1	66322119	66416059	+	7	4357	1079	225389	ENSMUSG00000015222.17	ENCODEMT000225389	Map2	ENCODEMT000225389	Known	ISM	Prefix	0.550000011920929	None	None	None	None
m54284U_191212_053548/77661757/ccs	PacBio_Hippocampus_Rep1	mm10_ERCC_SIRV	chr15	73385804	73387651	+	1	1848	63237	225690	ENCODEMG000063237	ENCODEMT000225690	ENCODEMG000063237	ENCODEMT000225690	Antisense	Antisense	None	1.0	None	None	None	None
m54284U_191212_053548/109774840/ccs	PacBio_Hippocampus_Rep1	mm10_ERCC_SIRV	chr3	80913610	80843605	-	10	2973	8335	21719	ENSMUSG00000028020.16	ENSMUST00000029654.14	Glrb	Glrb-201	Known	Known	None	0.15000000596046448	None	None	None	None
m54284U_191107_221739/174000496/ccs	PacBio_Cortex_Rep1	mm10_ERCC_SIRV	chr17	26090268	26081216	-	9	2111	46758	225487	ENSMUSG00000036775.13	ENCODEMT000225487	Decr2	ENCODEMT000225487	Known	NNC	None	0.25	None	None	None	None
m54284U_191212_053548/79037300/ccs	PacBio_Hippocampus_Rep1	mm10_ERCC_SIRV	chr15	73385804	73387651	+	1	1848	63237	225690	ENCODEMG000063237	ENCODEMT000225690	ENCODEMG000063237	ENCODEMT000225690	Antisense	Antisense	None	1.0	None	None	None	None
m54284U_191107_221739/132842164/ccs	PacBio_Cortex_Rep1	mm10_ERCC_SIRV	chr19	10101528	10062797	-	12	2900	50221	131652	ENSMUSG00000024665.8	ENSMUST00000025567.8	Fads2	Fads2-201	Known	Known	None	0.800000011920929	None	None	None	None
m54284U_191213_120042/100731311/ccs	PacBio_Hippocampus_Rep2	mm10_ERCC_SIRV	chr5	33018877	33027962	+	2	1699	13616	35600	ENSMUSG00000018965.11	ENSMUST00000019109.7	Ywhah	Ywhah-201	Known	Known	None	0.10000000149011612	None	None	None	None
m54284U_191213_120042/58392692/ccs	PacBio_Hippocampus_Rep2	mm10_ERCC_SIRV	chrX	74428956	74409488	-	13	2409	52365	136695	ENSMUSG00000031400.10	ENSMUST00000004327.10	G6pdx	G6pdx-201	Known	Known	None	0.05000000074505806	None	None	None	None
m54284U_191213_120042/174851803/ccs	PacBio_Hippocampus_Rep2	mm10_ERCC_SIRV	chr13	55369736	55384688	+	15	2353	38842	100942	ENSMUSG00000052087.14	ENSMUST00000063771.13	Rgs14	Rgs14-201	Known	Known	None	0.10000000149011612	None	None	None	None
m54284U_191212_053548/80676782/ccs	PacBio_Hippocampus_Rep1	mm10_ERCC_SIRV	chr15	73385804	73387651	+	1	1848	63237	225690	ENCODEMG000063237	ENCODEMT000225690	ENCODEMG000063237	ENCODEMT000225690	Antisense	Antisense	None	1.0	None	None	None	None
m54284U_191212_053548/51841769/ccs	PacBio_Hippocampus_Rep1	mm10_ERCC_SIRV	chr6	51523988	51589748	+	7	1462	17119	45121	ENSMUSG00000038301.15	ENSMUST00000049152.14	Snx10	Snx10-201	Known	Known	None	0.5	None	None	None	None
m54284U_191212_053548/109904708/ccs	PacBio_Hippocampus_Rep1	mm10_ERCC_SIRV	chr3	80913625	80843605	-	11	3057	8335	223652	ENSMUSG00000028020.16	ENCODEMT000223652	Glrb	ENCODEMT000223652	Known	NNC	None	0.15000000596046448	None	None	None	None
m54284U_191212_053548/86574569/ccs	PacBio_Hippocampus_Rep1	mm10_ERCC_SIRV	chr9	40801273	40805197	+	9	2102	27474	71626	ENSMUSG00000015656.17	ENSMUST00000015800.15	Hspa8	Hspa8-201	Known	Known	None	0.20000000298023224	None	None	None	None
m54284U_191109_043049/163711744/ccs	PacBio_Cortex_Rep2	mm10_ERCC_SIRV	chr17	26090299	26081216	-	9	2181	46758	121355	ENSMUSG00000036775.13	ENSMUST00000040907.7	Decr2	Decr2-201	Known	Known	None	0.25	None	None	None	None
m54284U_191212_053548/87296259/ccs	PacBio_Hippocampus_Rep1	mm10_ERCC_SIRV	chr15	73385804	73387651	+	1	1848	63237	225690	ENCODEMG000063237	ENCODEMT000225690	ENCODEMG000063237	ENCODEMT000225690	Antisense	Antisense	None	1.0	None	None	None	None
m54284U_191107_221739/163709899/ccs	PacBio_Cortex_Rep1	mm10_ERCC_SIRV	chr1	66322121	66416401	+	8	4531	1079	225388	ENSMUSG00000015222.17	ENCODEMT000225388	Map2	ENCODEMT000225388	Known	ISM	Prefix	0.699999988079071	None	None	None	None
m54284U_191107_221739/132908070/ccs	PacBio_Cortex_Rep1	mm10_ERCC_SIRV	chr19	10101519	10062797	-	12	2891	50221	131652	ENSMUSG00000024665.8	ENSMUST00000025567.8	Fads2	Fads2-201	Known	Known	None	0.800000011920929	None	None	None	None
m54284U_191213_120042/61670105/ccs	PacBio_Hippocampus_Rep2	mm10_ERCC_SIRV	chrX	74428880	74409488	-	13	2333	52365	136695	ENSMUSG00000031400.10	ENSMUST00000004327.10	G6pdx	G6pdx-201	Known	Known	None	0.05000000074505806	None	None	None	None
m54284U_191212_053548/114361630/ccs	PacBio_Hippocampus_Rep1	mm10_ERCC_SIRV	chr15	73385804	73387651	+	1	1848	63237	225690	ENCODEMG000063237	ENCODEMT000225690	ENCODEMG000063237	ENCODEMT000225690	Antisense	Antisense	None	1.0	None	None	None	None
m54284U_191212_053548/111477882/ccs	PacBio_Hippocampus_Rep1	mm10_ERCC_SIRV	chr3	80913645	80843605	-	10	2981	8335	21719	ENSMUSG00000028020.16	ENSMUST00000029654.14	Glrb	Glrb-201	Known	Known	None	0.15000000596046448	None	None	None	None
m54284U_191213_120042/101386704/ccs	PacBio_Hippocampus_Rep2	mm10_ERCC_SIRV	chr5	33018877	33027965	+	2	1702	13616	35600	ENSMUSG00000018965.11	ENSMUST00000019109.7	Ywhah	Ywhah-201	Known	Known	None	0.10000000149011612	None	None	None	None
m54284U_191107_221739/22216800/ccs	PacBio_Cortex_Rep1	mm10_ERCC_SIRV	chr11	43747994	43730003	-	8	1456	32701	85764	ENSMUSG00000041278.10	ENSMUST00000048578.2	Ttc1	Ttc1-201	Known	Known	None	0.20000000298023224	None	None	None	None
m54284U_191109_043049/148505561/ccs	PacBio_Cortex_Rep2	mm10_ERCC_SIRV	chr7	19699052	19696274	-	4	1107	20196	52686	ENSMUSG00000002985.16	ENSMUST00000174064.8	Apoe	Apoe-206	Known	Known	None	0.20000000298023224	None	None	None	None
m54284U_191107_221739/144180160/ccs	PacBio_Cortex_Rep1	mm10_ERCC_SIRV	chr13	55369737	55384684	+	15	2348	38842	100942	ENSMUSG00000052087.14	ENSMUST00000063771.13	Rgs14	Rgs14-201	Known	Known	None	0.15000000596046448	None	None	None	None
m54284U_191212_053548/86574940/ccs	PacBio_Hippocampus_Rep1	mm10_ERCC_SIRV	chr9	40801273	40805196	+	9	2095	27474	71626	ENSMUSG00000015656.17	ENSMUST00000015800.15	Hspa8	Hspa8-201	Known	Known	None	0.25	None	None	None	None
m54284U_191212_053548/42861704/ccs	PacBio_Hippocampus_Rep1	mm10_ERCC_SIRV	chr17	26090189	26081216	-	5	3351	46758	225696	ENSMUSG00000036775.13	ENCODEMT000225696	Decr2	ENCODEMT000225696	Known	NIC	None	0.25	None	None	None	None
m54284U_191212_053548/116457587/ccs	PacBio_Hippocampus_Rep1	mm10_ERCC_SIRV	chr15	73385804	73387651	+	1	1848	63237	225690	ENCODEMG000063237	ENCODEMT000225690	ENCODEMG000063237	ENCODEMT000225690	Antisense	Antisense	None	1.0	None	None	None	None
m54284U_191212_053548/52103079/ccs	PacBio_Hippocampus_Rep1	mm10_ERCC_SIRV	chr6	51523988	51590670	+	7	2384	17119	45121	ENSMUSG00000038301.15	ENSMUST00000049152.14	Snx10	Snx10-201	Known	Known	None	0.44999998807907104	None	None	None	None
m54284U_191107_221739/141296483/ccs	PacBio_Cortex_Rep1	mm10_ERCC_SIRV	chr19	10101519	10062797	-	12	2856	50221	131652	ENSMUSG00000024665.8	ENSMUST00000025567.8	Fads2	Fads2-201	Known	Known	None	0.800000011920929	None	None	None	None
m54284U_191213_120042/70125617/ccs	PacBio_Hippocampus_Rep2	mm10_ERCC_SIRV	chrX	74428933	74409488	-	13	2386	52365	136695	ENSMUSG00000031400.10	ENSMUST00000004327.10	G6pdx	G6pdx-201	Known	Known	None	0.05000000074505806	None	None	None	None
m54284U_191212_053548/114034650/ccs	PacBio_Hippocampus_Rep1	mm10_ERCC_SIRV	chr3	80913634	80843605	-	10	2997	8335	21719	ENSMUSG00000028020.16	ENSMUST00000029654.14	Glrb	Glrb-201	Known	Known	None	0.15000000596046448	None	None	None	None
m54284U_191212_053548/132777650/ccs	PacBio_Hippocampus_Rep1	mm10_ERCC_SIRV	chr15	73385804	73387651	+	1	1848	63237	225690	ENCODEMG000063237	ENCODEMT000225690	ENCODEMG000063237	ENCODEMT000225690	Antisense	Antisense	None	1.0	None	None	None	None
m54284U_191212_053548/139069925/ccs	PacBio_Hippocampus_Rep1	mm10_ERCC_SIRV	chr15	73385804	73387651	+	1	1848	63237	225690	ENCODEMG000063237	ENCODEMT000225690	ENCODEMG000063237	ENCODEMT000225690	Antisense	Antisense	None	1.0	None	None	None	None
m54284U_191109_043049/109380819/ccs	PacBio_Cortex_Rep2	mm10_ERCC_SIRV	chr1	66322055	66416468	+	8	4519	1079	225419	ENSMUSG00000015222.17	ENCODEMT000225419	Map2	ENCODEMT000225419	Known	NIC	None	0.699999988079071	None	None	None	None
m54284U_191212_053548/86575206/ccs	PacBio_Hippocampus_Rep1	mm10_ERCC_SIRV	chr9	40801273	40805194	+	9	2099	27474	71626	ENSMUSG00000015656.17	ENSMUST00000015800.15	Hspa8	Hspa8-201	Known	Known	None	0.25	None	None	None	None
m54284U_191213_120042/102433702/ccs	PacBio_Hippocampus_Rep2	mm10_ERCC_SIRV	chr5	33018877	33027965	+	2	1702	13616	35600	ENSMUSG00000018965.11	ENSMUST00000019109.7	Ywhah	Ywhah-201	Known	Known	None	0.10000000149011612	None	None	None	None
m54284U_191107_221739/146735457/ccs	PacBio_Cortex_Rep1	mm10_ERCC_SIRV	chr13	55369737	55384686	+	15	2350	38842	100942	ENSMUSG00000052087.14	ENSMUST00000063771.13	Rgs14	Rgs14-201	Known	Known	None	0.15000000596046448	None	None	None	None
m54284U_191212_053548/114688437/ccs	PacBio_Hippocampus_Rep1	mm10_ERCC_SIRV	chr3	80913658	80843605	-	10	3021	8335	21719	ENSMUSG00000028020.16	ENSMUST00000029654.14	Glrb	Glrb-201	Known	Known	None	0.15000000596046448	None	None	None	None
m54284U_191212_053548/143130962/ccs	PacBio_Hippocampus_Rep1	mm10_ERCC_SIRV	chr15	73385804	73387651	+	1	1848	63237	225690	ENCODEMG000063237	ENCODEMT000225690	ENCODEMG000063237	ENCODEMT000225690	Antisense	Antisense	None	1.0	None	None	None	None
m54284U_191213_120042/70320222/ccs	PacBio_Hippocampus_Rep2	mm10_ERCC_SIRV	chrX	74428911	74409488	-	13	2364	52365	136695	ENSMUSG00000031400.10	ENSMUST00000004327.10	G6pdx	G6pdx-201	Known	Known	None	0.05000000074505806	None	None	None	None
m54284U_191107_221739/143262326/ccs	PacBio_Cortex_Rep1	mm10_ERCC_SIRV	chr19	10101520	10062797	-	12	2892	50221	131652	ENSMUSG00000024665.8	ENSMUST00000025567.8	Fads2	Fads2-201	Known	Known	None	0.800000011920929	None	None	None	None
m54284U_191212_053548/146146246/ccs	PacBio_Hippocampus_Rep1	mm10_ERCC_SIRV	chr15	73385804	73387651	+	1	1848	63237	225690	ENCODEMG000063237	ENCODEMT000225690	ENCODEMG000063237	ENCODEMT000225690	Antisense	Antisense	None	1.0	None	None	None	None
m54284U_191212_053548/60620941/ccs	PacBio_Hippocampus_Rep1	mm10_ERCC_SIRV	chr17	26090223	26081216	-	7	1975	46758	225697	ENSMUSG00000036775.13	ENCODEMT000225697	Decr2	ENCODEMT000225697	Known	NIC	None	0.25	None	None	None	None
m54284U_191212_053548/86575444/ccs	PacBio_Hippocampus_Rep1	mm10_ERCC_SIRV	chr9	40801273	40805200	+	9	2105	27474	71626	ENSMUSG00000015656.17	ENSMUST00000015800.15	Hspa8	Hspa8-201	Known	Known	None	0.20000000298023224	None	None	None	None
m54284U_191212_053548/53018982/ccs	PacBio_Hippocampus_Rep1	mm10_ERCC_SIRV	chr6	51523988	51590671	+	7	2385	17119	45121	ENSMUSG00000038301.15	ENSMUST00000049152.14	Snx10	Snx10-201	Known	Known	None	0.4000000059604645	None	None	None	None
m54284U_191109_043049/149225499/ccs	PacBio_Cortex_Rep2	mm10_ERCC_SIRV	chr7	19699051	19696274	-	4	1106	20196	52686	ENSMUSG00000002985.16	ENSMUST00000174064.8	Apoe	Apoe-206	Known	Known	None	0.20000000298023224	None	None	None	None
m54284U_191212_053548/152438348/ccs	PacBio_Hippocampus_Rep1	mm10_ERCC_SIRV	chr15	73385804	73387651	+	1	1848	63237	225690	ENCODEMG000063237	ENCODEMT000225690	ENCODEMG000063237	ENCODEMT000225690	Antisense	Antisense	None	1.0	None	None	None	None
m54284U_191212_053548/118949008/ccs	PacBio_Hippocampus_Rep1	mm10_ERCC_SIRV	chr3	80913628	80843605	-	10	2991	8335	21719	ENSMUSG00000028020.16	ENSMUST00000029654.14	Glrb	Glrb-201	Known	Known	None	0.15000000596046448	None	None	None	None
m54284U_191107_221739/26872330/ccs	PacBio_Cortex_Rep1	mm10_ERCC_SIRV	chr11	43747977	43730003	-	8	1439	32701	85764	ENSMUSG00000041278.10	ENSMUST00000048578.2	Ttc1	Ttc1-201	Known	Known	None	0.20000000298023224	None	None	None	None
m54284U_191107_221739/146473361/ccs	PacBio_Cortex_Rep1	mm10_ERCC_SIRV	chr19	10101519	10062797	-	12	2891	50221	131652	ENSMUSG00000024665.8	ENSMUST00000025567.8	Fads2	Fads2-201	Known	Known	None	0.800000011920929	None	None	None	None
m54284U_191213_120042/72811121/ccs	PacBio_Hippocampus_Rep2	mm10_ERCC_SIRV	chrX	74428948	74409488	-	13	2401	52365	136695	ENSMUSG00000031400.10	ENSMUST00000004327.10	G6pdx	G6pdx-201	Known	Known	None	0.05000000074505806	None	None	None	None
m54284U_191107_221739/179111921/ccs	PacBio_Cortex_Rep1	mm10_ERCC_SIRV	chr13	55369737	55384689	+	15	2353	38842	100942	ENSMUSG00000052087.14	ENSMUST00000063771.13	Rgs14	Rgs14-201	Known	Known	None	0.15000000596046448	None	None	None	None
m54284U_191212_053548/156631310/ccs	PacBio_Hippocampus_Rep1	mm10_ERCC_SIRV	chr15	73385804	73387651	+	1	1848	63237	225690	ENCODEMG000063237	ENCODEMT000225690	ENCODEMG000063237	ENCODEMT000225690	Antisense	Antisense	None	1.0	None	None	None	None
m54284U_191213_120042/103023513/ccs	PacBio_Hippocampus_Rep2	mm10_ERCC_SIRV	chr5	33018877	33027963	+	2	1700	13616	35600	ENSMUSG00000018965.11	ENSMUST00000019109.7	Ywhah	Ywhah-201	Known	Known	None	0.10000000149011612	None	None	None	None
m54284U_191212_053548/86639555/ccs	PacBio_Hippocampus_Rep1	mm10_ERCC_SIRV	chr9	40801273	40805195	+	9	2100	27474	71626	ENSMUSG00000015656.17	ENSMUST00000015800.15	Hspa8	Hspa8-201	Known	Known	None	0.25	None	None	None	None
m54284U_191213_120042/97060712/ccs	PacBio_Hippocampus_Rep2	mm10_ERCC_SIRV	chr1	66322061	66403766	+	6	2947	1079	2527	ENSMUSG00000015222.17	ENSMUST00000128673.7	Map2	Map2-212	Known	Known	None	0.6499999761581421	None	None	None	None
m54284U_191107_221739/147784761/ccs	PacBio_Cortex_Rep1	mm10_ERCC_SIRV	chr19	10101510	10062797	-	12	2882	50221	131652	ENSMUSG00000024665.8	ENSMUST00000025567.8	Fads2	Fads2-201	Known	Known	None	0.800000011920929	None	None	None	None
m54284U_191212_053548/156830238/ccs	PacBio_Hippocampus_Rep1	mm10_ERCC_SIRV	chr15	73385804	73387651	+	1	1848	63237	225690	ENCODEMG000063237	ENCODEMT000225690	ENCODEMG000063237	ENCODEMT000225690	Antisense	Antisense	None	1.0	None	None	None	None
m54284U_191213_120042/80480702/ccs	PacBio_Hippocampus_Rep2	mm10_ERCC_SIRV	chrX	74428867	74409488	-	13	2320	52365	136695	ENSMUSG00000031400.10	ENSMUST00000004327.10	G6pdx	G6pdx-201	Known	Known	None	0.05000000074505806	None	None	None	None
m54284U_191212_053548/145490797/ccs	PacBio_Hippocampus_Rep1	mm10_ERCC_SIRV	chr17	26090267	26081216	-	9	2149	46758	121355	ENSMUSG00000036775.13	ENSMUST00000040907.7	Decr2	Decr2-201	Known	Known	None	0.25	None	None	None	None
m54284U_191212_053548/164956466/ccs	PacBio_Hippocampus_Rep1	mm10_ERCC_SIRV	chr15	73385804	73387651	+	1	1848	63237	225690	ENCODEMG000063237	ENCODEMT000225690	ENCODEMG000063237	ENCODEMT000225690	Antisense	Antisense	None	1.0	None	None	None	None
m54284U_191212_053548/122947564/ccs	PacBio_Hippocampus_Rep1	mm10_ERCC_SIRV	chr3	80913605	80843605	-	10	2958	8335	21719	ENSMUSG00000028020.16	ENSMUST00000029654.14	Glrb	Glrb-201	Known	Known	None	0.15000000596046448	None	None	None	None
m54284U_191212_053548/7866391/ccs	PacBio_Hippocampus_Rep1	mm10_ERCC_SIRV	chr13	55369737	55384686	+	15	2350	38842	100942	ENSMUSG00000052087.14	ENSMUST00000063771.13	Rgs14	Rgs14-201	Known	Known	None	0.15000000596046448	None	None	None	None
m54284U_191107_221739/148702524/ccs	PacBio_Cortex_Rep1	mm10_ERCC_SIRV	chr19	10101512	10062797	-	12	2884	50221	131652	ENSMUSG00000024665.8	ENSMUST00000025567.8	Fads2	Fads2-201	Known	Known	None	0.800000011920929	None	None	None	None
m54284U_191212_053548/167051308/ccs	PacBio_Hippocampus_Rep1	mm10_ERCC_SIRV	chr15	73385804	73387651	+	1	1848	63237	225690	ENCODEMG000063237	ENCODEMT000225690	ENCODEMG000063237	ENCODEMT000225690	Antisense	Antisense	None	1.0	None	None	None	None
m54284U_191212_053548/86704309/ccs	PacBio_Hippocampus_Rep1	mm10_ERCC_SIRV	chr9	40801273	40805198	+	9	2103	27474	71626	ENSMUSG00000015656.17	ENSMUST00000015800.15	Hspa8	Hspa8-201	Known	Known	None	0.25	None	None	None	None
m54284U_191109_043049/149817941/ccs	PacBio_Cortex_Rep2	mm10_ERCC_SIRV	chr7	19699050	19696274	-	4	1105	20196	52686	ENSMUSG00000002985.16	ENSMUST00000174064.8	Apoe	Apoe-206	Known	Known	None	0.20000000298023224	None	None	None	None
m54284U_191213_120042/103089780/ccs	PacBio_Hippocampus_Rep2	mm10_ERCC_SIRV	chr5	33018877	33027963	+	2	1700	13616	35600	ENSMUSG00000018965.11	ENSMUST00000019109.7	Ywhah	Ywhah-201	Known	Known	None	0.10000000149011612	None	None	None	None
m54284U_191213_120042/89655377/ccs	PacBio_Hippocampus_Rep2	mm10_ERCC_SIRV	chrX	74428879	74409488	-	13	2332	52365	136695	ENSMUSG00000031400.10	ENSMUST00000004327.10	G6pdx	G6pdx-201	Known	Known	None	0.05000000074505806	None	None	None	None
m54284U_191212_053548/54462443/ccs	PacBio_Hippocampus_Rep1	mm10_ERCC_SIRV	chr6	51523988	51590665	+	7	2379	17119	45121	ENSMUSG00000038301.15	ENSMUST00000049152.14	Snx10	Snx10-201	Known	Known	None	0.550000011920929	None	None	None	None
m54284U_191107_221739/151258698/ccs	PacBio_Cortex_Rep1	mm10_ERCC_SIRV	chr19	10101523	10062797	-	12	2895	50221	131652	ENSMUSG00000024665.8	ENSMUST00000025567.8	Fads2	Fads2-201	Known	Known	None	0.800000011920929	None	None	None	None
m54284U_191107_221739/103156309/ccs	PacBio_Cortex_Rep1	mm10_ERCC_SIRV	chr1	66322062	66404131	+	6	3311	1079	2527	ENSMUSG00000015222.17	ENSMUST00000128673.7	Map2	Map2-212	Known	Known	None	0.6499999761581421	None	None	None	None
m54284U_191212_053548/22284195/ccs	PacBio_Hippocampus_Rep1	mm10_ERCC_SIRV	chr13	55369737	55384689	+	15	2353	38842	100942	ENSMUSG00000052087.14	ENSMUST00000063771.13	Rgs14	Rgs14-201	Known	Known	None	0.15000000596046448	None	None	None	None
m54284U_191107_221739/29950121/ccs	PacBio_Cortex_Rep1	mm10_ERCC_SIRV	chr11	43748008	43730003	-	8	1470	32701	85764	ENSMUSG00000041278.10	ENSMUST00000048578.2	Ttc1	Ttc1-201	Known	Known	None	0.20000000298023224	None	None	None	None
m54284U_191212_053548/180486391/ccs	PacBio_Hippocampus_Rep1	mm10_ERCC_SIRV	chr15	73385804	73387651	+	1	1838	63237	225690	ENCODEMG000063237	ENCODEMT000225690	ENCODEMG000063237	ENCODEMT000225690	Antisense	Antisense	None	1.0	None	None	None	None
m54284U_191213_120042/27002461/ccs	PacBio_Hippocampus_Rep2	mm10_ERCC_SIRV	chr17	26090286	26081216	-	9	2168	46758	121355	ENSMUSG00000036775.13	ENSMUST00000040907.7	Decr2	Decr2-201	Known	Known	None	0.25	None	None	None	None
m54284U_191212_053548/86704474/ccs	PacBio_Hippocampus_Rep1	mm10_ERCC_SIRV	chr9	40801273	40805199	+	9	2104	27474	71626	ENSMUSG00000015656.17	ENSMUST00000015800.15	Hspa8	Hspa8-201	Known	Known	None	0.25	None	None	None	None
m54284U_191212_053548/123472004/ccs	PacBio_Hippocampus_Rep1	mm10_ERCC_SIRV	chr3	80913601	80843605	-	10	2964	8335	21719	ENSMUSG00000028020.16	ENSMUST00000029654.14	Glrb	Glrb-201	Known	Known	None	0.15000000596046448	None	None	None	None
m54284U_191213_120042/5113295/ccs	PacBio_Hippocampus_Rep2	mm10_ERCC_SIRV	chr15	73385804	73387651	+	1	1848	63237	225690	ENCODEMG000063237	ENCODEMT000225690	ENCODEMG000063237	ENCODEMT000225690	Antisense	Antisense	None	1.0	None	None	None	None
m54284U_191213_120042/91555236/ccs	PacBio_Hippocampus_Rep2	mm10_ERCC_SIRV	chrX	74429210	74409488	-	13	2663	52365	136695	ENSMUSG00000031400.10	ENSMUST00000004327.10	G6pdx	G6pdx-201	Known	Known	None	0.05000000074505806	None	None	None	None
m54284U_191107_221739/151783726/ccs	PacBio_Cortex_Rep1	mm10_ERCC_SIRV	chr19	10101519	10062797	-	12	2891	50221	131652	ENSMUSG00000024665.8	ENSMUST00000025567.8	Fads2	Fads2-201	Known	Known	None	0.800000011920929	None	None	None	None
m54284U_191213_120042/12059222/ccs	PacBio_Hippocampus_Rep2	mm10_ERCC_SIRV	chr15	73385804	73387651	+	1	1848	63237	225690	ENCODEMG000063237	ENCODEMT000225690	ENCODEMG000063237	ENCODEMT000225690	Antisense	Antisense	None	1.0	None	None	None	None
m54284U_191213_120042/104727779/ccs	PacBio_Hippocampus_Rep2	mm10_ERCC_SIRV	chr5	33018877	33027962	+	2	1699	13616	35600	ENSMUSG00000018965.11	ENSMUST00000019109.7	Ywhah	Ywhah-201	Known	Known	None	0.10000000149011612	None	None	None	None
m54284U_191212_053548/54004141/ccs	PacBio_Hippocampus_Rep1	mm10_ERCC_SIRV	chr13	55369737	55384686	+	15	2350	38842	100942	ENSMUSG00000052087.14	ENSMUST00000063771.13	Rgs14	Rgs14-201	Known	Known	None	0.15000000596046448	None	None	None	None
m54284U_191107_221739/88345248/ccs	PacBio_Cortex_Rep1	mm10_ERCC_SIRV	chr17	26090272	26081217	-	9	2153	46758	121355	ENSMUSG00000036775.13	ENSMUST00000040907.7	Decr2	Decr2-201	Known	Known	None	0.25	None	None	None	None
m54284U_191212_053548/55576731/ccs	PacBio_Hippocampus_Rep1	mm10_ERCC_SIRV	chr6	51523990	51590665	+	6	2332	17119	223734	ENSMUSG00000038301.15	ENCODEMT000223734	Snx10	ENCODEMT000223734	Known	NIC	None	0.550000011920929	None	None	None	None
m54284U_191213_120042/45352963/ccs	PacBio_Hippocampus_Rep2	mm10_ERCC_SIRV	chr15	73385804	73387651	+	1	1848	63237	225690	ENCODEMG000063237	ENCODEMT000225690	ENCODEMG000063237	ENCODEMT000225690	Antisense	Antisense	None	1.0	None	None	None	None
m54284U_191107_221739/153159972/ccs	PacBio_Cortex_Rep1	mm10_ERCC_SIRV	chr19	10101519	10062797	-	12	2891	50221	131652	ENSMUSG00000024665.8	ENSMUST00000025567.8	Fads2	Fads2-201	Known	Known	None	0.800000011920929	None	None	None	None
m54284U_191212_053548/126814704/ccs	PacBio_Hippocampus_Rep1	mm10_ERCC_SIRV	chr3	80913594	80843604	-	9	2681	8335	224486	ENSMUSG00000028020.16	ENCODEMT000224486	Glrb	ENCODEMT000224486	Known	NIC	None	0.15000000596046448	None	None	None	None
m54284U_191212_053548/86704619/ccs	PacBio_Hippocampus_Rep1	mm10_ERCC_SIRV	chr9	40801273	40805197	+	9	2102	27474	71626	ENSMUSG00000015656.17	ENSMUST00000015800.15	Hspa8	Hspa8-201	Known	Known	None	0.20000000298023224	None	None	None	None
m54284U_191109_043049/150012635/ccs	PacBio_Cortex_Rep2	mm10_ERCC_SIRV	chr7	19699051	19696274	-	4	1106	20196	52686	ENSMUSG00000002985.16	ENSMUST00000174064.8	Apoe	Apoe-206	Known	Known	None	0.20000000298023224	None	None	None	None
m54284U_191213_120042/104071756/ccs	PacBio_Hippocampus_Rep2	mm10_ERCC_SIRV	chrX	74428936	74409488	-	13	2389	52365	136695	ENSMUSG00000031400.10	ENSMUST00000004327.10	G6pdx	G6pdx-201	Known	Known	None	0.05000000074505806	None	None	None	None
m54284U_191109_043049/68879887/ccs	PacBio_Cortex_Rep2	mm10_ERCC_SIRV	chr1	66322062	66416362	+	9	4724	1079	225429	ENSMUSG00000015222.17	ENCODEMT000225429	Map2	ENCODEMT000225429	Known	NIC	None	0.3499999940395355	None	None	None	None
m54284U_191213_120042/54527540/ccs	PacBio_Hippocampus_Rep2	mm10_ERCC_SIRV	chr15	73385804	73387651	+	1	1848	63237	225690	ENCODEMG000063237	ENCODEMT000225690	ENCODEMG000063237	ENCODEMT000225690	Antisense	Antisense	None	1.0	None	None	None	None
m54284U_191212_053548/55706291/ccs	PacBio_Hippocampus_Rep1	mm10_ERCC_SIRV	chr13	55369737	55384686	+	15	2350	38842	100942	ENSMUSG00000052087.14	ENSMUST00000063771.13	Rgs14	Rgs14-201	Known	Known	None	0.15000000596046448	None	None	None	None
m54284U_191107_221739/157221847/ccs	PacBio_Cortex_Rep1	mm10_ERCC_SIRV	chr19	10101519	10062797	-	12	2891	50221	131652	ENSMUSG00000024665.8	ENSMUST00000025567.8	Fads2	Fads2-201	Known	Known	None	0.800000011920929	None	None	None	None
m54284U_191107_221739/34605710/ccs	PacBio_Cortex_Rep1	mm10_ERCC_SIRV	chr11	43748006	43730003	-	8	1468	32701	85764	ENSMUSG00000041278.10	ENSMUST00000048578.2	Ttc1	Ttc1-201	Known	Known	None	0.20000000298023224	None	None	None	None
m54284U_191212_053548/96995008/ccs	PacBio_Hippocampus_Rep1	mm10_ERCC_SIRV	chr17	26090253	26081218	-	9	2133	46758	121355	ENSMUSG00000036775.13	ENSMUST00000040907.7	Decr2	Decr2-201	Known	Known	None	0.30000001192092896	None	None	None	None
m54284U_191213_120042/104727874/ccs	PacBio_Hippocampus_Rep2	mm10_ERCC_SIRV	chr5	33018877	33027962	+	2	1699	13616	35600	ENSMUSG00000018965.11	ENSMUST00000019109.7	Ywhah	Ywhah-201	Known	Known	None	0.10000000149011612	None	None	None	None
m54284U_191213_120042/58590123/ccs	PacBio_Hippocampus_Rep2	mm10_ERCC_SIRV	chr15	73385804	73387651	+	1	1848	63237	225690	ENCODEMG000063237	ENCODEMT000225690	ENCODEMG000063237	ENCODEMT000225690	Antisense	Antisense	None	1.0	None	None	None	None
m54284U_191212_053548/86704636/ccs	PacBio_Hippocampus_Rep1	mm10_ERCC_SIRV	chr9	40801273	40805199	+	9	2104	27474	71626	ENSMUSG00000015656.17	ENSMUST00000015800.15	Hspa8	Hspa8-201	Known	Known	None	0.25	None	None	None	None
m54284U_191213_120042/105645769/ccs	PacBio_Hippocampus_Rep2	mm10_ERCC_SIRV	chrX	74428947	74409488	-	13	2400	52365	136695	ENSMUSG00000031400.10	ENSMUST00000004327.10	G6pdx	G6pdx-201	Known	Known	None	0.05000000074505806	None	None	None	None
m54284U_191107_221739/158926950/ccs	PacBio_Cortex_Rep1	mm10_ERCC_SIRV	chr19	10101520	10062797	-	12	2892	50221	131652	ENSMUSG00000024665.8	ENSMUST00000025567.8	Fads2	Fads2-201	Known	Known	None	0.800000011920929	None	None	None	None
m54284U_191212_053548/70844965/ccs	PacBio_Hippocampus_Rep1	mm10_ERCC_SIRV	chr13	55369825	55384686	+	15	2346	38842	225524	ENSMUSG00000052087.14	ENCODEMT000225524	Rgs14	ENCODEMT000225524	Known	NNC	None	0.15000000596046448	None	None	None	None
m54284U_191212_053548/126944082/ccs	PacBio_Hippocampus_Rep1	mm10_ERCC_SIRV	chr3	80913594	80843605	-	10	2957	8335	21719	ENSMUSG00000028020.16	ENSMUST00000029654.14	Glrb	Glrb-201	Known	Known	None	0.15000000596046448	None	None	None	None
m54284U_191213_120042/74056536/ccs	PacBio_Hippocampus_Rep2	mm10_ERCC_SIRV	chr15	73385804	73387651	+	1	1848	63237	225690	ENCODEMG000063237	ENCODEMT000225690	ENCODEMG000063237	ENCODEMT000225690	Antisense	Antisense	None	1.0	None	None	None	None
m54284U_191212_053548/125502632/ccs	PacBio_Hippocampus_Rep1	mm10_ERCC_SIRV	chr17	26090274	26081218	-	9	2154	46758	121355	ENSMUSG00000036775.13	ENSMUST00000040907.7	Decr2	Decr2-201	Known	Known	None	0.30000001192092896	None	None	None	None
m54284U_191213_120042/83298528/ccs	PacBio_Hippocampus_Rep2	mm10_ERCC_SIRV	chr15	73385804	73387651	+	1	1848	63237	225690	ENCODEMG000063237	ENCODEMT000225690	ENCODEMG000063237	ENCODEMT000225690	Antisense	Antisense	None	1.0	None	None	None	None
m54284U_191107_221739/163184753/ccs	PacBio_Cortex_Rep1	mm10_ERCC_SIRV	chr19	10101502	10062797	-	12	2865	50221	131652	ENSMUSG00000024665.8	ENSMUST00000025567.8	Fads2	Fads2-201	Known	Known	None	0.800000011920929	None	None	None	None
m54284U_191213_120042/108266383/ccs	PacBio_Hippocampus_Rep2	mm10_ERCC_SIRV	chrX	74428951	74409488	-	13	2404	52365	136695	ENSMUSG00000031400.10	ENSMUST00000004327.10	G6pdx	G6pdx-201	Known	Known	None	0.05000000074505806	None	None	None	None
m54284U_191107_221739/45614140/ccs	PacBio_Cortex_Rep1	mm10_ERCC_SIRV	chr1	66322124	66412759	+	7	1052	1079	225389	ENSMUSG00000015222.17	ENCODEMT000225389	Map2	ENCODEMT000225389	Known	ISM	Prefix	0.5	None	None	None	None
m54284U_191212_053548/86705087/ccs	PacBio_Hippocampus_Rep1	mm10_ERCC_SIRV	chr9	40801273	40805196	+	9	2101	27474	71626	ENSMUSG00000015656.17	ENSMUST00000015800.15	Hspa8	Hspa8-201	Known	Known	None	0.25	None	None	None	None
m54284U_191212_053548/134481018/ccs	PacBio_Hippocampus_Rep1	mm10_ERCC_SIRV	chr3	80913655	80843605	-	10	3018	8335	21719	ENSMUSG00000028020.16	ENSMUST00000029654.14	Glrb	Glrb-201	Known	Known	None	0.15000000596046448	None	None	None	None
m54284U_191212_053548/58198492/ccs	PacBio_Hippocampus_Rep1	mm10_ERCC_SIRV	chr6	51523988	51565147	+	2	3194	17119	45122	ENSMUSG00000038301.15	ENSMUST00000155724.2	Snx10	Snx10-206	Known	Known	None	0.800000011920929	None	None	None	None
m54284U_191213_120042/104794478/ccs	PacBio_Hippocampus_Rep2	mm10_ERCC_SIRV	chr5	33018877	33027965	+	2	1702	13616	35600	ENSMUSG00000018965.11	ENSMUST00000019109.7	Ywhah	Ywhah-201	Known	Known	None	0.10000000149011612	None	None	None	None
m54284U_191213_120042/92735421/ccs	PacBio_Hippocampus_Rep2	mm10_ERCC_SIRV	chr15	73385804	73387651	+	1	1848	63237	225690	ENCODEMG000063237	ENCODEMT000225690	ENCODEMG000063237	ENCODEMT000225690	Antisense	Antisense	None	1.0	None	None	None	None
m54284U_191212_053548/73599681/ccs	PacBio_Hippocampus_Rep1	mm10_ERCC_SIRV	chr13	55369734	55384690	+	15	2308	38842	225682	ENSMUSG00000052087.14	ENCODEMT000225682	Rgs14	ENCODEMT000225682	Known	ISM	Suffix	0.15000000596046448	None	None	None	None
m54284U_191109_043049/151849642/ccs	PacBio_Cortex_Rep2	mm10_ERCC_SIRV	chr7	19699051	19696274	-	4	1106	20196	52686	ENSMUSG00000002985.16	ENSMUST00000174064.8	Apoe	Apoe-206	Known	Known	None	0.20000000298023224	None	None	None	None
m54284U_191212_053548/145688617/ccs	PacBio_Hippocampus_Rep1	mm10_ERCC_SIRV	chr17	26090308	26081218	-	9	2188	46758	121355	ENSMUSG00000036775.13	ENSMUST00000040907.7	Decr2	Decr2-201	Known	Known	None	0.30000001192092896	None	None	None	None
m54284U_191107_221739/46139280/ccs	PacBio_Cortex_Rep1	mm10_ERCC_SIRV	chr11	43747984	43730003	-	8	1446	32701	85764	ENSMUSG00000041278.10	ENSMUST00000048578.2	Ttc1	Ttc1-201	Known	Known	None	0.20000000298023224	None	None	None	None
m54284U_191107_221739/166134177/ccs	PacBio_Cortex_Rep1	mm10_ERCC_SIRV	chr19	10101526	10062797	-	12	2898	50221	131652	ENSMUSG00000024665.8	ENSMUST00000025567.8	Fads2	Fads2-201	Known	Known	None	0.800000011920929	None	None	None	None
m54284U_191213_120042/99615199/ccs	PacBio_Hippocampus_Rep2	mm10_ERCC_SIRV	chr15	73385804	73387651	+	1	1848	63237	225690	ENCODEMG000063237	ENCODEMT000225690	ENCODEMG000063237	ENCODEMT000225690	Antisense	Antisense	None	1.0	None	None	None	None
m54284U_191213_120042/112330839/ccs	PacBio_Hippocampus_Rep2	mm10_ERCC_SIRV	chrX	74428881	74409488	-	13	2272	52365	136695	ENSMUSG00000031400.10	ENSMUST00000004327.10	G6pdx	G6pdx-201	Known	Known	None	0.05000000074505806	None	None	None	None
m54284U_191212_053548/86705922/ccs	PacBio_Hippocampus_Rep1	mm10_ERCC_SIRV	chr9	40801273	40805194	+	9	2099	27474	71626	ENSMUSG00000015656.17	ENSMUST00000015800.15	Hspa8	Hspa8-201	Known	Known	None	0.25	None	None	None	None
m54284U_191213_120042/138348301/ccs	PacBio_Hippocampus_Rep2	mm10_ERCC_SIRV	chr15	73385804	73387651	+	1	1848	63237	225690	ENCODEMG000063237	ENCODEMT000225690	ENCODEMG000063237	ENCODEMT000225690	Antisense	Antisense	None	1.0	None	None	None	None
m54284U_191212_053548/159254297/ccs	PacBio_Hippocampus_Rep1	mm10_ERCC_SIRV	chr17	26090275	26081218	-	9	2155	46758	121355	ENSMUSG00000036775.13	ENSMUST00000040907.7	Decr2	Decr2-201	Known	Known	None	0.30000001192092896	None	None	None	None
m54284U_191107_221739/69403244/ccs	PacBio_Cortex_Rep1	mm10_ERCC_SIRV	chr1	66322107	66442564	+	12	5202	1079	225689	ENSMUSG00000015222.17	ENCODEMT000225689	Map2	ENCODEMT000225689	Known	NIC	None	0.3499999940395355	None	None	None	None
m54284U_191212_053548/135070587/ccs	PacBio_Hippocampus_Rep1	mm10_ERCC_SIRV	chr3	80913634	80843605	-	10	2997	8335	21719	ENSMUSG00000028020.16	ENSMUST00000029654.14	Glrb	Glrb-201	Known	Known	None	0.15000000596046448	None	None	None	None
m54284U_191213_120042/104990765/ccs	PacBio_Hippocampus_Rep2	mm10_ERCC_SIRV	chr5	33018877	33027963	+	2	1694	13616	35600	ENSMUSG00000018965.11	ENSMUST00000019109.7	Ywhah	Ywhah-201	Known	Known	None	0.10000000149011612	None	None	None	None
m54284U_191212_053548/82314594/ccs	PacBio_Hippocampus_Rep1	mm10_ERCC_SIRV	chr13	55369737	55384686	+	15	2350	38842	100942	ENSMUSG00000052087.14	ENSMUST00000063771.13	Rgs14	Rgs14-201	Known	Known	None	0.15000000596046448	None	None	None	None
m54284U_191213_120042/176685204/ccs	PacBio_Hippocampus_Rep2	mm10_ERCC_SIRV	chr15	73385804	73387651	+	1	1848	63237	225690	ENCODEMG000063237	ENCODEMT000225690	ENCODEMG000063237	ENCODEMT000225690	Antisense	Antisense	None	1.0	None	None	None	None
m54284U_191107_221739/167444765/ccs	PacBio_Cortex_Rep1	mm10_ERCC_SIRV	chr19	10101519	10062797	-	12	2891	50221	131652	ENSMUSG00000024665.8	ENSMUST00000025567.8	Fads2	Fads2-201	Known	Known	None	0.800000011920929	None	None	None	None
m54284U_191213_120042/114622748/ccs	PacBio_Hippocampus_Rep2	mm10_ERCC_SIRV	chrX	74428911	74409488	-	13	2364	52365	136695	ENSMUSG00000031400.10	ENSMUST00000004327.10	G6pdx	G6pdx-201	Known	Known	None	0.05000000074505806	None	None	None	None
m54284U_191212_053548/86706082/ccs	PacBio_Hippocampus_Rep1	mm10_ERCC_SIRV	chr9	40801273	40805199	+	9	2104	27474	71626	ENSMUSG00000015656.17	ENSMUST00000015800.15	Hspa8	Hspa8-201	Known	Known	None	0.25	None	None	None	None
m54284U_191109_043049/148769498/ccs	PacBio_Cortex_Rep2	mm10_ERCC_SIRV	chr15	73385805	73387651	+	1	1847	63237	225690	ENCODEMG000063237	ENCODEMT000225690	ENCODEMG000063237	ENCODEMT000225690	Antisense	Antisense	None	1.0	None	None	None	None
m54284U_191212_053548/136380804/ccs	PacBio_Hippocampus_Rep1	mm10_ERCC_SIRV	chr3	80913624	80843605	-	11	3056	8335	223652	ENSMUSG00000028020.16	ENCODEMT000223652	Glrb	ENCODEMT000223652	Known	NNC	None	0.15000000596046448	None	None	None	None
m54284U_191213_120042/15992872/ccs	PacBio_Hippocampus_Rep2	mm10_ERCC_SIRV	chr17	26090278	26081218	-	9	2158	46758	121355	ENSMUSG00000036775.13	ENSMUST00000040907.7	Decr2	Decr2-201	Known	Known	None	0.30000001192092896	None	None	None	None
m54284U_191212_053548/14026094/ccs	PacBio_Hippocampus_Rep1	mm10_ERCC_SIRV	chr15	73385805	73387651	+	1	1847	63237	225690	ENCODEMG000063237	ENCODEMT000225690	ENCODEMG000063237	ENCODEMT000225690	Antisense	Antisense	None	1.0	None	None	None	None
m54284U_191107_221739/170396345/ccs	PacBio_Cortex_Rep1	mm10_ERCC_SIRV	chr19	10101519	10062797	-	12	2891	50221	131652	ENSMUSG00000024665.8	ENSMUST00000025567.8	Fads2	Fads2-201	Known	Known	None	0.800000011920929	None	None	None	None
m54284U_191213_120042/120587727/ccs	PacBio_Hippocampus_Rep2	mm10_ERCC_SIRV	chrX	74428936	74409488	-	13	2389	52365	136695	ENSMUSG00000031400.10	ENSMUST00000004327.10	G6pdx	G6pdx-201	Known	Known	None	0.05000000074505806	None	None	None	None
m54284U_191213_120042/105515453/ccs	PacBio_Hippocampus_Rep2	mm10_ERCC_SIRV	chr5	33018877	33027965	+	2	1702	13616	35600	ENSMUSG00000018965.11	ENSMUST00000019109.7	Ywhah	Ywhah-201	Known	Known	None	0.10000000149011612	None	None	None	None
m54284U_191212_053548/58721640/ccs	PacBio_Hippocampus_Rep1	mm10_ERCC_SIRV	chr6	51523988	51590675	+	7	2389	17119	45121	ENSMUSG00000038301.15	ENSMUST00000049152.14	Snx10	Snx10-201	Known	Known	None	0.25	None	None	None	None
m54284U_191109_043049/152307471/ccs	PacBio_Cortex_Rep2	mm10_ERCC_SIRV	chr7	19699051	19696274	-	4	1106	20196	52686	ENSMUSG00000002985.16	ENSMUST00000174064.8	Apoe	Apoe-206	Known	Known	None	0.20000000298023224	None	None	None	None
m54284U_191107_221739/95029569/ccs	PacBio_Cortex_Rep1	mm10_ERCC_SIRV	chr1	66322124	66416055	+	7	4348	1079	225389	ENSMUSG00000015222.17	ENCODEMT000225389	Map2	ENCODEMT000225389	Known	ISM	Prefix	0.550000011920929	None	None	None	None
m54284U_191107_221739/49283876/ccs	PacBio_Cortex_Rep1	mm10_ERCC_SIRV	chr11	43747980	43730003	-	8	1442	32701	85764	ENSMUSG00000041278.10	ENSMUST00000048578.2	Ttc1	Ttc1-201	Known	Known	None	0.20000000298023224	None	None	None	None
m54284U_191212_053548/86901060/ccs	PacBio_Hippocampus_Rep1	mm10_ERCC_SIRV	chr13	55369758	55384687	+	16	2459	38842	225599	ENSMUSG00000052087.14	ENCODEMT000225599	Rgs14	ENCODEMT000225599	Known	NNC	None	0.10000000149011612	None	None	None	None
m54284U_191212_053548/47514976/ccs	PacBio_Hippocampus_Rep1	mm10_ERCC_SIRV	chr15	73385805	73387651	+	1	1847	63237	225690	ENCODEMG000063237	ENCODEMT000225690	ENCODEMG000063237	ENCODEMT000225690	Antisense	Antisense	None	1.0	None	None	None	None
m54284U_191212_053548/86706321/ccs	PacBio_Hippocampus_Rep1	mm10_ERCC_SIRV	chr9	40801273	40805199	+	9	2104	27474	71626	ENSMUSG00000015656.17	ENSMUST00000015800.15	Hspa8	Hspa8-201	Known	Known	None	0.25	None	None	None	None
m54284U_191212_053548/152699621/ccs	PacBio_Hippocampus_Rep1	mm10_ERCC_SIRV	chr3	80913604	80843605	-	10	2967	8335	21719	ENSMUSG00000028020.16	ENSMUST00000029654.14	Glrb	Glrb-201	Known	Known	None	0.15000000596046448	None	None	None	None
m54284U_191213_120042/86114348/ccs	PacBio_Hippocampus_Rep2	mm10_ERCC_SIRV	chr17	26090299	26081218	-	9	2179	46758	121355	ENSMUSG00000036775.13	ENSMUST00000040907.7	Decr2	Decr2-201	Known	Known	None	0.30000001192092896	None	None	None	None
m54284U_191213_120042/120850903/ccs	PacBio_Hippocampus_Rep2	mm10_ERCC_SIRV	chrX	74428920	74409488	-	13	2373	52365	136695	ENSMUSG00000031400.10	ENSMUST00000004327.10	G6pdx	G6pdx-201	Known	Known	None	0.05000000074505806	None	None	None	None
m54284U_191212_053548/87360218/ccs	PacBio_Hippocampus_Rep1	mm10_ERCC_SIRV	chr13	55369835	55384684	+	14	2301	38842	225503	ENSMUSG00000052087.14	ENCODEMT000225503	Rgs14	ENCODEMT000225503	Known	NIC	None	0.15000000596046448	None	None	None	None
m54284U_191212_053548/85328633/ccs	PacBio_Hippocampus_Rep1	mm10_ERCC_SIRV	chr15	73385805	73387651	+	1	1847	63237	225690	ENCODEMG000063237	ENCODEMT000225690	ENCODEMG000063237	ENCODEMT000225690	Antisense	Antisense	None	1.0	None	None	None	None
m54284U_191213_120042/106433117/ccs	PacBio_Hippocampus_Rep2	mm10_ERCC_SIRV	chr5	33018877	33027964	+	2	1701	13616	35600	ENSMUSG00000018965.11	ENSMUST00000019109.7	Ywhah	Ywhah-201	Known	Known	None	0.10000000149011612	None	None	None	None
m54284U_191107_221739/171837948/ccs	PacBio_Cortex_Rep1	mm10_ERCC_SIRV	chr19	10101520	10062797	-	12	2882	50221	131652	ENSMUSG00000024665.8	ENSMUST00000025567.8	Fads2	Fads2-201	Known	Known	None	0.800000011920929	None	None	None	None
m54284U_191212_053548/86706990/ccs	PacBio_Hippocampus_Rep1	mm10_ERCC_SIRV	chr9	40801273	40805196	+	9	2101	27474	71626	ENSMUSG00000015656.17	ENSMUST00000015800.15	Hspa8	Hspa8-201	Known	Known	None	0.25	None	None	None	None
m54284U_191212_053548/152962100/ccs	PacBio_Hippocampus_Rep1	mm10_ERCC_SIRV	chr3	80913658	80843605	-	11	3069	8335	223661	ENSMUSG00000028020.16	ENCODEMT000223661	Glrb	ENCODEMT000223661	Known	NNC	None	0.15000000596046448	None	None	None	None
m54284U_191213_120042/132384443/ccs	PacBio_Hippocampus_Rep2	mm10_ERCC_SIRV	chrX	74428933	74409488	-	13	2386	52365	136695	ENSMUSG00000031400.10	ENSMUST00000004327.10	G6pdx	G6pdx-201	Known	Known	None	0.05000000074505806	None	None	None	None
m54284U_191213_120042/111215592/ccs	PacBio_Hippocampus_Rep2	mm10_ERCC_SIRV	chr17	26090307	26081218	-	9	2187	46758	121355	ENSMUSG00000036775.13	ENSMUST00000040907.7	Decr2	Decr2-201	Known	Known	None	0.30000001192092896	None	None	None	None
m54284U_191212_053548/107742652/ccs	PacBio_Hippocampus_Rep1	mm10_ERCC_SIRV	chr15	73385805	73387651	+	1	1847	63237	225690	ENCODEMG000063237	ENCODEMT000225690	ENCODEMG000063237	ENCODEMT000225690	Antisense	Antisense	None	1.0	None	None	None	None
m54284U_191107_221739/130091264/ccs	PacBio_Cortex_Rep1	mm10_ERCC_SIRV	chr1	66322125	66416403	+	8	4529	1079	225388	ENSMUSG00000015222.17	ENCODEMT000225388	Map2	ENCODEMT000225388	Known	ISM	Prefix	0.6499999761581421	None	None	None	None
m54284U_191107_221739/176881726/ccs	PacBio_Cortex_Rep1	mm10_ERCC_SIRV	chr19	10101520	10062797	-	12	2892	50221	131652	ENSMUSG00000024665.8	ENSMUST00000025567.8	Fads2	Fads2-201	Known	Known	None	0.800000011920929	None	None	None	None
m54284U_191212_053548/58721831/ccs	PacBio_Hippocampus_Rep1	mm10_ERCC_SIRV	chr6	51523988	51590670	+	7	2384	17119	45121	ENSMUSG00000038301.15	ENSMUST00000049152.14	Snx10	Snx10-201	Known	Known	None	0.44999998807907104	None	None	None	None
m54284U_191212_053548/109970027/ccs	PacBio_Hippocampus_Rep1	mm10_ERCC_SIRV	chr15	73385805	73387651	+	1	1847	63237	225690	ENCODEMG000063237	ENCODEMT000225690	ENCODEMG000063237	ENCODEMT000225690	Antisense	Antisense	None	1.0	None	None	None	None
m54284U_191109_043049/152503460/ccs	PacBio_Cortex_Rep2	mm10_ERCC_SIRV	chr7	19699051	19696274	-	4	1106	20196	52686	ENSMUSG00000002985.16	ENSMUST00000174064.8	Apoe	Apoe-206	Known	Known	None	0.20000000298023224	None	None	None	None
m54284U_191213_120042/119145378/ccs	PacBio_Hippocampus_Rep2	mm10_ERCC_SIRV	chr17	26090072	26081218	-	9	1952	46758	121355	ENSMUSG00000036775.13	ENSMUST00000040907.7	Decr2	Decr2-201	Known	Known	None	0.30000001192092896	None	None	None	None
m54284U_191212_053548/92801556/ccs	PacBio_Hippocampus_Rep1	mm10_ERCC_SIRV	chr13	55369737	55384688	+	15	2352	38842	100942	ENSMUSG00000052087.14	ENSMUST00000063771.13	Rgs14	Rgs14-201	Known	Known	None	0.10000000149011612	None	None	None	None
m54284U_191107_221739/50856414/ccs	PacBio_Cortex_Rep1	mm10_ERCC_SIRV	chr11	43748006	43730003	-	8	1468	32701	85764	ENSMUSG00000041278.10	ENSMUST00000048578.2	Ttc1	Ttc1-201	Known	Known	None	0.20000000298023224	None	None	None	None
m54284U_191212_053548/86769842/ccs	PacBio_Hippocampus_Rep1	mm10_ERCC_SIRV	chr9	40801273	40805199	+	9	2104	27474	71626	ENSMUSG00000015656.17	ENSMUST00000015800.15	Hspa8	Hspa8-201	Known	Known	None	0.25	None	None	None	None
m54284U_191212_053548/155517226/ccs	PacBio_Hippocampus_Rep1	mm10_ERCC_SIRV	chr3	80913656	80843605	-	10	3019	8335	21719	ENSMUSG00000028020.16	ENSMUST00000029654.14	Glrb	Glrb-201	Known	Known	None	0.15000000596046448	None	None	None	None
m54284U_191213_120042/107808353/ccs	PacBio_Hippocampus_Rep2	mm10_ERCC_SIRV	chr5	33018877	33027964	+	2	1701	13616	35600	ENSMUSG00000018965.11	ENSMUST00000019109.7	Ywhah	Ywhah-201	Known	Known	None	0.10000000149011612	None	None	None	None
m54284U_191213_120042/146210955/ccs	PacBio_Hippocampus_Rep2	mm10_ERCC_SIRV	chrX	74428922	74409488	-	13	2375	52365	136695	ENSMUSG00000031400.10	ENSMUST00000004327.10	G6pdx	G6pdx-201	Known	Known	None	0.05000000074505806	None	None	None	None
m54284U_191212_053548/139069026/ccs	PacBio_Hippocampus_Rep1	mm10_ERCC_SIRV	chr15	73385805	73387651	+	1	1847	63237	225690	ENCODEMG000063237	ENCODEMT000225690	ENCODEMG000063237	ENCODEMT000225690	Antisense	Antisense	None	1.0	None	None	None	None
m54284U_191107_221739/179046760/ccs	PacBio_Cortex_Rep1	mm10_ERCC_SIRV	chr19	10101519	10062797	-	12	2891	50221	131652	ENSMUSG00000024665.8	ENSMUST00000025567.8	Fads2	Fads2-201	Known	Known	None	0.800000011920929	None	None	None	None
m54284U_191107_221739/139002880/ccs	PacBio_Cortex_Rep1	mm10_ERCC_SIRV	chr1	66322063	66442583	+	12	5223	1079	225403	ENSMUSG00000015222.17	ENCODEMT000225403	Map2	ENCODEMT000225403	Known	NIC	None	0.3499999940395355	None	None	None	None
m54284U_191212_053548/148504876/ccs	PacBio_Hippocampus_Rep1	mm10_ERCC_SIRV	chr15	73385805	73387651	+	1	1847	63237	225690	ENCODEMG000063237	ENCODEMT000225690	ENCODEMG000063237	ENCODEMT000225690	Antisense	Antisense	None	1.0	None	None	None	None
m54284U_191109_043049/64752097/ccs	PacBio_Cortex_Rep2	mm10_ERCC_SIRV	chr17	26090313	26081219	-	9	2192	46758	121355	ENSMUSG00000036775.13	ENSMUST00000040907.7	Decr2	Decr2-201	Known	Known	None	0.30000001192092896	None	None	None	None
m54284U_191109_043049/2558293/ccs	PacBio_Cortex_Rep2	mm10_ERCC_SIRV	chr19	10101519	10062797	-	12	2891	50221	131652	ENSMUSG00000024665.8	ENSMUST00000025567.8	Fads2	Fads2-201	Known	Known	None	0.800000011920929	None	None	None	None
m54284U_191109_043049/142084494/ccs	PacBio_Cortex_Rep2	mm10_ERCC_SIRV	chr17	26090248	26081219	-	9	2017	46758	225698	ENSMUSG00000036775.13	ENCODEMT000225698	Decr2	ENCODEMT000225698	Known	NNC	None	0.30000001192092896	None	None	None	None
m54284U_191212_053548/108921949/ccs	PacBio_Hippocampus_Rep1	mm10_ERCC_SIRV	chr13	55369737	55384690	+	15	2354	38842	100942	ENSMUSG00000052087.14	ENSMUST00000063771.13	Rgs14	Rgs14-201	Known	Known	None	0.15000000596046448	None	None	None	None
m54284U_191212_053548/151521455/ccs	PacBio_Hippocampus_Rep1	mm10_ERCC_SIRV	chr15	73385805	73387651	+	1	1847	63237	225690	ENCODEMG000063237	ENCODEMT000225690	ENCODEMG000063237	ENCODEMT000225690	Antisense	Antisense	None	1.0	None	None	None	None
m54284U_191213_120042/150144807/ccs	PacBio_Hippocampus_Rep2	mm10_ERCC_SIRV	chrX	74428947	74409488	-	13	2400	52365	136695	ENSMUSG00000031400.10	ENSMUST00000004327.10	G6pdx	G6pdx-201	Known	Known	None	0.05000000074505806	None	None	None	None
m54284U_191212_053548/156697130/ccs	PacBio_Hippocampus_Rep1	mm10_ERCC_SIRV	chr3	80913564	80843605	-	10	2927	8335	21719	ENSMUSG00000028020.16	ENSMUST00000029654.14	Glrb	Glrb-201	Known	Known	None	0.15000000596046448	None	None	None	None
m54284U_191212_053548/61342940/ccs	PacBio_Hippocampus_Rep1	mm10_ERCC_SIRV	chr6	51523988	51590670	+	7	2384	17119	45121	ENSMUSG00000038301.15	ENSMUST00000049152.14	Snx10	Snx10-201	Known	Known	None	0.44999998807907104	None	None	None	None
m54284U_191213_120042/28771154/ccs	PacBio_Hippocampus_Rep2	mm10_ERCC_SIRV	chr15	73385805	73387651	+	1	1847	63237	225690	ENCODEMG000063237	ENCODEMT000225690	ENCODEMG000063237	ENCODEMT000225690	Antisense	Antisense	None	1.0	None	None	None	None
m54284U_191212_053548/86770708/ccs	PacBio_Hippocampus_Rep1	mm10_ERCC_SIRV	chr9	40801273	40805201	+	9	2106	27474	71626	ENSMUSG00000015656.17	ENSMUST00000015800.15	Hspa8	Hspa8-201	Known	Known	None	0.20000000298023224	None	None	None	None
m54284U_191213_120042/108593495/ccs	PacBio_Hippocampus_Rep2	mm10_ERCC_SIRV	chr5	33018877	33027962	+	2	1692	13616	35600	ENSMUSG00000018965.11	ENSMUST00000019109.7	Ywhah	Ywhah-201	Known	Known	None	0.10000000149011612	None	None	None	None
m54284U_191109_043049/8980796/ccs	PacBio_Cortex_Rep2	mm10_ERCC_SIRV	chr19	10101521	10062797	-	12	2893	50221	131652	ENSMUSG00000024665.8	ENSMUST00000025567.8	Fads2	Fads2-201	Known	Known	None	0.800000011920929	None	None	None	None
m54284U_191212_053548/118293658/ccs	PacBio_Hippocampus_Rep1	mm10_ERCC_SIRV	chr13	55369737	55384686	+	15	2350	38842	100942	ENSMUSG00000052087.14	ENSMUST00000063771.13	Rgs14	Rgs14-201	Known	Known	None	0.15000000596046448	None	None	None	None
m54284U_191212_053548/110822508/ccs	PacBio_Hippocampus_Rep1	mm10_ERCC_SIRV	chr15	73385806	73387651	+	1	1846	63237	225690	ENCODEMG000063237	ENCODEMT000225690	ENCODEMG000063237	ENCODEMT000225690	Antisense	Antisense	None	1.0	None	None	None	None
m54284U_191107_221739/60884128/ccs	PacBio_Cortex_Rep1	mm10_ERCC_SIRV	chr11	43747971	43730003	-	8	1433	32701	85764	ENSMUSG00000041278.10	ENSMUST00000048578.2	Ttc1	Ttc1-201	Known	Known	None	0.20000000298023224	None	None	None	None
m54284U_191109_043049/153223616/ccs	PacBio_Cortex_Rep2	mm10_ERCC_SIRV	chr7	19699052	19696274	-	4	1107	20196	52686	ENSMUSG00000002985.16	ENSMUST00000174064.8	Apoe	Apoe-206	Known	Known	None	0.20000000298023224	None	None	None	None
m54284U_191109_043049/4130877/ccs	PacBio_Cortex_Rep2	mm10_ERCC_SIRV	chr1	66322059	66416467	+	8	4514	1079	225419	ENSMUSG00000015222.17	ENCODEMT000225419	Map2	ENCODEMT000225419	Known	NIC	None	0.699999988079071	None	None	None	None
m54284U_191213_120042/161088153/ccs	PacBio_Hippocampus_Rep2	mm10_ERCC_SIRV	chrX	74428879	74409488	-	13	2332	52365	136695	ENSMUSG00000031400.10	ENSMUST00000004327.10	G6pdx	G6pdx-201	Known	Known	None	0.05000000074505806	None	None	None	None
m54284U_191212_053548/150145442/ccs	PacBio_Hippocampus_Rep1	mm10_ERCC_SIRV	chr15	73385819	73387651	+	1	1833	63237	225690	ENCODEMG000063237	ENCODEMT000225690	ENCODEMG000063237	ENCODEMT000225690	Antisense	Antisense	None	1.0	None	None	None	None
m54284U_191212_053548/62063418/ccs	PacBio_Hippocampus_Rep1	mm10_ERCC_SIRV	chr6	51523970	51590665	+	7	2377	17119	223878	ENSMUSG00000038301.15	ENCODEMT000223878	Snx10	ENCODEMT000223878	Known	NIC	None	0.550000011920929	None	None	None	None
m54284U_191213_120042/108921588/ccs	PacBio_Hippocampus_Rep2	mm10_ERCC_SIRV	chr5	33018877	33027965	+	2	1702	13616	35600	ENSMUSG00000018965.11	ENSMUST00000019109.7	Ywhah	Ywhah-201	Known	Known	None	0.10000000149011612	None	None	None	None
m54284U_191212_053548/156960554/ccs	PacBio_Hippocampus_Rep1	mm10_ERCC_SIRV	chr3	80912089	80843605	-	9	2880	8335	223715	ENSMUSG00000028020.16	ENCODEMT000223715	Glrb	ENCODEMT000223715	Known	ISM	Suffix	0.15000000596046448	None	None	None	None
m54284U_191212_053548/121112329/ccs	PacBio_Hippocampus_Rep1	mm10_ERCC_SIRV	chr13	55369737	55384675	+	15	2339	38842	100942	ENSMUSG00000052087.14	ENSMUST00000063771.13	Rgs14	Rgs14-201	Known	Known	None	0.30000001192092896	None	None	None	None
m54284U_191213_120042/45286226/ccs	PacBio_Hippocampus_Rep2	mm10_ERCC_SIRV	chr15	73386274	73387651	+	1	1378	63237	225690	ENCODEMG000063237	ENCODEMT000225690	ENCODEMG000063237	ENCODEMT000225690	Antisense	Antisense	None	1.0	None	None	None	None
m54284U_191109_043049/11535096/ccs	PacBio_Cortex_Rep2	mm10_ERCC_SIRV	chr19	10101494	10062797	-	12	2866	50221	131652	ENSMUSG00000024665.8	ENSMUST00000025567.8	Fads2	Fads2-201	Known	Known	None	0.800000011920929	None	None	None	None
m54284U_191213_120042/168035127/ccs	PacBio_Hippocampus_Rep2	mm10_ERCC_SIRV	chrX	74428980	74409488	-	13	2433	52365	136695	ENSMUSG00000031400.10	ENSMUST00000004327.10	G6pdx	G6pdx-201	Known	Known	None	0.05000000074505806	None	None	None	None
m54284U_191212_053548/86771338/ccs	PacBio_Hippocampus_Rep1	mm10_ERCC_SIRV	chr9	40801273	40805194	+	9	2099	27474	71626	ENSMUSG00000015656.17	ENSMUST00000015800.15	Hspa8	Hspa8-201	Known	Known	None	0.25	None	None	None	None
m54284U_191212_053548/116328245/ccs	PacBio_Hippocampus_Rep1	mm10_ERCC_SIRV	chr17	26090111	26081219	-	7	2226	46758	225699	ENSMUSG00000036775.13	ENCODEMT000225699	Decr2	ENCODEMT000225699	Known	NIC	None	0.30000001192092896	None	None	None	None
m54284U_191212_053548/109248951/ccs	PacBio_Hippocampus_Rep1	mm10_ERCC_SIRV	chr15	73386373	73387651	+	1	1279	63237	225690	ENCODEMG000063237	ENCODEMT000225690	ENCODEMG000063237	ENCODEMT000225690	Antisense	Antisense	None	1.0	None	None	None	None
m54284U_191212_053548/138348115/ccs	PacBio_Hippocampus_Rep1	mm10_ERCC_SIRV	chr13	55369737	55384686	+	15	2350	38842	100942	ENSMUSG00000052087.14	ENSMUST00000063771.13	Rgs14	Rgs14-201	Known	Known	None	0.15000000596046448	None	None	None	None
m54284U_191212_053548/166724047/ccs	PacBio_Hippocampus_Rep1	mm10_ERCC_SIRV	chr3	80913655	80843605	-	10	3018	8335	21719	ENSMUSG00000028020.16	ENSMUST00000029654.14	Glrb	Glrb-201	Known	Known	None	0.15000000596046448	None	None	None	None
m54284U_191213_120042/108987033/ccs	PacBio_Hippocampus_Rep2	mm10_ERCC_SIRV	chr5	33018877	33027956	+	2	1693	13616	35600	ENSMUSG00000018965.11	ENSMUST00000019109.7	Ywhah	Ywhah-201	Known	Known	None	0.20000000298023224	None	None	None	None
m54284U_191109_043049/49678346/ccs	PacBio_Cortex_Rep2	mm10_ERCC_SIRV	chr1	66322125	66416403	+	8	4529	1079	225388	ENSMUSG00000015222.17	ENCODEMT000225388	Map2	ENCODEMT000225388	Known	ISM	Prefix	0.6499999761581421	None	None	None	None
m54284U_191109_043049/15731208/ccs	PacBio_Cortex_Rep2	mm10_ERCC_SIRV	chr19	10101519	10062797	-	12	2891	50221	131652	ENSMUSG00000024665.8	ENSMUST00000025567.8	Fads2	Fads2-201	Known	Known	None	0.800000011920929	None	None	None	None
m54284U_191213_120042/169018221/ccs	PacBio_Hippocampus_Rep2	mm10_ERCC_SIRV	chrX	74429015	74409488	-	13	2468	52365	136695	ENSMUSG00000031400.10	ENSMUST00000004327.10	G6pdx	G6pdx-201	Known	Known	None	0.05000000074505806	None	None	None	None
m54284U_191107_221739/80150789/ccs	PacBio_Cortex_Rep1	mm10_ERCC_SIRV	chr15	73394537	73390282	-	1	4256	43475	225700	ENSMUSG00000022607.17	ENCODEMT000225700	Ptk2	ENCODEMT000225700	Known	Genomic	None	1.0	None	None	None	None
m54284U_191107_221739/61079689/ccs	PacBio_Cortex_Rep1	mm10_ERCC_SIRV	chr11	43747984	43730003	-	8	1446	32701	85764	ENSMUSG00000041278.10	ENSMUST00000048578.2	Ttc1	Ttc1-201	Known	Known	None	0.20000000298023224	None	None	None	None
m54284U_191212_053548/86772066/ccs	PacBio_Hippocampus_Rep1	mm10_ERCC_SIRV	chr9	40801273	40805196	+	9	2101	27474	71626	ENSMUSG00000015656.17	ENSMUST00000015800.15	Hspa8	Hspa8-201	Known	Known	None	0.25	None	None	None	None
m54284U_191109_043049/153684369/ccs	PacBio_Cortex_Rep2	mm10_ERCC_SIRV	chr7	19699051	19696274	-	4	1106	20196	52686	ENSMUSG00000002985.16	ENSMUST00000174064.8	Apoe	Apoe-206	Known	Known	None	0.20000000298023224	None	None	None	None
m54284U_191213_120042/173083092/ccs	PacBio_Hippocampus_Rep2	mm10_ERCC_SIRV	chrX	74428880	74409488	-	14	2259	52365	225701	ENSMUSG00000031400.10	ENCODEMT000225701	G6pdx	ENCODEMT000225701	Known	NNC	None	0.05000000074505806	None	None	None	None
m54284U_191212_053548/63309862/ccs	PacBio_Hippocampus_Rep1	mm10_ERCC_SIRV	chr6	51523988	51590670	+	7	2384	17119	45121	ENSMUSG00000038301.15	ENSMUST00000049152.14	Snx10	Snx10-201	Known	Known	None	0.44999998807907104	None	None	None	None
m54284U_191212_053548/150601921/ccs	PacBio_Hippocampus_Rep1	mm10_ERCC_SIRV	chr13	55369737	55384689	+	15	2353	38842	100942	ENSMUSG00000052087.14	ENSMUST00000063771.13	Rgs14	Rgs14-201	Known	Known	None	0.15000000596046448	None	None	None	None
m54284U_191213_120042/21234670/ccs	PacBio_Hippocampus_Rep2	mm10_ERCC_SIRV	chr17	26090273	26081219	-	9	2152	46758	121355	ENSMUSG00000036775.13	ENSMUST00000040907.7	Decr2	Decr2-201	Known	Known	None	0.30000001192092896	None	None	None	None
m54284U_191109_043049/15861517/ccs	PacBio_Cortex_Rep2	mm10_ERCC_SIRV	chr19	10101527	10062797	-	12	2899	50221	131652	ENSMUSG00000024665.8	ENSMUST00000025567.8	Fads2	Fads2-201	Known	Known	None	0.800000011920929	None	None	None	None
m54284U_191212_053548/168624492/ccs	PacBio_Hippocampus_Rep1	mm10_ERCC_SIRV	chr3	80913631	80843605	-	10	2994	8335	21719	ENSMUSG00000028020.16	ENSMUST00000029654.14	Glrb	Glrb-201	Known	Known	None	0.15000000596046448	None	None	None	None
m54284U_191213_120042/109117777/ccs	PacBio_Hippocampus_Rep2	mm10_ERCC_SIRV	chr5	33018877	33027962	+	2	1699	13616	35600	ENSMUSG00000018965.11	ENSMUST00000019109.7	Ywhah	Ywhah-201	Known	Known	None	0.10000000149011612	None	None	None	None
m54284U_191212_053548/86772262/ccs	PacBio_Hippocampus_Rep1	mm10_ERCC_SIRV	chr9	40801273	40805196	+	9	2101	27474	71626	ENSMUSG00000015656.17	ENSMUST00000015800.15	Hspa8	Hspa8-201	Known	Known	None	0.25	None	None	None	None
m54284U_191212_053548/152832393/ccs	PacBio_Hippocampus_Rep1	mm10_ERCC_SIRV	chr13	55369737	55384686	+	15	2350	38842	100942	ENSMUSG00000052087.14	ENSMUST00000063771.13	Rgs14	Rgs14-201	Known	Known	None	0.15000000596046448	None	None	None	None
m54284U_191109_043049/21168976/ccs	PacBio_Cortex_Rep2	mm10_ERCC_SIRV	chr19	10101519	10062797	-	12	2891	50221	131652	ENSMUSG00000024665.8	ENSMUST00000025567.8	Fads2	Fads2-201	Known	Known	None	0.800000011920929	None	None	None	None
m54284U_191109_043049/93520045/ccs	PacBio_Cortex_Rep2	mm10_ERCC_SIRV	chr1	66322125	66416400	+	8	4526	1079	225388	ENSMUSG00000015222.17	ENCODEMT000225388	Map2	ENCODEMT000225388	Known	ISM	Prefix	0.699999988079071	None	None	None	None
m54284U_191213_120042/177539104/ccs	PacBio_Hippocampus_Rep2	mm10_ERCC_SIRV	chr17	26090274	26081219	-	9	2153	46758	121355	ENSMUSG00000036775.13	ENSMUST00000040907.7	Decr2	Decr2-201	Known	Known	None	0.30000001192092896	None	None	None	None
m54284U_191212_053548/171115193/ccs	PacBio_Hippocampus_Rep1	mm10_ERCC_SIRV	chr3	80913610	80843605	-	10	2973	8335	21719	ENSMUSG00000028020.16	ENSMUST00000029654.14	Glrb	Glrb-201	Known	Known	None	0.15000000596046448	None	None	None	None
m54284U_191213_120042/174131226/ccs	PacBio_Hippocampus_Rep2	mm10_ERCC_SIRV	chrX	74428931	74409488	-	13	2384	52365	136695	ENSMUSG00000031400.10	ENSMUST00000004327.10	G6pdx	G6pdx-201	Known	Known	None	0.05000000074505806	None	None	None	None
m54284U_191212_053548/63899411/ccs	PacBio_Hippocampus_Rep1	mm10_ERCC_SIRV	chr6	51523988	51590268	+	7	1982	17119	45121	ENSMUSG00000038301.15	ENSMUST00000049152.14	Snx10	Snx10-201	Known	Known	None	0.20000000298023224	None	None	None	None
m54284U_191212_053548/86772400/ccs	PacBio_Hippocampus_Rep1	mm10_ERCC_SIRV	chr9	40801273	40805187	+	9	2078	27474	225702	ENSMUSG00000015656.17	ENCODEMT000225702	Hspa8	ENCODEMT000225702	Known	NIC	None	0.3499999940395355	None	None	None	None
m54284U_191109_043049/22415593/ccs	PacBio_Cortex_Rep2	mm10_ERCC_SIRV	chr19	10101519	10062797	-	12	2891	50221	131652	ENSMUSG00000024665.8	ENSMUST00000025567.8	Fads2	Fads2-201	Known	Known	None	0.800000011920929	None	None	None	None
m54284U_191212_053548/159320699/ccs	PacBio_Hippocampus_Rep1	mm10_ERCC_SIRV	chr13	55369737	55384686	+	15	2350	38842	100942	ENSMUSG00000052087.14	ENSMUST00000063771.13	Rgs14	Rgs14-201	Known	Known	None	0.15000000596046448	None	None	None	None
m54284U_191107_221739/61735839/ccs	PacBio_Cortex_Rep1	mm10_ERCC_SIRV	chr11	43747969	43730003	-	8	1431	32701	85764	ENSMUSG00000041278.10	ENSMUST00000048578.2	Ttc1	Ttc1-201	Known	Known	None	0.20000000298023224	None	None	None	None
m54284U_191213_120042/110365106/ccs	PacBio_Hippocampus_Rep2	mm10_ERCC_SIRV	chr5	33018877	33027958	+	2	1695	13616	35600	ENSMUSG00000018965.11	ENSMUST00000019109.7	Ywhah	Ywhah-201	Known	Known	None	0.15000000596046448	None	None	None	None
m54284U_191107_221739/168495289/ccs	PacBio_Cortex_Rep1	mm10_ERCC_SIRV	chr15	73423074	73390282	-	2	4529	43475	111605	ENSMUSG00000022607.17	ENSMUST00000227435.1	Ptk2	Ptk2-210	Known	Known	None	1.0	None	None	None	None
m54284U_191107_221739/48890642/ccs	PacBio_Cortex_Rep1	mm10_ERCC_SIRV	chr17	26090117	26081216	-	9	2170	46758	225694	ENSMUSG00000036775.13	ENCODEMT000225694	Decr2	ENCODEMT000225694	Known	NNC	None	0.30000001192092896	None	None	None	None
m54284U_191212_053548/172295736/ccs	PacBio_Hippocampus_Rep1	mm10_ERCC_SIRV	chr3	80913818	80843605	-	10	3181	8335	21719	ENSMUSG00000028020.16	ENSMUST00000029654.14	Glrb	Glrb-201	Known	Known	None	0.15000000596046448	None	None	None	None
m54284U_191109_043049/156108141/ccs	PacBio_Cortex_Rep2	mm10_ERCC_SIRV	chr7	19699051	19696274	-	4	1106	20196	52686	ENSMUSG00000002985.16	ENSMUST00000174064.8	Apoe	Apoe-206	Known	Known	None	0.20000000298023224	None	None	None	None
m54284U_191213_120042/177996719/ccs	PacBio_Hippocampus_Rep2	mm10_ERCC_SIRV	chrX	74428911	74409488	-	13	2364	52365	136695	ENSMUSG00000031400.10	ENSMUST00000004327.10	G6pdx	G6pdx-201	Known	Known	None	0.05000000074505806	None	None	None	None
m54284U_191109_043049/113380041/ccs	PacBio_Cortex_Rep2	mm10_ERCC_SIRV	chr1	66322125	66416401	+	8	4527	1079	225388	ENSMUSG00000015222.17	ENCODEMT000225388	Map2	ENCODEMT000225388	Known	ISM	Prefix	0.699999988079071	None	None	None	None
m54284U_191109_043049/23789921/ccs	PacBio_Cortex_Rep2	mm10_ERCC_SIRV	chr19	10101520	10062797	-	12	2892	50221	131652	ENSMUSG00000024665.8	ENSMUST00000025567.8	Fads2	Fads2-201	Known	Known	None	0.800000011920929	None	None	None	None
m54284U_191212_053548/162857737/ccs	PacBio_Hippocampus_Rep1	mm10_ERCC_SIRV	chr13	55369737	55384683	+	15	2347	38842	100942	ENSMUSG00000052087.14	ENSMUST00000063771.13	Rgs14	Rgs14-201	Known	Known	None	0.15000000596046448	None	None	None	None
m54284U_191212_053548/64686301/ccs	PacBio_Hippocampus_Rep1	mm10_ERCC_SIRV	chr6	51523988	51590665	+	7	2379	17119	45121	ENSMUSG00000038301.15	ENSMUST00000049152.14	Snx10	Snx10-201	Known	Known	None	0.550000011920929	None	None	None	None
m54284U_191212_053548/102696057/ccs	PacBio_Hippocampus_Rep1	mm10_ERCC_SIRV	chr15	73423191	73390282	-	2	4646	43475	111605	ENSMUSG00000022607.17	ENSMUST00000227435.1	Ptk2	Ptk2-210	Known	Known	None	1.0	None	None	None	None
m54284U_191212_053548/179044457/ccs	PacBio_Hippocampus_Rep1	mm10_ERCC_SIRV	chr3	80913622	80843605	-	10	2985	8335	21719	ENSMUSG00000028020.16	ENSMUST00000029654.14	Glrb	Glrb-201	Known	Known	None	0.15000000596046448	None	None	None	None
m54284U_191213_120042/180552569/ccs	PacBio_Hippocampus_Rep2	mm10_ERCC_SIRV	chrX	74428945	74409488	-	13	2398	52365	136695	ENSMUSG00000031400.10	ENSMUST00000004327.10	G6pdx	G6pdx-201	Known	Known	None	0.05000000074505806	None	None	None	None
m54284U_191109_043049/24447110/ccs	PacBio_Cortex_Rep2	mm10_ERCC_SIRV	chr19	10101519	10062797	-	12	2891	50221	131652	ENSMUSG00000024665.8	ENSMUST00000025567.8	Fads2	Fads2-201	Known	Known	None	0.800000011920929	None	None	None	None
m54284U_191212_053548/149686502/ccs	PacBio_Hippocampus_Rep1	mm10_ERCC_SIRV	chr17	26090275	26081220	-	8	2048	46758	121358	ENSMUSG00000036775.13	ENSMUST00000236268.1	Decr2	Decr2-206	Known	Known	None	0.30000001192092896	None	None	None	None
m54284U_191212_053548/86835212/ccs	PacBio_Hippocampus_Rep1	mm10_ERCC_SIRV	chr9	40801273	40805199	+	9	2104	27474	71626	ENSMUSG00000015656.17	ENSMUST00000015800.15	Hspa8	Hspa8-201	Known	Known	None	0.25	None	None	None	None
m54284U_191212_053548/124258490/ccs	PacBio_Hippocampus_Rep1	mm10_ERCC_SIRV	chr15	73394234	73390282	-	1	3842	43475	225700	ENSMUSG00000022607.17	ENCODEMT000225700	Ptk2	ENCODEMT000225700	Known	Genomic	None	1.0	None	None	None	None
m54284U_191109_043049/136185706/ccs	PacBio_Cortex_Rep2	mm10_ERCC_SIRV	chr1	66322063	66442583	+	12	5223	1079	225403	ENSMUSG00000015222.17	ENCODEMT000225403	Map2	ENCODEMT000225403	Known	NIC	None	0.3499999940395355	None	None	None	None
m54284U_191213_120042/110757514/ccs	PacBio_Hippocampus_Rep2	mm10_ERCC_SIRV	chr5	33018877	33027960	+	2	1697	13616	35600	ENSMUSG00000018965.11	ENSMUST00000019109.7	Ywhah	Ywhah-201	Known	Known	None	0.15000000596046448	None	None	None	None
m54284U_191213_120042/16517283/ccs	PacBio_Hippocampus_Rep2	mm10_ERCC_SIRV	chr13	55369737	55384684	+	15	2348	38842	100942	ENSMUSG00000052087.14	ENSMUST00000063771.13	Rgs14	Rgs14-201	Known	Known	None	0.15000000596046448	None	None	None	None
m54284U_191213_120042/656063/ccs	PacBio_Hippocampus_Rep2	mm10_ERCC_SIRV	chr3	80913551	80843605	-	10	2914	8335	21719	ENSMUSG00000028020.16	ENSMUST00000029654.14	Glrb	Glrb-201	Known	Known	None	0.15000000596046448	None	None	None	None
m54284U_191107_221739/72090627/ccs	PacBio_Cortex_Rep1	mm10_ERCC_SIRV	chr11	43747987	43730003	-	8	1449	32701	85764	ENSMUSG00000041278.10	ENSMUST00000048578.2	Ttc1	Ttc1-201	Known	Known	None	0.20000000298023224	None	None	None	None
m54284U_191109_043049/25756394/ccs	PacBio_Cortex_Rep2	mm10_ERCC_SIRV	chr19	10101519	10062797	-	12	2891	50221	131652	ENSMUSG00000024665.8	ENSMUST00000025567.8	Fads2	Fads2-201	Known	Known	None	0.800000011920929	None	None	None	None
m54284U_191212_053548/162925127/ccs	PacBio_Hippocampus_Rep1	mm10_ERCC_SIRV	chr15	73394233	73390282	-	1	3834	43475	225700	ENSMUSG00000022607.17	ENCODEMT000225700	Ptk2	ENCODEMT000225700	Known	Genomic	None	1.0	None	None	None	None
m54284U_191107_221739/164825573/ccs	PacBio_Cortex_Rep1	mm10_ERCC_SIRV	chrX	74410933	74409487	-	4	1153	52365	225538	ENSMUSG00000031400.10	ENCODEMT000225538	G6pdx	ENCODEMT000225538	Known	ISM	Suffix	0.05000000074505806	None	None	None	None
m54284U_191213_120042/120914181/ccs	PacBio_Hippocampus_Rep2	mm10_ERCC_SIRV	chr17	26090272	26081220	-	9	2150	46758	121355	ENSMUSG00000036775.13	ENSMUST00000040907.7	Decr2	Decr2-201	Known	Known	None	0.30000001192092896	None	None	None	None
m54284U_191212_053548/65995344/ccs	PacBio_Hippocampus_Rep1	mm10_ERCC_SIRV	chr6	51523988	51590671	+	7	2385	17119	45121	ENSMUSG00000038301.15	ENSMUST00000049152.14	Snx10	Snx10-201	Known	Known	None	0.4000000059604645	None	None	None	None
m54284U_191212_053548/86835686/ccs	PacBio_Hippocampus_Rep1	mm10_ERCC_SIRV	chr9	40801273	40805196	+	9	2101	27474	71626	ENSMUSG00000015656.17	ENSMUST00000015800.15	Hspa8	Hspa8-201	Known	Known	None	0.25	None	None	None	None
m54284U_191109_043049/156370817/ccs	PacBio_Cortex_Rep2	mm10_ERCC_SIRV	chr7	19699038	19696274	-	4	1093	20196	52686	ENSMUSG00000002985.16	ENSMUST00000174064.8	Apoe	Apoe-206	Known	Known	None	0.20000000298023224	None	None	None	None
m54284U_191109_043049/28641350/ccs	PacBio_Cortex_Rep2	mm10_ERCC_SIRV	chr19	10101519	10062797	-	12	2891	50221	131652	ENSMUSG00000024665.8	ENSMUST00000025567.8	Fads2	Fads2-201	Known	Known	None	0.800000011920929	None	None	None	None
m54284U_191213_120042/2555960/ccs	PacBio_Hippocampus_Rep2	mm10_ERCC_SIRV	chr3	80913680	80843605	-	10	3043	8335	21719	ENSMUSG00000028020.16	ENSMUST00000029654.14	Glrb	Glrb-201	Known	Known	None	0.15000000596046448	None	None	None	None
m54284U_191213_120042/42011218/ccs	PacBio_Hippocampus_Rep2	mm10_ERCC_SIRV	chr13	55369737	55384686	+	15	2350	38842	100942	ENSMUSG00000052087.14	ENSMUST00000063771.13	Rgs14	Rgs14-201	Known	Known	None	0.15000000596046448	None	None	None	None
m54284U_191109_043049/50593930/ccs	PacBio_Cortex_Rep2	mm10_ERCC_SIRV	chrX	74428879	74409489	-	13	2331	52365	136695	ENSMUSG00000031400.10	ENSMUST00000004327.10	G6pdx	G6pdx-201	Known	Known	None	0.05000000074505806	None	None	None	None
m54284U_191213_120042/180420643/ccs	PacBio_Hippocampus_Rep2	mm10_ERCC_SIRV	chr17	26090291	26081220	-	9	2169	46758	121355	ENSMUSG00000036775.13	ENSMUST00000040907.7	Decr2	Decr2-201	Known	Known	None	0.30000001192092896	None	None	None	None
m54284U_191213_120042/111018460/ccs	PacBio_Hippocampus_Rep2	mm10_ERCC_SIRV	chr5	33018877	33027965	+	2	1709	13616	35600	ENSMUSG00000018965.11	ENSMUST00000019109.7	Ywhah	Ywhah-201	Known	Known	None	0.10000000149011612	None	None	None	None
m54284U_191109_043049/142215649/ccs	PacBio_Cortex_Rep2	mm10_ERCC_SIRV	chr1	66322125	66416411	+	8	4537	1079	225388	ENSMUSG00000015222.17	ENCODEMT000225388	Map2	ENCODEMT000225388	Known	ISM	Prefix	0.6000000238418579	None	None	None	None
m54284U_191212_053548/178915768/ccs	PacBio_Hippocampus_Rep1	mm10_ERCC_SIRV	chr15	73423099	73390282	-	2	4554	43475	111605	ENSMUSG00000022607.17	ENSMUST00000227435.1	Ptk2	Ptk2-210	Known	Known	None	1.0	None	None	None	None
m54284U_191109_043049/30605661/ccs	PacBio_Cortex_Rep2	mm10_ERCC_SIRV	chr19	10101522	10062797	-	12	2894	50221	131652	ENSMUSG00000024665.8	ENSMUST00000025567.8	Fads2	Fads2-201	Known	Known	None	0.800000011920929	None	None	None	None
m54284U_191212_053548/86836177/ccs	PacBio_Hippocampus_Rep1	mm10_ERCC_SIRV	chr9	40801273	40805199	+	9	2104	27474	71626	ENSMUSG00000015656.17	ENSMUST00000015800.15	Hspa8	Hspa8-201	Known	Known	None	0.25	None	None	None	None
m54284U_191107_221739/78970971/ccs	PacBio_Cortex_Rep1	mm10_ERCC_SIRV	chr11	43747992	43730003	-	8	1454	32701	85764	ENSMUSG00000041278.10	ENSMUST00000048578.2	Ttc1	Ttc1-201	Known	Known	None	0.20000000298023224	None	None	None	None
m54284U_191213_120042/6686640/ccs	PacBio_Hippocampus_Rep2	mm10_ERCC_SIRV	chr3	80913604	80843605	-	10	2967	8335	21719	ENSMUSG00000028020.16	ENSMUST00000029654.14	Glrb	Glrb-201	Known	Known	None	0.15000000596046448	None	None	None	None
m54284U_191213_120042/104925702/ccs	PacBio_Hippocampus_Rep2	mm10_ERCC_SIRV	chr13	55369758	55384686	+	15	2306	38842	225596	ENSMUSG00000052087.14	ENCODEMT000225596	Rgs14	ENCODEMT000225596	Known	ISM	Suffix	0.15000000596046448	None	None	None	None
m54284U_191212_053548/68485886/ccs	PacBio_Hippocampus_Rep1	mm10_ERCC_SIRV	chr6	51523988	51590670	+	7	2384	17119	45121	ENSMUSG00000038301.15	ENSMUST00000049152.14	Snx10	Snx10-201	Known	Known	None	0.44999998807907104	None	None	None	None
m54284U_191213_120042/42926215/ccs	PacBio_Hippocampus_Rep2	mm10_ERCC_SIRV	chr17	26090275	26081221	-	9	2152	46758	121355	ENSMUSG00000036775.13	ENSMUST00000040907.7	Decr2	Decr2-201	Known	Known	None	0.30000001192092896	None	None	None	None
m54284U_191109_043049/159449529/ccs	PacBio_Cortex_Rep2	mm10_ERCC_SIRV	chrX	74428948	74409489	-	13	2400	52365	136695	ENSMUSG00000031400.10	ENSMUST00000004327.10	G6pdx	G6pdx-201	Known	Known	None	0.05000000074505806	None	None	None	None
m54284U_191109_043049/32638728/ccs	PacBio_Cortex_Rep2	mm10_ERCC_SIRV	chr19	10101520	10062797	-	12	2892	50221	131652	ENSMUSG00000024665.8	ENSMUST00000025567.8	Fads2	Fads2-201	Known	Known	None	0.800000011920929	None	None	None	None
m54284U_191109_043049/157811636/ccs	PacBio_Cortex_Rep2	mm10_ERCC_SIRV	chr7	19699051	19696274	-	4	1106	20196	52686	ENSMUSG00000002985.16	ENSMUST00000174064.8	Apoe	Apoe-206	Known	Known	None	0.20000000298023224	None	None	None	None
m54284U_191213_120042/10749404/ccs	PacBio_Hippocampus_Rep2	mm10_ERCC_SIRV	chr3	80913644	80843605	-	10	3007	8335	21719	ENSMUSG00000028020.16	ENSMUST00000029654.14	Glrb	Glrb-201	Known	Known	None	0.15000000596046448	None	None	None	None
m54284U_191213_120042/19598131/ccs	PacBio_Hippocampus_Rep2	mm10_ERCC_SIRV	chr15	73423168	73390282	-	4	1960	43475	225703	ENSMUSG00000022607.17	ENCODEMT000225703	Ptk2	ENCODEMT000225703	Known	ISM	Prefix	1.0	None	None	None	None
m54284U_191212_053548/86836907/ccs	PacBio_Hippocampus_Rep1	mm10_ERCC_SIRV	chr9	40801273	40805197	+	9	2102	27474	71626	ENSMUSG00000015656.17	ENSMUST00000015800.15	Hspa8	Hspa8-201	Known	Known	None	0.20000000298023224	None	None	None	None
m54284U_191213_120042/105316915/ccs	PacBio_Hippocampus_Rep2	mm10_ERCC_SIRV	chr13	55369737	55384684	+	15	2348	38842	100942	ENSMUSG00000052087.14	ENSMUST00000063771.13	Rgs14	Rgs14-201	Known	Known	None	0.15000000596046448	None	None	None	None
m54284U_191109_043049/36767409/ccs	PacBio_Cortex_Rep2	mm10_ERCC_SIRV	chr19	10101502	10062797	-	12	2874	50221	131652	ENSMUSG00000024665.8	ENSMUST00000025567.8	Fads2	Fads2-201	Known	Known	None	0.800000011920929	None	None	None	None
m54284U_191212_053548/170919313/ccs	PacBio_Hippocampus_Rep1	mm10_ERCC_SIRV	chr17	26090265	26081225	-	9	2138	46758	121355	ENSMUSG00000036775.13	ENSMUST00000040907.7	Decr2	Decr2-201	Known	Known	None	0.3499999940395355	None	None	None	None
m54284U_191213_120042/112067685/ccs	PacBio_Hippocampus_Rep2	mm10_ERCC_SIRV	chr5	33018877	33027959	+	2	1696	13616	35600	ENSMUSG00000018965.11	ENSMUST00000019109.7	Ywhah	Ywhah-201	Known	Known	None	0.15000000596046448	None	None	None	None
m54284U_191212_053548/2100000/ccs	PacBio_Hippocampus_Rep1	mm10_ERCC_SIRV	chrX	74429176	74409489	-	13	2610	52365	136695	ENSMUSG00000031400.10	ENSMUST00000004327.10	G6pdx	G6pdx-201	Known	Known	None	0.05000000074505806	None	None	None	None
m54284U_191212_053548/4065767/ccs	PacBio_Hippocampus_Rep1	mm10_ERCC_SIRV	chr1	66322124	66415300	+	7	3593	1079	225389	ENSMUSG00000015222.17	ENCODEMT000225389	Map2	ENCODEMT000225389	Known	ISM	Prefix	0.5	None	None	None	None
m54284U_191213_120042/15468769/ccs	PacBio_Hippocampus_Rep2	mm10_ERCC_SIRV	chr3	80913620	80843605	-	10	2991	8335	21719	ENSMUSG00000028020.16	ENSMUST00000029654.14	Glrb	Glrb-201	Known	Known	None	0.15000000596046448	None	None	None	None
m54284U_191107_221739/83624641/ccs	PacBio_Cortex_Rep1	mm10_ERCC_SIRV	chr11	43747998	43730003	-	8	1460	32701	85764	ENSMUSG00000041278.10	ENSMUST00000048578.2	Ttc1	Ttc1-201	Known	Known	None	0.20000000298023224	None	None	None	None
m54284U_191212_053548/86837164/ccs	PacBio_Hippocampus_Rep1	mm10_ERCC_SIRV	chr9	40801273	40805199	+	9	2104	27474	71626	ENSMUSG00000015656.17	ENSMUST00000015800.15	Hspa8	Hspa8-201	Known	Known	None	0.25	None	None	None	None
m54284U_191212_053548/69272344/ccs	PacBio_Hippocampus_Rep1	mm10_ERCC_SIRV	chr6	51523988	51590670	+	7	2384	17119	45121	ENSMUSG00000038301.15	ENSMUST00000049152.14	Snx10	Snx10-201	Known	Known	None	0.44999998807907104	None	None	None	None
m54284U_191107_221739/144640825/ccs	PacBio_Cortex_Rep1	mm10_ERCC_SIRV	chr17	26090256	26081229	-	9	2142	46758	121355	ENSMUSG00000036775.13	ENSMUST00000040907.7	Decr2	Decr2-201	Known	Known	None	0.30000001192092896	None	None	None	None
m54284U_191109_043049/38732357/ccs	PacBio_Cortex_Rep2	mm10_ERCC_SIRV	chr19	10101519	10062797	-	12	2891	50221	131652	ENSMUSG00000024665.8	ENSMUST00000025567.8	Fads2	Fads2-201	Known	Known	None	0.800000011920929	None	None	None	None
m54284U_191213_120042/109447849/ccs	PacBio_Hippocampus_Rep2	mm10_ERCC_SIRV	chr13	55369737	55384278	+	15	1942	38842	100942	ENSMUSG00000052087.14	ENSMUST00000063771.13	Rgs14	Rgs14-201	Known	Known	None	0.15000000596046448	None	None	None	None
m54284U_191109_043049/158270320/ccs	PacBio_Cortex_Rep2	mm10_ERCC_SIRV	chr7	19699051	19696274	-	4	1106	20196	52686	ENSMUSG00000002985.16	ENSMUST00000174064.8	Apoe	Apoe-206	Known	Known	None	0.20000000298023224	None	None	None	None
m54284U_191212_053548/4786822/ccs	PacBio_Hippocampus_Rep1	mm10_ERCC_SIRV	chrX	74428945	74409489	-	13	2397	52365	136695	ENSMUSG00000031400.10	ENSMUST00000004327.10	G6pdx	G6pdx-201	Known	Known	None	0.05000000074505806	None	None	None	None
m54284U_191213_120042/17498978/ccs	PacBio_Hippocampus_Rep2	mm10_ERCC_SIRV	chr3	80913611	80843605	-	10	2974	8335	21719	ENSMUSG00000028020.16	ENSMUST00000029654.14	Glrb	Glrb-201	Known	Known	None	0.15000000596046448	None	None	None	None
m54284U_191213_120042/112265022/ccs	PacBio_Hippocampus_Rep2	mm10_ERCC_SIRV	chr5	33018877	33027960	+	2	1697	13616	35600	ENSMUSG00000018965.11	ENSMUST00000019109.7	Ywhah	Ywhah-201	Known	Known	None	0.15000000596046448	None	None	None	None
m54284U_191109_043049/42534190/ccs	PacBio_Cortex_Rep2	mm10_ERCC_SIRV	chr19	10101519	10062797	-	12	2891	50221	131652	ENSMUSG00000024665.8	ENSMUST00000025567.8	Fads2	Fads2-201	Known	Known	None	0.800000011920929	None	None	None	None
m54284U_191212_053548/86837184/ccs	PacBio_Hippocampus_Rep1	mm10_ERCC_SIRV	chr9	40801273	40805196	+	9	2101	27474	71626	ENSMUSG00000015656.17	ENSMUST00000015800.15	Hspa8	Hspa8-201	Known	Known	None	0.25	None	None	None	None
m54284U_191212_053548/55970475/ccs	PacBio_Hippocampus_Rep1	mm10_ERCC_SIRV	chr17	26090293	26081229	-	9	2162	46758	121355	ENSMUSG00000036775.13	ENSMUST00000040907.7	Decr2	Decr2-201	Known	Known	None	0.30000001192092896	None	None	None	None
m54284U_191212_053548/4850480/ccs	PacBio_Hippocampus_Rep1	mm10_ERCC_SIRV	chr1	66322125	66416401	+	8	4527	1079	225388	ENSMUSG00000015222.17	ENCODEMT000225388	Map2	ENCODEMT000225388	Known	ISM	Prefix	0.699999988079071	None	None	None	None
m54284U_191212_053548/69339492/ccs	PacBio_Hippocampus_Rep1	mm10_ERCC_SIRV	chrX	74428879	74409489	-	13	2325	52365	136695	ENSMUSG00000031400.10	ENSMUST00000004327.10	G6pdx	G6pdx-201	Known	Known	None	0.05000000074505806	None	None	None	None
m54284U_191213_120042/108988696/ccs	PacBio_Hippocampus_Rep2	mm10_ERCC_SIRV	chr15	73423143	73390282	-	2	4598	43475	111605	ENSMUSG00000022607.17	ENSMUST00000227435.1	Ptk2	Ptk2-210	Known	Known	None	1.0	None	None	None	None
m54284U_191213_120042/179767842/ccs	PacBio_Hippocampus_Rep2	mm10_ERCC_SIRV	chr13	55369737	55384686	+	15	2350	38842	100942	ENSMUSG00000052087.14	ENSMUST00000063771.13	Rgs14	Rgs14-201	Known	Known	None	0.15000000596046448	None	None	None	None
m54284U_191109_043049/44236801/ccs	PacBio_Cortex_Rep2	mm10_ERCC_SIRV	chr19	10101519	10062797	-	12	2891	50221	131652	ENSMUSG00000024665.8	ENSMUST00000025567.8	Fads2	Fads2-201	Known	Known	None	0.800000011920929	None	None	None	None
m54284U_191213_120042/19597449/ccs	PacBio_Hippocampus_Rep2	mm10_ERCC_SIRV	chr3	80913613	80843605	-	10	2976	8335	21719	ENSMUSG00000028020.16	ENSMUST00000029654.14	Glrb	Glrb-201	Known	Known	None	0.15000000596046448	None	None	None	None
m54284U_191107_221739/85854053/ccs	PacBio_Cortex_Rep1	mm10_ERCC_SIRV	chr11	43748008	43730003	-	8	1470	32701	85764	ENSMUSG00000041278.10	ENSMUST00000048578.2	Ttc1	Ttc1-201	Known	Known	None	0.20000000298023224	None	None	None	None
m54284U_191212_053548/72812654/ccs	PacBio_Hippocampus_Rep1	mm10_ERCC_SIRV	chr6	51523988	51590660	+	7	2374	17119	45121	ENSMUSG00000038301.15	ENSMUST00000049152.14	Snx10	Snx10-201	Known	Known	None	0.699999988079071	None	None	None	None
m54284U_191212_053548/86837788/ccs	PacBio_Hippocampus_Rep1	mm10_ERCC_SIRV	chr9	40801273	40805194	+	9	2099	27474	71626	ENSMUSG00000015656.17	ENSMUST00000015800.15	Hspa8	Hspa8-201	Known	Known	None	0.25	None	None	None	None
m54284U_191213_120042/175898786/ccs	PacBio_Hippocampus_Rep2	mm10_ERCC_SIRV	chr17	26090278	26081230	-	7	2027	46758	225534	ENSMUSG00000036775.13	ENCODEMT000225534	Decr2	ENCODEMT000225534	Known	NIC	None	0.25	None	None	None	None
m54284U_191212_053548/74711402/ccs	PacBio_Hippocampus_Rep1	mm10_ERCC_SIRV	chrX	74428925	74409489	-	13	2377	52365	136695	ENSMUSG00000031400.10	ENSMUST00000004327.10	G6pdx	G6pdx-201	Known	Known	None	0.05000000074505806	None	None	None	None
m54284U_191109_043049/44894555/ccs	PacBio_Cortex_Rep2	mm10_ERCC_SIRV	chr19	10101524	10062797	-	12	2896	50221	131652	ENSMUSG00000024665.8	ENSMUST00000025567.8	Fads2	Fads2-201	Known	Known	None	0.800000011920929	None	None	None	None
m54284U_191213_120042/112985792/ccs	PacBio_Hippocampus_Rep2	mm10_ERCC_SIRV	chr5	33018877	33027958	+	2	1695	13616	35600	ENSMUSG00000018965.11	ENSMUST00000019109.7	Ywhah	Ywhah-201	Known	Known	None	0.15000000596046448	None	None	None	None
m54284U_191109_043049/159319640/ccs	PacBio_Cortex_Rep2	mm10_ERCC_SIRV	chr7	19698254	19696274	-	3	1066	20196	52688	ENSMUSG00000002985.16	ENSMUST00000173739.7	Apoe	Apoe-205	Known	Known	None	0.20000000298023224	None	None	None	None
m54284U_191213_120042/24380758/ccs	PacBio_Hippocampus_Rep2	mm10_ERCC_SIRV	chr3	80913622	80843605	-	10	2985	8335	21719	ENSMUSG00000028020.16	ENSMUST00000029654.14	Glrb	Glrb-201	Known	Known	None	0.15000000596046448	None	None	None	None
m54284U_191107_221739/14419663/ccs	PacBio_Cortex_Rep1	mm10_ERCC_SIRV	chr13	55369738	55384684	+	15	2347	38842	100942	ENSMUSG00000052087.14	ENSMUST00000063771.13	Rgs14	Rgs14-201	Known	Known	None	0.15000000596046448	None	None	None	None
m54284U_191107_221739/79103184/ccs	PacBio_Cortex_Rep1	mm10_ERCC_SIRV	chr15	73423055	73390283	-	2	4509	43475	111605	ENSMUSG00000022607.17	ENSMUST00000227435.1	Ptk2	Ptk2-210	Known	Known	None	0.949999988079071	None	None	None	None
m54284U_191212_053548/112919507/ccs	PacBio_Hippocampus_Rep1	mm10_ERCC_SIRV	chr1	66322064	66403801	+	6	2979	1079	2527	ENSMUSG00000015222.17	ENSMUST00000128673.7	Map2	Map2-212	Known	Known	None	0.75	None	None	None	None
m54284U_191212_053548/86837913/ccs	PacBio_Hippocampus_Rep1	mm10_ERCC_SIRV	chr9	40801273	40805198	+	9	2103	27474	71626	ENSMUSG00000015656.17	ENSMUST00000015800.15	Hspa8	Hspa8-201	Known	Known	None	0.25	None	None	None	None
m54284U_191109_043049/53021061/ccs	PacBio_Cortex_Rep2	mm10_ERCC_SIRV	chr19	10101519	10062797	-	12	2891	50221	131652	ENSMUSG00000024665.8	ENSMUST00000025567.8	Fads2	Fads2-201	Known	Known	None	0.800000011920929	None	None	None	None
m54284U_191212_053548/138020233/ccs	PacBio_Hippocampus_Rep1	mm10_ERCC_SIRV	chrX	74428879	74409489	-	13	2331	52365	136695	ENSMUSG00000031400.10	ENSMUST00000004327.10	G6pdx	G6pdx-201	Known	Known	None	0.05000000074505806	None	None	None	None
m54284U_191107_221739/77400731/ccs	PacBio_Cortex_Rep1	mm10_ERCC_SIRV	chr17	26090277	26081235	-	9	2140	46758	121355	ENSMUSG00000036775.13	ENSMUST00000040907.7	Decr2	Decr2-201	Known	Known	None	0.4000000059604645	None	None	None	None
m54284U_191212_053548/73075341/ccs	PacBio_Hippocampus_Rep1	mm10_ERCC_SIRV	chr6	51523988	51590670	+	7	2384	17119	45121	ENSMUSG00000038301.15	ENSMUST00000049152.14	Snx10	Snx10-201	Known	Known	None	0.44999998807907104	None	None	None	None
m54284U_191107_221739/139200306/ccs	PacBio_Cortex_Rep1	mm10_ERCC_SIRV	chr13	55369738	55384689	+	15	2352	38842	100942	ENSMUSG00000052087.14	ENSMUST00000063771.13	Rgs14	Rgs14-201	Known	Known	None	0.15000000596046448	None	None	None	None
m54284U_191213_120042/26281470/ccs	PacBio_Hippocampus_Rep2	mm10_ERCC_SIRV	chr3	80913626	80843606	-	11	3140	8335	223839	ENSMUSG00000028020.16	ENCODEMT000223839	Glrb	ENCODEMT000223839	Known	NIC	None	0.15000000596046448	None	None	None	None
m54284U_191107_221739/86772174/ccs	PacBio_Cortex_Rep1	mm10_ERCC_SIRV	chr11	43748005	43730003	-	8	1467	32701	85764	ENSMUSG00000041278.10	ENSMUST00000048578.2	Ttc1	Ttc1-201	Known	Known	None	0.20000000298023224	None	None	None	None
m54284U_191213_120042/113707633/ccs	PacBio_Hippocampus_Rep2	mm10_ERCC_SIRV	chr5	33018877	33027965	+	2	1702	13616	35600	ENSMUSG00000018965.11	ENSMUST00000019109.7	Ywhah	Ywhah-201	Known	Known	None	0.10000000149011612	None	None	None	None
m54284U_191109_043049/57345064/ccs	PacBio_Cortex_Rep2	mm10_ERCC_SIRV	chr19	10101519	10062797	-	12	2891	50221	131652	ENSMUSG00000024665.8	ENSMUST00000025567.8	Fads2	Fads2-201	Known	Known	None	0.800000011920929	None	None	None	None
m54284U_191213_120042/64424508/ccs	PacBio_Hippocampus_Rep2	mm10_ERCC_SIRV	chrX	74428901	74409489	-	13	2353	52365	136695	ENSMUSG00000031400.10	ENSMUST00000004327.10	G6pdx	G6pdx-201	Known	Known	None	0.05000000074505806	None	None	None	None
m54284U_191212_053548/55837341/ccs	PacBio_Hippocampus_Rep1	mm10_ERCC_SIRV	chr15	73423051	73390283	-	2	4505	43475	111605	ENSMUSG00000022607.17	ENSMUST00000227435.1	Ptk2	Ptk2-210	Known	Known	None	0.949999988079071	None	None	None	None
m54284U_191212_053548/86901421/ccs	PacBio_Hippocampus_Rep1	mm10_ERCC_SIRV	chr9	40801273	40805194	+	9	2099	27474	71626	ENSMUSG00000015656.17	ENSMUST00000015800.15	Hspa8	Hspa8-201	Known	Known	None	0.25	None	None	None	None
m54284U_191109_043049/90899419/ccs	PacBio_Cortex_Rep2	mm10_ERCC_SIRV	chr17	26090530	26081237	-	9	2391	46758	121355	ENSMUSG00000036775.13	ENSMUST00000040907.7	Decr2	Decr2-201	Known	Known	None	0.5	None	None	None	None
m54284U_191212_053548/24774236/ccs	PacBio_Hippocampus_Rep1	mm10_ERCC_SIRV	chr13	55369738	55384686	+	15	2349	38842	100942	ENSMUSG00000052087.14	ENSMUST00000063771.13	Rgs14	Rgs14-201	Known	Known	None	0.15000000596046448	None	None	None	None
m54284U_191109_043049/159386307/ccs	PacBio_Cortex_Rep2	mm10_ERCC_SIRV	chr7	19699051	19696274	-	4	1106	20196	52686	ENSMUSG00000002985.16	ENSMUST00000174064.8	Apoe	Apoe-206	Known	Known	None	0.20000000298023224	None	None	None	None
m54284U_191213_120042/27527569/ccs	PacBio_Hippocampus_Rep2	mm10_ERCC_SIRV	chr3	80913551	80843605	-	10	2914	8335	21719	ENSMUSG00000028020.16	ENSMUST00000029654.14	Glrb	Glrb-201	Known	Known	None	0.15000000596046448	None	None	None	None
m54284U_191212_053548/153488171/ccs	PacBio_Hippocampus_Rep1	mm10_ERCC_SIRV	chr1	66322125	66416411	+	8	4537	1079	225388	ENSMUSG00000015222.17	ENCODEMT000225388	Map2	ENCODEMT000225388	Known	ISM	Prefix	0.6000000238418579	None	None	None	None
m54284U_191107_221739/61343511/ccs	PacBio_Cortex_Rep1	mm10_ERCC_SIRV	chrX	74428880	74409490	-	13	2331	52365	136695	ENSMUSG00000031400.10	ENSMUST00000004327.10	G6pdx	G6pdx-201	Known	Known	None	0.10000000149011612	None	None	None	None
m54284U_191212_053548/74582568/ccs	PacBio_Hippocampus_Rep1	mm10_ERCC_SIRV	chr6	51523988	51590662	+	7	2376	17119	45121	ENSMUSG00000038301.15	ENSMUST00000049152.14	Snx10	Snx10-201	Known	Known	None	0.6000000238418579	None	None	None	None
m54284U_191109_043049/57543075/ccs	PacBio_Cortex_Rep2	mm10_ERCC_SIRV	chr19	10101520	10062797	-	12	2892	50221	131652	ENSMUSG00000024665.8	ENSMUST00000025567.8	Fads2	Fads2-201	Known	Known	None	0.800000011920929	None	None	None	None
m54284U_191109_043049/130482456/ccs	PacBio_Cortex_Rep2	mm10_ERCC_SIRV	chr17	26090261	26081237	-	9	2122	46758	121355	ENSMUSG00000036775.13	ENSMUST00000040907.7	Decr2	Decr2-201	Known	Known	None	0.5	None	None	None	None
m54284U_191212_053548/86901963/ccs	PacBio_Hippocampus_Rep1	mm10_ERCC_SIRV	chr9	40801273	40805199	+	9	2104	27474	71626	ENSMUSG00000015656.17	ENSMUST00000015800.15	Hspa8	Hspa8-201	Known	Known	None	0.25	None	None	None	None
m54284U_191213_120042/114557928/ccs	PacBio_Hippocampus_Rep2	mm10_ERCC_SIRV	chr5	33018877	33027960	+	2	1697	13616	35600	ENSMUSG00000018965.11	ENSMUST00000019109.7	Ywhah	Ywhah-201	Known	Known	None	0.15000000596046448	None	None	None	None
m54284U_191212_053548/165020879/ccs	PacBio_Hippocampus_Rep1	mm10_ERCC_SIRV	chr15	73423169	73390283	-	2	4623	43475	111605	ENSMUSG00000022607.17	ENSMUST00000227435.1	Ptk2	Ptk2-210	Known	Known	None	0.949999988079071	None	None	None	None
m54284U_191107_221739/87951710/ccs	PacBio_Cortex_Rep1	mm10_ERCC_SIRV	chr11	43747994	43730003	-	8	1456	32701	85764	ENSMUSG00000041278.10	ENSMUST00000048578.2	Ttc1	Ttc1-201	Known	Known	None	0.20000000298023224	None	None	None	None
m54284U_191213_120042/28312746/ccs	PacBio_Hippocampus_Rep2	mm10_ERCC_SIRV	chr3	80913616	80843605	-	10	2979	8335	21719	ENSMUSG00000028020.16	ENSMUST00000029654.14	Glrb	Glrb-201	Known	Known	None	0.15000000596046448	None	None	None	None
m54284U_191212_053548/121373836/ccs	PacBio_Hippocampus_Rep1	mm10_ERCC_SIRV	chr13	55369738	55384684	+	15	2347	38842	100942	ENSMUSG00000052087.14	ENSMUST00000063771.13	Rgs14	Rgs14-201	Known	Known	None	0.15000000596046448	None	None	None	None
m54284U_191107_221739/111673982/ccs	PacBio_Cortex_Rep1	mm10_ERCC_SIRV	chrX	74428881	74409490	-	13	2332	52365	136695	ENSMUSG00000031400.10	ENSMUST00000004327.10	G6pdx	G6pdx-201	Known	Known	None	0.10000000149011612	None	None	None	None
m54284U_191109_043049/60228558/ccs	PacBio_Cortex_Rep2	mm10_ERCC_SIRV	chr19	10101731	10062797	-	12	3103	50221	131652	ENSMUSG00000024665.8	ENSMUST00000025567.8	Fads2	Fads2-201	Known	Known	None	0.800000011920929	None	None	None	None
m54284U_191212_053548/115476386/ccs	PacBio_Hippocampus_Rep1	mm10_ERCC_SIRV	chr17	26090110	26081237	-	9	1971	46758	121355	ENSMUSG00000036775.13	ENSMUST00000040907.7	Decr2	Decr2-201	Known	Known	None	0.5	None	None	None	None
m54284U_191213_120042/44892271/ccs	PacBio_Hippocampus_Rep2	mm10_ERCC_SIRV	chr1	66322124	66414041	+	7	2334	1079	225389	ENSMUSG00000015222.17	ENCODEMT000225389	Map2	ENCODEMT000225389	Known	ISM	Prefix	0.44999998807907104	None	None	None	None
m54284U_191212_053548/86903090/ccs	PacBio_Hippocampus_Rep1	mm10_ERCC_SIRV	chr9	40801273	40805194	+	9	2099	27474	71626	ENSMUSG00000015656.17	ENSMUST00000015800.15	Hspa8	Hspa8-201	Known	Known	None	0.25	None	None	None	None
m54284U_191212_053548/151519737/ccs	PacBio_Hippocampus_Rep1	mm10_ERCC_SIRV	chr13	55369738	55384686	+	15	2349	38842	100942	ENSMUSG00000052087.14	ENSMUST00000063771.13	Rgs14	Rgs14-201	Known	Known	None	0.15000000596046448	None	None	None	None
m54284U_191212_053548/39715286/ccs	PacBio_Hippocampus_Rep1	mm10_ERCC_SIRV	chrX	74428918	74409490	-	13	2369	52365	136695	ENSMUSG00000031400.10	ENSMUST00000004327.10	G6pdx	G6pdx-201	Known	Known	None	0.10000000149011612	None	None	None	None
m54284U_191213_120042/33228273/ccs	PacBio_Hippocampus_Rep2	mm10_ERCC_SIRV	chr3	80913586	80843605	-	10	2949	8335	21719	ENSMUSG00000028020.16	ENSMUST00000029654.14	Glrb	Glrb-201	Known	Known	None	0.15000000596046448	None	None	None	None
m54284U_191212_053548/75041364/ccs	PacBio_Hippocampus_Rep1	mm10_ERCC_SIRV	chr6	51523988	51590670	+	7	2384	17119	45121	ENSMUSG00000038301.15	ENSMUST00000049152.14	Snx10	Snx10-201	Known	Known	None	0.44999998807907104	None	None	None	None
m54284U_191109_043049/62326477/ccs	PacBio_Cortex_Rep2	mm10_ERCC_SIRV	chr19	10101510	10062797	-	12	2882	50221	131652	ENSMUSG00000024665.8	ENSMUST00000025567.8	Fads2	Fads2-201	Known	Known	None	0.800000011920929	None	None	None	None
m54284U_191213_120042/114952581/ccs	PacBio_Hippocampus_Rep2	mm10_ERCC_SIRV	chr5	33018877	33027962	+	2	1699	13616	35600	ENSMUSG00000018965.11	ENSMUST00000019109.7	Ywhah	Ywhah-201	Known	Known	None	0.10000000149011612	None	None	None	None
m54284U_191213_120042/103809980/ccs	PacBio_Hippocampus_Rep2	mm10_ERCC_SIRV	chr17	26090275	26081237	-	9	2136	46758	121355	ENSMUSG00000036775.13	ENSMUST00000040907.7	Decr2	Decr2-201	Known	Known	None	0.5	None	None	None	None
m54284U_191213_120042/14550137/ccs	PacBio_Hippocampus_Rep2	mm10_ERCC_SIRV	chr15	73423081	73390283	-	2	4535	43475	111605	ENSMUSG00000022607.17	ENSMUST00000227435.1	Ptk2	Ptk2-210	Known	Known	None	0.949999988079071	None	None	None	None
m54284U_191109_043049/162203910/ccs	PacBio_Cortex_Rep2	mm10_ERCC_SIRV	chr7	19699051	19696274	-	4	1106	20196	52686	ENSMUSG00000002985.16	ENSMUST00000174064.8	Apoe	Apoe-206	Known	Known	None	0.20000000298023224	None	None	None	None
m54284U_191107_221739/88934576/ccs	PacBio_Cortex_Rep1	mm10_ERCC_SIRV	chr11	43747996	43730003	-	8	1458	32701	85764	ENSMUSG00000041278.10	ENSMUST00000048578.2	Ttc1	Ttc1-201	Known	Known	None	0.20000000298023224	None	None	None	None
m54284U_191213_120042/180356965/ccs	PacBio_Hippocampus_Rep2	mm10_ERCC_SIRV	chr13	55369738	55384684	+	15	2347	38842	100942	ENSMUSG00000052087.14	ENSMUST00000063771.13	Rgs14	Rgs14-201	Known	Known	None	0.15000000596046448	None	None	None	None
m54284U_191212_053548/86903174/ccs	PacBio_Hippocampus_Rep1	mm10_ERCC_SIRV	chr9	40801273	40805199	+	9	2104	27474	71626	ENSMUSG00000015656.17	ENSMUST00000015800.15	Hspa8	Hspa8-201	Known	Known	None	0.25	None	None	None	None
m54284U_191213_120042/42992380/ccs	PacBio_Hippocampus_Rep2	mm10_ERCC_SIRV	chr3	80913626	80843605	-	10	2989	8335	21719	ENSMUSG00000028020.16	ENSMUST00000029654.14	Glrb	Glrb-201	Known	Known	None	0.15000000596046448	None	None	None	None
m54284U_191109_043049/62720340/ccs	PacBio_Cortex_Rep2	mm10_ERCC_SIRV	chr19	10101520	10062797	-	12	2892	50221	131652	ENSMUSG00000024665.8	ENSMUST00000025567.8	Fads2	Fads2-201	Known	Known	None	0.800000011920929	None	None	None	None
m54284U_191212_053548/54200444/ccs	PacBio_Hippocampus_Rep1	mm10_ERCC_SIRV	chrX	74428925	74409490	-	13	2376	52365	136695	ENSMUSG00000031400.10	ENSMUST00000004327.10	G6pdx	G6pdx-201	Known	Known	None	0.10000000149011612	None	None	None	None
m54284U_191213_120042/61999464/ccs	PacBio_Hippocampus_Rep2	mm10_ERCC_SIRV	chr1	66322064	66403791	+	6	2969	1079	2527	ENSMUSG00000015222.17	ENSMUST00000128673.7	Map2	Map2-212	Known	Known	None	0.6499999761581421	None	None	None	None
m54284U_191107_221739/8586100/ccs	PacBio_Cortex_Rep1	mm10_ERCC_SIRV	chr17	26090270	26081238	-	9	2130	46758	121355	ENSMUSG00000036775.13	ENSMUST00000040907.7	Decr2	Decr2-201	Known	Known	None	0.5	None	None	None	None
m54284U_191107_221739/17238826/ccs	PacBio_Cortex_Rep1	mm10_ERCC_SIRV	chr13	55369739	55384685	+	15	2347	38842	100942	ENSMUSG00000052087.14	ENSMUST00000063771.13	Rgs14	Rgs14-201	Known	Known	None	0.15000000596046448	None	None	None	None
m54284U_191213_120042/43647821/ccs	PacBio_Hippocampus_Rep2	mm10_ERCC_SIRV	chr3	80913629	80843605	-	10	2992	8335	21719	ENSMUSG00000028020.16	ENSMUST00000029654.14	Glrb	Glrb-201	Known	Known	None	0.15000000596046448	None	None	None	None
m54284U_191212_053548/75236749/ccs	PacBio_Hippocampus_Rep1	mm10_ERCC_SIRV	chr6	51523988	51590668	+	7	2382	17119	45121	ENSMUSG00000038301.15	ENSMUST00000049152.14	Snx10	Snx10-201	Known	Known	None	0.4000000059604645	None	None	None	None
m54284U_191213_120042/39059617/ccs	PacBio_Hippocampus_Rep2	mm10_ERCC_SIRV	chr15	73423115	73390283	-	2	4569	43475	111605	ENSMUSG00000022607.17	ENSMUST00000227435.1	Ptk2	Ptk2-210	Known	Known	None	0.949999988079071	None	None	None	None
m54284U_191213_120042/116131807/ccs	PacBio_Hippocampus_Rep2	mm10_ERCC_SIRV	chr5	33018877	33027965	+	2	1702	13616	35600	ENSMUSG00000018965.11	ENSMUST00000019109.7	Ywhah	Ywhah-201	Known	Known	None	0.10000000149011612	None	None	None	None
m54284U_191109_043049/64817147/ccs	PacBio_Cortex_Rep2	mm10_ERCC_SIRV	chr19	10101519	10062797	-	12	2891	50221	131652	ENSMUSG00000024665.8	ENSMUST00000025567.8	Fads2	Fads2-201	Known	Known	None	0.800000011920929	None	None	None	None
m54284U_191212_053548/86903291/ccs	PacBio_Hippocampus_Rep1	mm10_ERCC_SIRV	chr9	40801273	40805199	+	9	2104	27474	71626	ENSMUSG00000015656.17	ENSMUST00000015800.15	Hspa8	Hspa8-201	Known	Known	None	0.25	None	None	None	None
m54284U_191213_120042/53608675/ccs	PacBio_Hippocampus_Rep2	mm10_ERCC_SIRV	chrX	74428899	74409490	-	13	2350	52365	136695	ENSMUSG00000031400.10	ENSMUST00000004327.10	G6pdx	G6pdx-201	Known	Known	None	0.10000000149011612	None	None	None	None
m54284U_191107_221739/17367675/ccs	PacBio_Cortex_Rep1	mm10_ERCC_SIRV	chr13	55369739	55384686	+	15	2348	38842	100942	ENSMUSG00000052087.14	ENSMUST00000063771.13	Rgs14	Rgs14-201	Known	Known	None	0.15000000596046448	None	None	None	None
m54284U_191107_221739/96209305/ccs	PacBio_Cortex_Rep1	mm10_ERCC_SIRV	chr11	43747996	43730003	-	8	1458	32701	85764	ENSMUSG00000041278.10	ENSMUST00000048578.2	Ttc1	Ttc1-201	Known	Known	None	0.20000000298023224	None	None	None	None
m54284U_191107_221739/15731251/ccs	PacBio_Cortex_Rep1	mm10_ERCC_SIRV	chr17	26090279	26081238	-	9	2139	46758	121355	ENSMUSG00000036775.13	ENSMUST00000040907.7	Decr2	Decr2-201	Known	Known	None	0.5	None	None	None	None
m54284U_191213_120042/44171348/ccs	PacBio_Hippocampus_Rep2	mm10_ERCC_SIRV	chr3	80851230	80843605	-	2	1803	8335	223883	ENSMUSG00000028020.16	ENCODEMT000223883	Glrb	ENCODEMT000223883	Known	ISM	Suffix	0.15000000596046448	None	None	None	None
m54284U_191109_043049/65536909/ccs	PacBio_Cortex_Rep2	mm10_ERCC_SIRV	chr19	10101519	10062797	-	12	2891	50221	131652	ENSMUSG00000024665.8	ENSMUST00000025567.8	Fads2	Fads2-201	Known	Known	None	0.800000011920929	None	None	None	None
m54284U_191213_120042/81986331/ccs	PacBio_Hippocampus_Rep2	mm10_ERCC_SIRV	chr1	66322064	66403802	+	6	2980	1079	2527	ENSMUSG00000015222.17	ENSMUST00000128673.7	Map2	Map2-212	Known	Known	None	0.75	None	None	None	None
m54284U_191109_043049/162400330/ccs	PacBio_Cortex_Rep2	mm10_ERCC_SIRV	chr7	19699052	19696274	-	4	1107	20196	52686	ENSMUSG00000002985.16	ENSMUST00000174064.8	Apoe	Apoe-206	Known	Known	None	0.20000000298023224	None	None	None	None
m54284U_191213_120042/65276097/ccs	PacBio_Hippocampus_Rep2	mm10_ERCC_SIRV	chrX	74428931	74409490	-	13	2382	52365	136695	ENSMUSG00000031400.10	ENSMUST00000004327.10	G6pdx	G6pdx-201	Known	Known	None	0.10000000149011612	None	None	None	None
m54284U_191107_221739/21890532/ccs	PacBio_Cortex_Rep1	mm10_ERCC_SIRV	chr13	55369739	55384686	+	15	2348	38842	100942	ENSMUSG00000052087.14	ENSMUST00000063771.13	Rgs14	Rgs14-201	Known	Known	None	0.15000000596046448	None	None	None	None
m54284U_191213_120042/49283838/ccs	PacBio_Hippocampus_Rep2	mm10_ERCC_SIRV	chr15	73423184	73390283	-	4	1952	43475	225703	ENSMUSG00000022607.17	ENCODEMT000225703	Ptk2	ENCODEMT000225703	Known	ISM	Prefix	0.949999988079071	None	None	None	None
m54284U_191212_053548/86903329/ccs	PacBio_Hippocampus_Rep1	mm10_ERCC_SIRV	chr9	40801273	40805196	+	9	2101	27474	71626	ENSMUSG00000015656.17	ENSMUST00000015800.15	Hspa8	Hspa8-201	Known	Known	None	0.25	None	None	None	None
m54284U_191212_053548/75695791/ccs	PacBio_Hippocampus_Rep1	mm10_ERCC_SIRV	chr6	51523988	51590670	+	7	2384	17119	45121	ENSMUSG00000038301.15	ENSMUST00000049152.14	Snx10	Snx10-201	Known	Known	None	0.44999998807907104	None	None	None	None
m54284U_191213_120042/117572027/ccs	PacBio_Hippocampus_Rep2	mm10_ERCC_SIRV	chr5	33018877	33027956	+	2	1693	13616	35600	ENSMUSG00000018965.11	ENSMUST00000019109.7	Ywhah	Ywhah-201	Known	Known	None	0.20000000298023224	None	None	None	None
m54284U_191213_120042/49153333/ccs	PacBio_Hippocampus_Rep2	mm10_ERCC_SIRV	chr3	80913610	80843605	-	10	2973	8335	21719	ENSMUSG00000028020.16	ENSMUST00000029654.14	Glrb	Glrb-201	Known	Known	None	0.15000000596046448	None	None	None	None
m54284U_191109_043049/65996137/ccs	PacBio_Cortex_Rep2	mm10_ERCC_SIRV	chr19	10101520	10062797	-	12	2892	50221	131652	ENSMUSG00000024665.8	ENSMUST00000025567.8	Fads2	Fads2-201	Known	Known	None	0.800000011920929	None	None	None	None
m54284U_191107_221739/15992227/ccs	PacBio_Cortex_Rep1	mm10_ERCC_SIRV	chr17	26090291	26081238	-	9	2151	46758	121355	ENSMUSG00000036775.13	ENSMUST00000040907.7	Decr2	Decr2-201	Known	Known	None	0.5	None	None	None	None
m54284U_191213_120042/66585897/ccs	PacBio_Hippocampus_Rep2	mm10_ERCC_SIRV	chrX	74428879	74409490	-	13	2330	52365	136695	ENSMUSG00000031400.10	ENSMUST00000004327.10	G6pdx	G6pdx-201	Known	Known	None	0.10000000149011612	None	None	None	None
m54284U_191107_221739/17107286/ccs	PacBio_Cortex_Rep1	mm10_ERCC_SIRV	chr17	26090273	26081238	-	9	2130	46758	225704	ENSMUSG00000036775.13	ENCODEMT000225704	Decr2	ENCODEMT000225704	Known	NNC	None	0.5	None	None	None	None
m54284U_191213_120042/91556448/ccs	PacBio_Hippocampus_Rep2	mm10_ERCC_SIRV	chr1	66322125	66416406	+	8	4532	1079	225388	ENSMUSG00000015222.17	ENCODEMT000225388	Map2	ENCODEMT000225388	Known	ISM	Prefix	0.5	None	None	None	None
m54284U_191107_221739/23661082/ccs	PacBio_Cortex_Rep1	mm10_ERCC_SIRV	chr13	55369739	55384681	+	15	2343	38842	100942	ENSMUSG00000052087.14	ENSMUST00000063771.13	Rgs14	Rgs14-201	Known	Known	None	0.20000000298023224	None	None	None	None
m54284U_191213_120042/52626662/ccs	PacBio_Hippocampus_Rep2	mm10_ERCC_SIRV	chr3	80913611	80843605	-	10	2974	8335	21719	ENSMUSG00000028020.16	ENSMUST00000029654.14	Glrb	Glrb-201	Known	Known	None	0.15000000596046448	None	None	None	None
m54284U_191109_043049/67569329/ccs	PacBio_Cortex_Rep2	mm10_ERCC_SIRV	chr19	10101519	10062797	-	12	2891	50221	131652	ENSMUSG00000024665.8	ENSMUST00000025567.8	Fads2	Fads2-201	Known	Known	None	0.800000011920929	None	None	None	None
m54284U_191107_221739/106627396/ccs	PacBio_Cortex_Rep1	mm10_ERCC_SIRV	chr11	43745113	43730003	-	7	1050	32701	225402	ENSMUSG00000041278.10	ENCODEMT000225402	Ttc1	ENCODEMT000225402	Known	ISM	Suffix	0.20000000298023224	None	None	None	None
m54284U_191212_053548/86966702/ccs	PacBio_Hippocampus_Rep1	mm10_ERCC_SIRV	chr9	40801273	40805199	+	9	2104	27474	71626	ENSMUSG00000015656.17	ENSMUST00000015800.15	Hspa8	Hspa8-201	Known	Known	None	0.25	None	None	None	None
m54284U_191213_120042/84609306/ccs	PacBio_Hippocampus_Rep2	mm10_ERCC_SIRV	chr15	73423189	73390283	-	4	1957	43475	225703	ENSMUSG00000022607.17	ENCODEMT000225703	Ptk2	ENCODEMT000225703	Known	ISM	Prefix	0.949999988079071	None	None	None	None
m54284U_191107_221739/59508242/ccs	PacBio_Cortex_Rep1	mm10_ERCC_SIRV	chrX	74428861	74409491	-	13	2311	52365	136695	ENSMUSG00000031400.10	ENSMUST00000004327.10	G6pdx	G6pdx-201	Known	Known	None	0.10000000149011612	None	None	None	None
m54284U_191109_043049/162466648/ccs	PacBio_Cortex_Rep2	mm10_ERCC_SIRV	chr7	19699051	19696274	-	4	1106	20196	52686	ENSMUSG00000002985.16	ENSMUST00000174064.8	Apoe	Apoe-206	Known	Known	None	0.20000000298023224	None	None	None	None
m54284U_191213_120042/118097186/ccs	PacBio_Hippocampus_Rep2	mm10_ERCC_SIRV	chr5	33018877	33027940	+	2	1677	13616	35600	ENSMUSG00000018965.11	ENSMUST00000019109.7	Ywhah	Ywhah-201	Known	Known	None	0.3499999940395355	None	None	None	None
m54284U_191212_053548/77531286/ccs	PacBio_Hippocampus_Rep1	mm10_ERCC_SIRV	chr6	51523988	51589554	+	7	1268	17119	45121	ENSMUSG00000038301.15	ENSMUST00000049152.14	Snx10	Snx10-201	Known	Known	None	0.75	None	None	None	None
m54284U_191107_221739/19595545/ccs	PacBio_Cortex_Rep1	mm10_ERCC_SIRV	chr17	26090267	26081238	-	9	2127	46758	121355	ENSMUSG00000036775.13	ENSMUST00000040907.7	Decr2	Decr2-201	Known	Known	None	0.5	None	None	None	None
m54284U_191213_120042/53413305/ccs	PacBio_Hippocampus_Rep2	mm10_ERCC_SIRV	chr3	80913631	80843605	-	10	2994	8335	21719	ENSMUSG00000028020.16	ENSMUST00000029654.14	Glrb	Glrb-201	Known	Known	None	0.15000000596046448	None	None	None	None
m54284U_191107_221739/29753457/ccs	PacBio_Cortex_Rep1	mm10_ERCC_SIRV	chr13	55369739	55384689	+	15	2351	38842	100942	ENSMUSG00000052087.14	ENSMUST00000063771.13	Rgs14	Rgs14-201	Known	Known	None	0.15000000596046448	None	None	None	None
m54284U_191107_221739/127797380/ccs	PacBio_Cortex_Rep1	mm10_ERCC_SIRV	chrX	74429210	74409491	-	13	2660	52365	136695	ENSMUSG00000031400.10	ENSMUST00000004327.10	G6pdx	G6pdx-201	Known	Known	None	0.10000000149011612	None	None	None	None
m54284U_191107_221739/22085914/ccs	PacBio_Cortex_Rep1	mm10_ERCC_SIRV	chr1	66322126	66416403	+	8	4528	1079	225388	ENSMUSG00000015222.17	ENCODEMT000225388	Map2	ENCODEMT000225388	Known	ISM	Prefix	0.6499999761581421	None	None	None	None
m54284U_191109_043049/70190766/ccs	PacBio_Cortex_Rep2	mm10_ERCC_SIRV	chr19	10101519	10062797	-	12	2891	50221	131652	ENSMUSG00000024665.8	ENSMUST00000025567.8	Fads2	Fads2-201	Known	Known	None	0.800000011920929	None	None	None	None
m54284U_191107_221739/22020561/ccs	PacBio_Cortex_Rep1	mm10_ERCC_SIRV	chr17	26090278	26081238	-	9	2138	46758	121355	ENSMUSG00000036775.13	ENSMUST00000040907.7	Decr2	Decr2-201	Known	Known	None	0.5	None	None	None	None
m54284U_191107_221739/60030986/ccs	PacBio_Cortex_Rep1	mm10_ERCC_SIRV	chr15	73423083	73390284	-	2	4536	43475	111605	ENSMUSG00000022607.17	ENSMUST00000227435.1	Ptk2	Ptk2-210	Known	Known	None	0.8999999761581421	None	None	None	None
m54284U_191213_120042/54987600/ccs	PacBio_Hippocampus_Rep2	mm10_ERCC_SIRV	chr3	80913631	80843605	-	10	2994	8335	21719	ENSMUSG00000028020.16	ENSMUST00000029654.14	Glrb	Glrb-201	Known	Known	None	0.15000000596046448	None	None	None	None
m54284U_191107_221739/29624926/ccs	PacBio_Cortex_Rep1	mm10_ERCC_SIRV	chr17	26090300	26081238	-	9	2108	46758	225705	ENSMUSG00000036775.13	ENCODEMT000225705	Decr2	ENCODEMT000225705	Known	NNC	None	0.5	None	None	None	None
m54284U_191213_120042/118424756/ccs	PacBio_Hippocampus_Rep2	mm10_ERCC_SIRV	chr5	33018877	33027956	+	2	1693	13616	35600	ENSMUSG00000018965.11	ENSMUST00000019109.7	Ywhah	Ywhah-201	Known	Known	None	0.20000000298023224	None	None	None	None
m54284U_191212_053548/86967162/ccs	PacBio_Hippocampus_Rep1	mm10_ERCC_SIRV	chr9	40801273	40805198	+	9	2103	27474	71626	ENSMUSG00000015656.17	ENSMUST00000015800.15	Hspa8	Hspa8-201	Known	Known	None	0.25	None	None	None	None
m54284U_191107_221739/30280109/ccs	PacBio_Cortex_Rep1	mm10_ERCC_SIRV	chr13	55369834	55384806	+	15	2353	38842	225507	ENSMUSG00000052087.14	ENCODEMT000225507	Rgs14	ENCODEMT000225507	Known	ISM	Suffix	0.15000000596046448	None	None	None	None
m54284U_191107_221739/178914822/ccs	PacBio_Cortex_Rep1	mm10_ERCC_SIRV	chrX	74428917	74409491	-	13	2367	52365	136695	ENSMUSG00000031400.10	ENSMUST00000004327.10	G6pdx	G6pdx-201	Known	Known	None	0.10000000149011612	None	None	None	None
m54284U_191107_221739/121964728/ccs	PacBio_Cortex_Rep1	mm10_ERCC_SIRV	chr11	43747993	43730003	-	8	1455	32701	85764	ENSMUSG00000041278.10	ENSMUST00000048578.2	Ttc1	Ttc1-201	Known	Known	None	0.20000000298023224	None	None	None	None
m54284U_191212_053548/77856972/ccs	PacBio_Hippocampus_Rep1	mm10_ERCC_SIRV	chr6	51523988	51590668	+	7	2382	17119	45121	ENSMUSG00000038301.15	ENSMUST00000049152.14	Snx10	Snx10-201	Known	Known	None	0.4000000059604645	None	None	None	None
m54284U_191109_043049/72615020/ccs	PacBio_Cortex_Rep2	mm10_ERCC_SIRV	chr19	10101520	10062797	-	12	2892	50221	131652	ENSMUSG00000024665.8	ENSMUST00000025567.8	Fads2	Fads2-201	Known	Known	None	0.800000011920929	None	None	None	None
m54284U_191213_120042/55574554/ccs	PacBio_Hippocampus_Rep2	mm10_ERCC_SIRV	chr3	80913586	80843605	-	10	2949	8335	21719	ENSMUSG00000028020.16	ENSMUST00000029654.14	Glrb	Glrb-201	Known	Known	None	0.15000000596046448	None	None	None	None
m54284U_191107_221739/154012398/ccs	PacBio_Cortex_Rep1	mm10_ERCC_SIRV	chr15	73423104	73390284	-	2	4557	43475	111605	ENSMUSG00000022607.17	ENSMUST00000227435.1	Ptk2	Ptk2-210	Known	Known	None	0.8999999761581421	None	None	None	None
m54284U_191109_043049/154272770/ccs	PacBio_Cortex_Rep2	mm10_ERCC_SIRV	chrX	74428899	74409491	-	13	2349	52365	136695	ENSMUSG00000031400.10	ENSMUST00000004327.10	G6pdx	G6pdx-201	Known	Known	None	0.10000000149011612	None	None	None	None
m54284U_191107_221739/43059005/ccs	PacBio_Cortex_Rep1	mm10_ERCC_SIRV	chr13	55369739	55384679	+	15	2341	38842	100942	ENSMUSG00000052087.14	ENSMUST00000063771.13	Rgs14	Rgs14-201	Known	Known	None	0.25	None	None	None	None
m54284U_191212_053548/86967283/ccs	PacBio_Hippocampus_Rep1	mm10_ERCC_SIRV	chr9	40801273	40805199	+	9	2104	27474	71626	ENSMUSG00000015656.17	ENSMUST00000015800.15	Hspa8	Hspa8-201	Known	Known	None	0.25	None	None	None	None
m54284U_191109_043049/73073741/ccs	PacBio_Cortex_Rep2	mm10_ERCC_SIRV	chr19	10101519	10062797	-	12	2891	50221	131652	ENSMUSG00000024665.8	ENSMUST00000025567.8	Fads2	Fads2-201	Known	Known	None	0.800000011920929	None	None	None	None
m54284U_191109_043049/18155061/ccs	PacBio_Cortex_Rep2	mm10_ERCC_SIRV	chr15	73392963	73390284	-	1	2569	43475	225700	ENSMUSG00000022607.17	ENCODEMT000225700	Ptk2	ENCODEMT000225700	Known	Genomic	None	0.8999999761581421	None	None	None	None
m54284U_191109_043049/163054613/ccs	PacBio_Cortex_Rep2	mm10_ERCC_SIRV	chr7	19699051	19696274	-	4	1106	20196	52686	ENSMUSG00000002985.16	ENSMUST00000174064.8	Apoe	Apoe-206	Known	Known	None	0.20000000298023224	None	None	None	None
m54284U_191213_120042/60425087/ccs	PacBio_Hippocampus_Rep2	mm10_ERCC_SIRV	chr3	80913606	80843605	-	10	2969	8335	21719	ENSMUSG00000028020.16	ENSMUST00000029654.14	Glrb	Glrb-201	Known	Known	None	0.15000000596046448	None	None	None	None
m54284U_191107_221739/82641173/ccs	PacBio_Cortex_Rep1	mm10_ERCC_SIRV	chr1	66322065	66322444	+	2	133	1079	225431	ENSMUSG00000015222.17	ENCODEMT000225431	Map2	ENCODEMT000225431	Known	ISM	Prefix	0.44999998807907104	None	None	None	None
m54284U_191107_221739/30868495/ccs	PacBio_Cortex_Rep1	mm10_ERCC_SIRV	chr17	26090548	26081238	-	9	2408	46758	121355	ENSMUSG00000036775.13	ENSMUST00000040907.7	Decr2	Decr2-201	Known	Known	None	0.5	None	None	None	None
m54284U_191213_120042/119276911/ccs	PacBio_Hippocampus_Rep2	mm10_ERCC_SIRV	chr5	33018877	33027965	+	2	1702	13616	35600	ENSMUSG00000018965.11	ENSMUST00000019109.7	Ywhah	Ywhah-201	Known	Known	None	0.10000000149011612	None	None	None	None
m54284U_191107_221739/48169091/ccs	PacBio_Cortex_Rep1	mm10_ERCC_SIRV	chr13	55369739	55384688	+	15	2350	38842	100942	ENSMUSG00000052087.14	ENSMUST00000063771.13	Rgs14	Rgs14-201	Known	Known	None	0.10000000149011612	None	None	None	None
m54284U_191109_043049/165677001/ccs	PacBio_Cortex_Rep2	mm10_ERCC_SIRV	chrX	74428899	74409491	-	13	2357	52365	136695	ENSMUSG00000031400.10	ENSMUST00000004327.10	G6pdx	G6pdx-201	Known	Known	None	0.10000000149011612	None	None	None	None
m54284U_191212_053548/79758762/ccs	PacBio_Hippocampus_Rep1	mm10_ERCC_SIRV	chr6	51523979	51590668	+	7	2418	17119	223837	ENSMUSG00000038301.15	ENCODEMT000223837	Snx10	ENCODEMT000223837	Known	NNC	None	0.4000000059604645	None	None	None	None
m54284U_191107_221739/133040248/ccs	PacBio_Cortex_Rep1	mm10_ERCC_SIRV	chr11	43747997	43730003	-	8	1459	32701	85764	ENSMUSG00000041278.10	ENSMUST00000048578.2	Ttc1	Ttc1-201	Known	Known	None	0.20000000298023224	None	None	None	None
m54284U_191213_120042/71567704/ccs	PacBio_Hippocampus_Rep2	mm10_ERCC_SIRV	chr3	80913658	80843605	-	10	3017	8335	21718	ENSMUSG00000028020.16	ENSMUST00000135043.7	Glrb	Glrb-204	Known	Known	None	0.15000000596046448	None	None	None	None
m54284U_191212_053548/79561951/ccs	PacBio_Hippocampus_Rep1	mm10_ERCC_SIRV	chr15	73423126	73390284	-	4	1893	43475	225703	ENSMUSG00000022607.17	ENCODEMT000225703	Ptk2	ENCODEMT000225703	Known	ISM	Prefix	0.8999999761581421	None	None	None	None
m54284U_191212_053548/86967536/ccs	PacBio_Hippocampus_Rep1	mm10_ERCC_SIRV	chr9	40801273	40805188	+	9	2093	27474	71626	ENSMUSG00000015656.17	ENSMUST00000015800.15	Hspa8	Hspa8-201	Known	Known	None	0.3499999940395355	None	None	None	None
m54284U_191107_221739/33229005/ccs	PacBio_Cortex_Rep1	mm10_ERCC_SIRV	chr17	26088039	26081238	-	7	1720	46758	225516	ENSMUSG00000036775.13	ENCODEMT000225516	Decr2	ENCODEMT000225516	Known	ISM	Suffix	0.5	None	None	None	None
m54284U_191107_221739/67503224/ccs	PacBio_Cortex_Rep1	mm10_ERCC_SIRV	chr13	55369739	55384681	+	15	2343	38842	100942	ENSMUSG00000052087.14	ENSMUST00000063771.13	Rgs14	Rgs14-201	Known	Known	None	0.20000000298023224	None	None	None	None
m54284U_191212_053548/110495059/ccs	PacBio_Hippocampus_Rep1	mm10_ERCC_SIRV	chrX	74428911	74409491	-	13	2352	52365	136695	ENSMUSG00000031400.10	ENSMUST00000004327.10	G6pdx	G6pdx-201	Known	Known	None	0.10000000149011612	None	None	None	None
m54284U_191213_120042/78120613/ccs	PacBio_Hippocampus_Rep2	mm10_ERCC_SIRV	chr3	80913654	80843605	-	11	3089	8335	223651	ENSMUSG00000028020.16	ENCODEMT000223651	Glrb	ENCODEMT000223651	Known	NNC	None	0.15000000596046448	None	None	None	None
m54284U_191109_043049/33753327/ccs	PacBio_Cortex_Rep2	mm10_ERCC_SIRV	chr1	66322065	66403802	+	6	2979	1079	2527	ENSMUSG00000015222.17	ENSMUST00000128673.7	Map2	Map2-212	Known	Known	None	0.75	None	None	None	None
m54284U_191109_043049/74648038/ccs	PacBio_Cortex_Rep2	mm10_ERCC_SIRV	chr19	10101519	10062797	-	12	2891	50221	131652	ENSMUSG00000024665.8	ENSMUST00000025567.8	Fads2	Fads2-201	Known	Known	None	0.800000011920929	None	None	None	None
m54284U_191213_120042/121308593/ccs	PacBio_Hippocampus_Rep2	mm10_ERCC_SIRV	chr5	33018877	33027960	+	2	1697	13616	35600	ENSMUSG00000018965.11	ENSMUST00000019109.7	Ywhah	Ywhah-201	Known	Known	None	0.15000000596046448	None	None	None	None
m54284U_191212_053548/80021352/ccs	PacBio_Hippocampus_Rep1	mm10_ERCC_SIRV	chr6	51523988	51589748	+	7	1456	17119	45121	ENSMUSG00000038301.15	ENSMUST00000049152.14	Snx10	Snx10-201	Known	Known	None	0.5	None	None	None	None
m54284U_191107_221739/39585750/ccs	PacBio_Cortex_Rep1	mm10_ERCC_SIRV	chr17	26090275	26081238	-	9	2135	46758	121355	ENSMUSG00000036775.13	ENSMUST00000040907.7	Decr2	Decr2-201	Known	Known	None	0.5	None	None	None	None
m54284U_191109_043049/163775512/ccs	PacBio_Cortex_Rep2	mm10_ERCC_SIRV	chr7	19699052	19696274	-	4	1107	20196	52686	ENSMUSG00000002985.16	ENSMUST00000174064.8	Apoe	Apoe-206	Known	Known	None	0.20000000298023224	None	None	None	None
m54284U_191213_120042/51839774/ccs	PacBio_Hippocampus_Rep2	mm10_ERCC_SIRV	chrX	74429161	74409491	-	13	2611	52365	136695	ENSMUSG00000031400.10	ENSMUST00000004327.10	G6pdx	G6pdx-201	Known	Known	None	0.10000000149011612	None	None	None	None
m54284U_191213_120042/79234039/ccs	PacBio_Hippocampus_Rep2	mm10_ERCC_SIRV	chr3	80913589	80843605	-	11	3000	8335	223661	ENSMUSG00000028020.16	ENCODEMT000223661	Glrb	ENCODEMT000223661	Known	NNC	None	0.15000000596046448	None	None	None	None
m54284U_191212_053548/91031956/ccs	PacBio_Hippocampus_Rep1	mm10_ERCC_SIRV	chr15	73423210	73390284	-	4	1977	43475	225703	ENSMUSG00000022607.17	ENCODEMT000225703	Ptk2	ENCODEMT000225703	Known	ISM	Prefix	0.8999999761581421	None	None	None	None
m54284U_191212_053548/86967563/ccs	PacBio_Hippocampus_Rep1	mm10_ERCC_SIRV	chr9	40801273	40805199	+	9	2104	27474	71626	ENSMUSG00000015656.17	ENSMUST00000015800.15	Hspa8	Hspa8-201	Known	Known	None	0.25	None	None	None	None
m54284U_191107_221739/80413298/ccs	PacBio_Cortex_Rep1	mm10_ERCC_SIRV	chr13	55369739	55384684	+	15	2346	38842	100942	ENSMUSG00000052087.14	ENSMUST00000063771.13	Rgs14	Rgs14-201	Known	Known	None	0.15000000596046448	None	None	None	None
m54284U_191109_043049/75563443/ccs	PacBio_Cortex_Rep2	mm10_ERCC_SIRV	chr19	10101553	10062797	-	12	2915	50221	131652	ENSMUSG00000024665.8	ENSMUST00000025567.8	Fads2	Fads2-201	Known	Known	None	0.800000011920929	None	None	None	None
m54284U_191107_221739/136512087/ccs	PacBio_Cortex_Rep1	mm10_ERCC_SIRV	chr11	43747993	43730003	-	8	1455	32701	85764	ENSMUSG00000041278.10	ENSMUST00000048578.2	Ttc1	Ttc1-201	Known	Known	None	0.20000000298023224	None	None	None	None
m54284U_191213_120042/52955281/ccs	PacBio_Hippocampus_Rep2	mm10_ERCC_SIRV	chrX	74428906	74409491	-	13	2356	52365	136695	ENSMUSG00000031400.10	ENSMUST00000004327.10	G6pdx	G6pdx-201	Known	Known	None	0.10000000149011612	None	None	None	None
m54284U_191109_043049/83036343/ccs	PacBio_Cortex_Rep2	mm10_ERCC_SIRV	chr1	66322125	66414333	+	7	2625	1079	225389	ENSMUSG00000015222.17	ENCODEMT000225389	Map2	ENCODEMT000225389	Known	ISM	Prefix	0.6000000238418579	None	None	None	None
m54284U_191213_120042/86182041/ccs	PacBio_Hippocampus_Rep2	mm10_ERCC_SIRV	chr3	80913613	80843605	-	10	2976	8335	21719	ENSMUSG00000028020.16	ENSMUST00000029654.14	Glrb	Glrb-201	Known	Known	None	0.15000000596046448	None	None	None	None
m54284U_191107_221739/43450751/ccs	PacBio_Cortex_Rep1	mm10_ERCC_SIRV	chr17	26090148	26081238	-	9	2008	46758	121355	ENSMUSG00000036775.13	ENSMUST00000040907.7	Decr2	Decr2-201	Known	Known	None	0.5	None	None	None	None
m54284U_191213_120042/123996756/ccs	PacBio_Hippocampus_Rep2	mm10_ERCC_SIRV	chr5	33018877	33027965	+	2	1702	13616	35600	ENSMUSG00000018965.11	ENSMUST00000019109.7	Ywhah	Ywhah-201	Known	Known	None	0.10000000149011612	None	None	None	None
m54284U_191212_053548/82643001/ccs	PacBio_Hippocampus_Rep1	mm10_ERCC_SIRV	chr6	51523988	51590670	+	7	2384	17119	45121	ENSMUSG00000038301.15	ENSMUST00000049152.14	Snx10	Snx10-201	Known	Known	None	0.44999998807907104	None	None	None	None
m54284U_191107_221739/44368429/ccs	PacBio_Cortex_Rep1	mm10_ERCC_SIRV	chr17	26090184	26081238	-	8	1999	46758	225706	ENSMUSG00000036775.13	ENCODEMT000225706	Decr2	ENCODEMT000225706	Known	NNC	None	0.5	None	None	None	None
m54284U_191212_053548/86967577/ccs	PacBio_Hippocampus_Rep1	mm10_ERCC_SIRV	chr9	40801273	40805196	+	9	2101	27474	71626	ENSMUSG00000015656.17	ENSMUST00000015800.15	Hspa8	Hspa8-201	Known	Known	None	0.25	None	None	None	None
m54284U_191109_043049/79430693/ccs	PacBio_Cortex_Rep2	mm10_ERCC_SIRV	chr19	10101519	10062797	-	12	2891	50221	131652	ENSMUSG00000024665.8	ENSMUST00000025567.8	Fads2	Fads2-201	Known	Known	None	0.800000011920929	None	None	None	None
m54284U_191107_221739/86968327/ccs	PacBio_Cortex_Rep1	mm10_ERCC_SIRV	chr13	55369850	55384967	+	14	2607	38842	225497	ENSMUSG00000052087.14	ENCODEMT000225497	Rgs14	ENCODEMT000225497	Known	ISM	Suffix	0.05000000074505806	None	None	None	None
m54284U_191213_120042/87164483/ccs	PacBio_Hippocampus_Rep2	mm10_ERCC_SIRV	chr3	80913643	80843605	-	10	3006	8335	21719	ENSMUSG00000028020.16	ENSMUST00000029654.14	Glrb	Glrb-201	Known	Known	None	0.15000000596046448	None	None	None	None
m54284U_191213_120042/109120225/ccs	PacBio_Hippocampus_Rep2	mm10_ERCC_SIRV	chrX	74428933	74409491	-	13	2383	52365	136695	ENSMUSG00000031400.10	ENSMUST00000004327.10	G6pdx	G6pdx-201	Known	Known	None	0.10000000149011612	None	None	None	None
m54284U_191212_053548/91685708/ccs	PacBio_Hippocampus_Rep1	mm10_ERCC_SIRV	chr15	73423027	73390284	-	2	4480	43475	111605	ENSMUSG00000022607.17	ENSMUST00000227435.1	Ptk2	Ptk2-210	Known	Known	None	0.8999999761581421	None	None	None	None
m54284U_191109_043049/80478853/ccs	PacBio_Cortex_Rep2	mm10_ERCC_SIRV	chr19	10101514	10062797	-	12	2886	50221	131652	ENSMUSG00000024665.8	ENSMUST00000025567.8	Fads2	Fads2-201	Known	Known	None	0.800000011920929	None	None	None	None
m54284U_191212_053548/106563022/ccs	PacBio_Hippocampus_Rep1	mm10_ERCC_SIRV	chr15	73393565	73390284	-	1	3171	43475	225700	ENSMUSG00000022607.17	ENCODEMT000225700	Ptk2	ENCODEMT000225700	Known	Genomic	None	0.8999999761581421	None	None	None	None
m54284U_191107_221739/99222364/ccs	PacBio_Cortex_Rep1	mm10_ERCC_SIRV	chr13	55369739	55384686	+	15	2348	38842	100942	ENSMUSG00000052087.14	ENSMUST00000063771.13	Rgs14	Rgs14-201	Known	Known	None	0.15000000596046448	None	None	None	None
m54284U_191109_043049/85001539/ccs	PacBio_Cortex_Rep2	mm10_ERCC_SIRV	chr1	66322065	66403802	+	6	2979	1079	2527	ENSMUSG00000015222.17	ENSMUST00000128673.7	Map2	Map2-212	Known	Known	None	0.75	None	None	None	None
m54284U_191213_120042/88146805/ccs	PacBio_Hippocampus_Rep2	mm10_ERCC_SIRV	chr3	80913655	80843605	-	10	3018	8335	21719	ENSMUSG00000028020.16	ENSMUST00000029654.14	Glrb	Glrb-201	Known	Known	None	0.15000000596046448	None	None	None	None
m54284U_191107_221739/66060306/ccs	PacBio_Cortex_Rep1	mm10_ERCC_SIRV	chrX	74428919	74409492	-	13	2374	52365	136695	ENSMUSG00000031400.10	ENSMUST00000004327.10	G6pdx	G6pdx-201	Known	Known	None	0.15000000596046448	None	None	None	None
m54284U_191213_120042/124258898/ccs	PacBio_Hippocampus_Rep2	mm10_ERCC_SIRV	chr5	33018877	33027965	+	2	1696	13616	35600	ENSMUSG00000018965.11	ENSMUST00000019109.7	Ywhah	Ywhah-201	Known	Known	None	0.10000000149011612	None	None	None	None
m54284U_191212_053548/88409974/ccs	PacBio_Hippocampus_Rep1	mm10_ERCC_SIRV	chr6	51523988	51590671	+	7	2385	17119	45121	ENSMUSG00000038301.15	ENSMUST00000049152.14	Snx10	Snx10-201	Known	Known	None	0.4000000059604645	None	None	None	None
m54284U_191107_221739/154864223/ccs	PacBio_Cortex_Rep1	mm10_ERCC_SIRV	chr11	43747999	43730003	-	8	1461	32701	85764	ENSMUSG00000041278.10	ENSMUST00000048578.2	Ttc1	Ttc1-201	Known	Known	None	0.20000000298023224	None	None	None	None
m54284U_191212_053548/86967705/ccs	PacBio_Hippocampus_Rep1	mm10_ERCC_SIRV	chr9	40801273	40805196	+	9	2101	27474	71626	ENSMUSG00000015656.17	ENSMUST00000015800.15	Hspa8	Hspa8-201	Known	Known	None	0.25	None	None	None	None
m54284U_191109_043049/164759953/ccs	PacBio_Cortex_Rep2	mm10_ERCC_SIRV	chr7	19699041	19696274	-	4	1096	20196	52686	ENSMUSG00000002985.16	ENSMUST00000174064.8	Apoe	Apoe-206	Known	Known	None	0.20000000298023224	None	None	None	None
m54284U_191107_221739/44958882/ccs	PacBio_Cortex_Rep1	mm10_ERCC_SIRV	chr17	26090322	26081238	-	9	2182	46758	121355	ENSMUSG00000036775.13	ENSMUST00000040907.7	Decr2	Decr2-201	Known	Known	None	0.5	None	None	None	None
m54284U_191109_043049/82509882/ccs	PacBio_Cortex_Rep2	mm10_ERCC_SIRV	chr19	10101522	10062797	-	12	2892	50221	131652	ENSMUSG00000024665.8	ENSMUST00000025567.8	Fads2	Fads2-201	Known	Known	None	0.800000011920929	None	None	None	None
m54284U_191107_221739/116851130/ccs	PacBio_Cortex_Rep1	mm10_ERCC_SIRV	chr13	55369739	55384688	+	15	2350	38842	100942	ENSMUSG00000052087.14	ENSMUST00000063771.13	Rgs14	Rgs14-201	Known	Known	None	0.10000000149011612	None	None	None	None
m54284U_191109_043049/198212/ccs	PacBio_Cortex_Rep2	mm10_ERCC_SIRV	chrX	74428925	74409492	-	13	2368	52365	136695	ENSMUSG00000031400.10	ENSMUST00000004327.10	G6pdx	G6pdx-201	Known	Known	None	0.15000000596046448	None	None	None	None
m54284U_191213_120042/90376251/ccs	PacBio_Hippocampus_Rep2	mm10_ERCC_SIRV	chr3	80913601	80843605	-	10	2964	8335	21719	ENSMUSG00000028020.16	ENSMUST00000029654.14	Glrb	Glrb-201	Known	Known	None	0.15000000596046448	None	None	None	None
m54284U_191212_053548/107479414/ccs	PacBio_Hippocampus_Rep1	mm10_ERCC_SIRV	chr15	73423042	73390284	-	2	4495	43475	111605	ENSMUSG00000022607.17	ENSMUST00000227435.1	Ptk2	Ptk2-210	Known	Known	None	0.8999999761581421	None	None	None	None
m54284U_191109_043049/83232879/ccs	PacBio_Cortex_Rep2	mm10_ERCC_SIRV	chr19	10101519	10062797	-	12	2891	50221	131652	ENSMUSG00000024665.8	ENSMUST00000025567.8	Fads2	Fads2-201	Known	Known	None	0.800000011920929	None	None	None	None
m54284U_191107_221739/62195739/ccs	PacBio_Cortex_Rep1	mm10_ERCC_SIRV	chr17	26090524	26081238	-	9	2384	46758	121355	ENSMUSG00000036775.13	ENSMUST00000040907.7	Decr2	Decr2-201	Known	Known	None	0.5	None	None	None	None
m54284U_191213_120042/97584858/ccs	PacBio_Hippocampus_Rep2	mm10_ERCC_SIRV	chr3	80913613	80843605	-	10	2976	8335	21719	ENSMUSG00000028020.16	ENSMUST00000029654.14	Glrb	Glrb-201	Known	Known	None	0.15000000596046448	None	None	None	None
m54284U_191109_043049/42927972/ccs	PacBio_Cortex_Rep2	mm10_ERCC_SIRV	chrX	74428879	74409492	-	13	2319	52365	136695	ENSMUSG00000031400.10	ENSMUST00000004327.10	G6pdx	G6pdx-201	Known	Known	None	0.15000000596046448	None	None	None	None
m54284U_191107_221739/119473159/ccs	PacBio_Cortex_Rep1	mm10_ERCC_SIRV	chr13	55369736	55384684	+	15	2300	38842	225682	ENSMUSG00000052087.14	ENCODEMT000225682	Rgs14	ENCODEMT000225682	Known	ISM	Suffix	0.15000000596046448	None	None	None	None
m54284U_191213_120042/124324125/ccs	PacBio_Hippocampus_Rep2	mm10_ERCC_SIRV	chr5	33018877	33027962	+	2	1699	13616	35600	ENSMUSG00000018965.11	ENSMUST00000019109.7	Ywhah	Ywhah-201	Known	Known	None	0.10000000149011612	None	None	None	None
m54284U_191212_053548/91556441/ccs	PacBio_Hippocampus_Rep1	mm10_ERCC_SIRV	chr6	51523988	51589752	+	7	1466	17119	45121	ENSMUSG00000038301.15	ENSMUST00000049152.14	Snx10	Snx10-201	Known	Known	None	0.6499999761581421	None	None	None	None
m54284U_191109_043049/83363851/ccs	PacBio_Cortex_Rep2	mm10_ERCC_SIRV	chr19	10101519	10062797	-	12	2891	50221	131652	ENSMUSG00000024665.8	ENSMUST00000025567.8	Fads2	Fads2-201	Known	Known	None	0.800000011920929	None	None	None	None
m54284U_191107_221739/164104035/ccs	PacBio_Cortex_Rep1	mm10_ERCC_SIRV	chr11	43747992	43730003	-	8	1454	32701	85764	ENSMUSG00000041278.10	ENSMUST00000048578.2	Ttc1	Ttc1-201	Known	Known	None	0.20000000298023224	None	None	None	None
m54284U_191212_053548/86969137/ccs	PacBio_Hippocampus_Rep1	mm10_ERCC_SIRV	chr9	40801287	40805201	+	9	2108	27474	212856	ENSMUSG00000015656.17	ENCODEMT000212856	Hspa8	ENCODEMT000212856	Known	NNC	None	0.25	None	None	None	None
m54284U_191213_120042/98044721/ccs	PacBio_Hippocampus_Rep2	mm10_ERCC_SIRV	chr3	80913632	80843605	-	10	2995	8335	21719	ENSMUSG00000028020.16	ENSMUST00000029654.14	Glrb	Glrb-201	Known	Known	None	0.15000000596046448	None	None	None	None
m54284U_191109_043049/105646013/ccs	PacBio_Cortex_Rep2	mm10_ERCC_SIRV	chr1	66322065	66403764	+	6	2941	1079	2527	ENSMUSG00000015222.17	ENSMUST00000128673.7	Map2	Map2-212	Known	Known	None	0.6000000238418579	None	None	None	None
m54284U_191109_043049/63769219/ccs	PacBio_Cortex_Rep2	mm10_ERCC_SIRV	chrX	74429182	74409492	-	13	2631	52365	136695	ENSMUSG00000031400.10	ENSMUST00000004327.10	G6pdx	G6pdx-201	Known	Known	None	0.15000000596046448	None	None	None	None
m54284U_191107_221739/74188951/ccs	PacBio_Cortex_Rep1	mm10_ERCC_SIRV	chr17	26090286	26081238	-	9	2146	46758	121355	ENSMUSG00000036775.13	ENSMUST00000040907.7	Decr2	Decr2-201	Known	Known	None	0.5	None	None	None	None
m54284U_191109_043049/165938460/ccs	PacBio_Cortex_Rep2	mm10_ERCC_SIRV	chr7	19699051	19696274	-	4	1106	20196	52686	ENSMUSG00000002985.16	ENSMUST00000174064.8	Apoe	Apoe-206	Known	Known	None	0.20000000298023224	None	None	None	None
m54284U_191212_053548/153815120/ccs	PacBio_Hippocampus_Rep1	mm10_ERCC_SIRV	chr15	73423165	73390284	-	4	1932	43475	225703	ENSMUSG00000022607.17	ENCODEMT000225703	Ptk2	ENCODEMT000225703	Known	ISM	Prefix	0.8999999761581421	None	None	None	None
m54284U_191107_221739/129828965/ccs	PacBio_Cortex_Rep1	mm10_ERCC_SIRV	chr13	55369739	55384686	+	15	2348	38842	100942	ENSMUSG00000052087.14	ENSMUST00000063771.13	Rgs14	Rgs14-201	Known	Known	None	0.15000000596046448	None	None	None	None
m54284U_191109_043049/85525771/ccs	PacBio_Cortex_Rep2	mm10_ERCC_SIRV	chr19	10101519	10062797	-	12	2891	50221	131652	ENSMUSG00000024665.8	ENSMUST00000025567.8	Fads2	Fads2-201	Known	Known	None	0.800000011920929	None	None	None	None
m54284U_191213_120042/105250993/ccs	PacBio_Hippocampus_Rep2	mm10_ERCC_SIRV	chr3	80913615	80843605	-	10	2978	8335	21719	ENSMUSG00000028020.16	ENSMUST00000029654.14	Glrb	Glrb-201	Known	Known	None	0.15000000596046448	None	None	None	None
m54284U_191213_120042/110690565/ccs	PacBio_Hippocampus_Rep2	mm10_ERCC_SIRV	chr3	80913628	80843605	-	12	2984	8335	225707	ENSMUSG00000028020.16	ENCODEMT000225707	Glrb	ENCODEMT000225707	Known	NNC	None	0.15000000596046448	None	None	None	None
m54284U_191109_043049/166987073/ccs	PacBio_Cortex_Rep2	mm10_ERCC_SIRV	chrX	74428896	74409492	-	13	2339	52365	136695	ENSMUSG00000031400.10	ENSMUST00000004327.10	G6pdx	G6pdx-201	Known	Known	None	0.15000000596046448	None	None	None	None
m54284U_191212_053548/87032479/ccs	PacBio_Hippocampus_Rep1	mm10_ERCC_SIRV	chr9	40801273	40805198	+	9	2103	27474	71626	ENSMUSG00000015656.17	ENSMUST00000015800.15	Hspa8	Hspa8-201	Known	Known	None	0.25	None	None	None	None
m54284U_191212_053548/93586305/ccs	PacBio_Hippocampus_Rep1	mm10_ERCC_SIRV	chr6	51523988	51590670	+	7	2384	17119	45121	ENSMUSG00000038301.15	ENSMUST00000049152.14	Snx10	Snx10-201	Known	Known	None	0.44999998807907104	None	None	None	None
m54284U_191213_120042/124586407/ccs	PacBio_Hippocampus_Rep2	mm10_ERCC_SIRV	chr5	33018877	33027963	+	2	1700	13616	35600	ENSMUSG00000018965.11	ENSMUST00000019109.7	Ywhah	Ywhah-201	Known	Known	None	0.10000000149011612	None	None	None	None
m54284U_191107_221739/130025103/ccs	PacBio_Cortex_Rep1	mm10_ERCC_SIRV	chr13	55369739	55384686	+	15	2348	38842	100942	ENSMUSG00000052087.14	ENSMUST00000063771.13	Rgs14	Rgs14-201	Known	Known	None	0.15000000596046448	None	None	None	None
m54284U_191107_221739/82182971/ccs	PacBio_Cortex_Rep1	mm10_ERCC_SIRV	chr17	26090272	26081238	-	7	2013	46758	225534	ENSMUSG00000036775.13	ENCODEMT000225534	Decr2	ENCODEMT000225534	Known	NIC	None	0.5	None	None	None	None
m54284U_191107_221739/171772342/ccs	PacBio_Cortex_Rep1	mm10_ERCC_SIRV	chr11	43747976	43730003	-	8	1438	32701	85764	ENSMUSG00000041278.10	ENSMUST00000048578.2	Ttc1	Ttc1-201	Known	Known	None	0.20000000298023224	None	None	None	None
m54284U_191109_043049/85984039/ccs	PacBio_Cortex_Rep2	mm10_ERCC_SIRV	chr19	10071146	10062797	-	8	2125	50221	131653	ENSMUSG00000024665.8	ENSMUST00000238023.1	Fads2	Fads2-203	Known	Known	None	0.800000011920929	None	None	None	None
m54284U_191213_120042/45943146/ccs	PacBio_Hippocampus_Rep2	mm10_ERCC_SIRV	chr1	66322065	66403801	+	6	2978	1079	2527	ENSMUSG00000015222.17	ENSMUST00000128673.7	Map2	Map2-212	Known	Known	None	0.75	None	None	None	None
m54284U_191212_053548/159648159/ccs	PacBio_Hippocampus_Rep1	mm10_ERCC_SIRV	chr15	73423211	73390284	-	4	1978	43475	225703	ENSMUSG00000022607.17	ENCODEMT000225703	Ptk2	ENCODEMT000225703	Known	ISM	Prefix	0.8999999761581421	None	None	None	None
m54284U_191212_053548/15731480/ccs	PacBio_Hippocampus_Rep1	mm10_ERCC_SIRV	chrX	74428903	74409492	-	13	2352	52365	136695	ENSMUSG00000031400.10	ENSMUST00000004327.10	G6pdx	G6pdx-201	Known	Known	None	0.15000000596046448	None	None	None	None
m54284U_191107_221739/154600137/ccs	PacBio_Cortex_Rep1	mm10_ERCC_SIRV	chr13	55369739	55384678	+	15	2340	38842	100942	ENSMUSG00000052087.14	ENSMUST00000063771.13	Rgs14	Rgs14-201	Known	Known	None	0.25	None	None	None	None
m54284U_191212_053548/87032517/ccs	PacBio_Hippocampus_Rep1	mm10_ERCC_SIRV	chr9	40801273	40805199	+	9	2104	27474	71626	ENSMUSG00000015656.17	ENSMUST00000015800.15	Hspa8	Hspa8-201	Known	Known	None	0.25	None	None	None	None
m54284U_191109_043049/166789850/ccs	PacBio_Cortex_Rep2	mm10_ERCC_SIRV	chr7	19699051	19696274	-	4	1106	20196	52686	ENSMUSG00000002985.16	ENSMUST00000174064.8	Apoe	Apoe-206	Known	Known	None	0.20000000298023224	None	None	None	None
m54284U_191212_053548/97060985/ccs	PacBio_Hippocampus_Rep1	mm10_ERCC_SIRV	chr6	51523988	51589750	+	7	1464	17119	45121	ENSMUSG00000038301.15	ENSMUST00000049152.14	Snx10	Snx10-201	Known	Known	None	0.6000000238418579	None	None	None	None
m54284U_191213_120042/119080202/ccs	PacBio_Hippocampus_Rep2	mm10_ERCC_SIRV	chr3	80879732	80843605	-	9	2779	8335	225708	ENSMUSG00000028020.16	ENCODEMT000225708	Glrb	ENCODEMT000225708	Known	ISM	Suffix	0.15000000596046448	None	None	None	None
m54284U_191107_221739/105776283/ccs	PacBio_Cortex_Rep1	mm10_ERCC_SIRV	chr17	26090268	26081238	-	9	2128	46758	121355	ENSMUSG00000036775.13	ENSMUST00000040907.7	Decr2	Decr2-201	Known	Known	None	0.5	None	None	None	None
m54284U_191212_053548/33884567/ccs	PacBio_Hippocampus_Rep1	mm10_ERCC_SIRV	chrX	74428873	74409492	-	13	2322	52365	136695	ENSMUSG00000031400.10	ENSMUST00000004327.10	G6pdx	G6pdx-201	Known	Known	None	0.15000000596046448	None	None	None	None
m54284U_191109_043049/87033118/ccs	PacBio_Cortex_Rep2	mm10_ERCC_SIRV	chr19	10101519	10062797	-	12	2891	50221	131652	ENSMUSG00000024665.8	ENSMUST00000025567.8	Fads2	Fads2-201	Known	Known	None	0.800000011920929	None	None	None	None
m54284U_191213_120042/125043255/ccs	PacBio_Hippocampus_Rep2	mm10_ERCC_SIRV	chr5	33018877	33027962	+	2	1699	13616	35600	ENSMUSG00000018965.11	ENSMUST00000019109.7	Ywhah	Ywhah-201	Known	Known	None	0.10000000149011612	None	None	None	None
m54284U_191213_120042/133367012/ccs	PacBio_Hippocampus_Rep2	mm10_ERCC_SIRV	chr15	73423168	73390284	-	3	1854	43475	225709	ENSMUSG00000022607.17	ENCODEMT000225709	Ptk2	ENCODEMT000225709	Known	ISM	Prefix	0.8999999761581421	None	None	None	None
m54284U_191107_221739/166529476/ccs	PacBio_Cortex_Rep1	mm10_ERCC_SIRV	chr13	55369739	55384681	+	15	2343	38842	100942	ENSMUSG00000052087.14	ENSMUST00000063771.13	Rgs14	Rgs14-201	Known	Known	None	0.20000000298023224	None	None	None	None
m54284U_191212_053548/87033796/ccs	PacBio_Hippocampus_Rep1	mm10_ERCC_SIRV	chr9	40801273	40805199	+	9	2104	27474	71626	ENSMUSG00000015656.17	ENSMUST00000015800.15	Hspa8	Hspa8-201	Known	Known	None	0.25	None	None	None	None
m54284U_191213_120042/113445109/ccs	PacBio_Hippocampus_Rep2	mm10_ERCC_SIRV	chr1	66322126	66416401	+	8	4526	1079	225388	ENSMUSG00000015222.17	ENCODEMT000225388	Map2	ENCODEMT000225388	Known	ISM	Prefix	0.699999988079071	None	None	None	None
m54284U_191107_221739/175571205/ccs	PacBio_Cortex_Rep1	mm10_ERCC_SIRV	chr11	43747996	43730003	-	8	1458	32701	85764	ENSMUSG00000041278.10	ENSMUST00000048578.2	Ttc1	Ttc1-201	Known	Known	None	0.20000000298023224	None	None	None	None
m54284U_191212_053548/54920221/ccs	PacBio_Hippocampus_Rep1	mm10_ERCC_SIRV	chrX	74428917	74409492	-	13	2366	52365	136695	ENSMUSG00000031400.10	ENSMUST00000004327.10	G6pdx	G6pdx-201	Known	Known	None	0.15000000596046448	None	None	None	None
m54284U_191212_053548/98240993/ccs	PacBio_Hippocampus_Rep1	mm10_ERCC_SIRV	chr6	51523988	51590670	+	7	2384	17119	45121	ENSMUSG00000038301.15	ENSMUST00000049152.14	Snx10	Snx10-201	Known	Known	None	0.44999998807907104	None	None	None	None
m54284U_191109_043049/87884825/ccs	PacBio_Cortex_Rep2	mm10_ERCC_SIRV	chr19	10101575	10062797	-	12	2947	50221	131652	ENSMUSG00000024665.8	ENSMUST00000025567.8	Fads2	Fads2-201	Known	Known	None	0.800000011920929	None	None	None	None
m54284U_191107_221739/118948851/ccs	PacBio_Cortex_Rep1	mm10_ERCC_SIRV	chr17	26090310	26081238	-	9	2170	46758	121355	ENSMUSG00000036775.13	ENSMUST00000040907.7	Decr2	Decr2-201	Known	Known	None	0.5	None	None	None	None
m54284U_191212_053548/87033930/ccs	PacBio_Hippocampus_Rep1	mm10_ERCC_SIRV	chr9	40801273	40805199	+	9	2104	27474	71626	ENSMUSG00000015656.17	ENSMUST00000015800.15	Hspa8	Hspa8-201	Known	Known	None	0.25	None	None	None	None
m54284U_191107_221739/174916610/ccs	PacBio_Cortex_Rep1	mm10_ERCC_SIRV	chr13	55369834	55384808	+	15	2355	38842	225507	ENSMUSG00000052087.14	ENCODEMT000225507	Rgs14	ENCODEMT000225507	Known	ISM	Suffix	0.15000000596046448	None	None	None	None
m54284U_191213_120042/124061095/ccs	PacBio_Hippocampus_Rep2	mm10_ERCC_SIRV	chr3	80913606	80843605	-	10	2969	8335	21719	ENSMUSG00000028020.16	ENSMUST00000029654.14	Glrb	Glrb-201	Known	Known	None	0.15000000596046448	None	None	None	None
m54284U_191213_120042/125176295/ccs	PacBio_Hippocampus_Rep2	mm10_ERCC_SIRV	chr5	33018877	33027967	+	2	1704	13616	35600	ENSMUSG00000018965.11	ENSMUST00000019109.7	Ywhah	Ywhah-201	Known	Known	None	0.05000000074505806	None	None	None	None
m54284U_191109_043049/166987961/ccs	PacBio_Cortex_Rep2	mm10_ERCC_SIRV	chr7	19699051	19696274	-	4	1099	20196	52686	ENSMUSG00000002985.16	ENSMUST00000174064.8	Apoe	Apoe-206	Known	Known	None	0.20000000298023224	None	None	None	None
m54284U_191109_043049/88016850/ccs	PacBio_Cortex_Rep2	mm10_ERCC_SIRV	chr19	10101521	10062797	-	12	2893	50221	131652	ENSMUSG00000024665.8	ENSMUST00000025567.8	Fads2	Fads2-201	Known	Known	None	0.800000011920929	None	None	None	None
m54284U_191212_053548/166462831/ccs	PacBio_Hippocampus_Rep1	mm10_ERCC_SIRV	chrX	74428922	74409492	-	13	2371	52365	136695	ENSMUSG00000031400.10	ENSMUST00000004327.10	G6pdx	G6pdx-201	Known	Known	None	0.15000000596046448	None	None	None	None
m54284U_191212_053548/101123938/ccs	PacBio_Hippocampus_Rep1	mm10_ERCC_SIRV	chr6	51523988	51590670	+	7	2384	17119	45121	ENSMUSG00000038301.15	ENSMUST00000049152.14	Snx10	Snx10-201	Known	Known	None	0.44999998807907104	None	None	None	None
m54284U_191107_221739/119736274/ccs	PacBio_Cortex_Rep1	mm10_ERCC_SIRV	chr17	26090274	26081238	-	9	2134	46758	121355	ENSMUSG00000036775.13	ENSMUST00000040907.7	Decr2	Decr2-201	Known	Known	None	0.5	None	None	None	None
m54284U_191107_221739/13173695/ccs	PacBio_Cortex_Rep1	mm10_ERCC_SIRV	chr1	66322126	66415996	+	7	4287	1079	225389	ENSMUSG00000015222.17	ENCODEMT000225389	Map2	ENCODEMT000225389	Known	ISM	Prefix	0.25	None	None	None	None
m54284U_191212_053548/87034475/ccs	PacBio_Hippocampus_Rep1	mm10_ERCC_SIRV	chr9	40801273	40805197	+	9	2102	27474	71626	ENSMUSG00000015656.17	ENSMUST00000015800.15	Hspa8	Hspa8-201	Known	Known	None	0.20000000298023224	None	None	None	None
m54284U_191213_120042/158532588/ccs	PacBio_Hippocampus_Rep2	mm10_ERCC_SIRV	chr15	73423187	73390284	-	2	4640	43475	111605	ENSMUSG00000022607.17	ENSMUST00000227435.1	Ptk2	Ptk2-210	Known	Known	None	0.8999999761581421	None	None	None	None
m54284U_191109_043049/5769609/ccs	PacBio_Cortex_Rep2	mm10_ERCC_SIRV	chr13	55369739	55384968	+	15	2630	38842	100942	ENSMUSG00000052087.14	ENSMUST00000063771.13	Rgs14	Rgs14-201	Known	Known	None	0.05000000074505806	None	None	None	None
m54284U_191107_221739/177341708/ccs	PacBio_Cortex_Rep1	mm10_ERCC_SIRV	chr11	43747987	43730003	-	8	1449	32701	85764	ENSMUSG00000041278.10	ENSMUST00000048578.2	Ttc1	Ttc1-201	Known	Known	None	0.20000000298023224	None	None	None	None
m54284U_191213_120042/126880401/ccs	PacBio_Hippocampus_Rep2	mm10_ERCC_SIRV	chr3	80913616	80843605	-	11	3027	8335	223661	ENSMUSG00000028020.16	ENCODEMT000223661	Glrb	ENCODEMT000223661	Known	NNC	None	0.15000000596046448	None	None	None	None
m54284U_191109_043049/89391250/ccs	PacBio_Cortex_Rep2	mm10_ERCC_SIRV	chr19	10101505	10062797	-	12	2877	50221	131652	ENSMUSG00000024665.8	ENSMUST00000025567.8	Fads2	Fads2-201	Known	Known	None	0.800000011920929	None	None	None	None
m54284U_191213_120042/93323646/ccs	PacBio_Hippocampus_Rep2	mm10_ERCC_SIRV	chrX	74428859	74409492	-	13	2308	52365	136695	ENSMUSG00000031400.10	ENSMUST00000004327.10	G6pdx	G6pdx-201	Known	Known	None	0.15000000596046448	None	None	None	None
m54284U_191213_120042/125437551/ccs	PacBio_Hippocampus_Rep2	mm10_ERCC_SIRV	chr5	33018877	33027961	+	2	1698	13616	35600	ENSMUSG00000018965.11	ENSMUST00000019109.7	Ywhah	Ywhah-201	Known	Known	None	0.10000000149011612	None	None	None	None
m54284U_191213_120042/127599431/ccs	PacBio_Hippocampus_Rep2	mm10_ERCC_SIRV	chr3	80913614	80843605	-	10	2977	8335	21719	ENSMUSG00000028020.16	ENSMUST00000029654.14	Glrb	Glrb-201	Known	Known	None	0.15000000596046448	None	None	None	None
m54284U_191212_053548/101320004/ccs	PacBio_Hippocampus_Rep1	mm10_ERCC_SIRV	chr6	51523988	51590670	+	7	2384	17119	45121	ENSMUSG00000038301.15	ENSMUST00000049152.14	Snx10	Snx10-201	Known	Known	None	0.44999998807907104	None	None	None	None
m54284U_191107_221739/120916329/ccs	PacBio_Cortex_Rep1	mm10_ERCC_SIRV	chr17	26090302	26081238	-	9	2162	46758	121355	ENSMUSG00000036775.13	ENSMUST00000040907.7	Decr2	Decr2-201	Known	Known	None	0.5	None	None	None	None
m54284U_191109_043049/6359579/ccs	PacBio_Cortex_Rep2	mm10_ERCC_SIRV	chr13	55369739	55384686	+	15	2348	38842	100942	ENSMUSG00000052087.14	ENSMUST00000063771.13	Rgs14	Rgs14-201	Known	Known	None	0.15000000596046448	None	None	None	None
m54284U_191109_043049/90049281/ccs	PacBio_Cortex_Rep2	mm10_ERCC_SIRV	chr19	10101520	10062797	-	12	2892	50221	131652	ENSMUSG00000024665.8	ENSMUST00000025567.8	Fads2	Fads2-201	Known	Known	None	0.800000011920929	None	None	None	None
m54284U_191212_053548/87034534/ccs	PacBio_Hippocampus_Rep1	mm10_ERCC_SIRV	chr9	40801273	40805199	+	9	2104	27474	71626	ENSMUSG00000015656.17	ENSMUST00000015800.15	Hspa8	Hspa8-201	Known	Known	None	0.25	None	None	None	None
m54284U_191213_120042/161089350/ccs	PacBio_Hippocampus_Rep2	mm10_ERCC_SIRV	chrX	74428903	74409492	-	13	2352	52365	136695	ENSMUSG00000031400.10	ENSMUST00000004327.10	G6pdx	G6pdx-201	Known	Known	None	0.15000000596046448	None	None	None	None
m54284U_191109_043049/32112746/ccs	PacBio_Cortex_Rep2	mm10_ERCC_SIRV	chr1	66322127	66416358	+	8	4482	1079	225388	ENSMUSG00000015222.17	ENCODEMT000225388	Map2	ENCODEMT000225388	Known	ISM	Prefix	0.5	None	None	None	None
m54284U_191213_120042/137365368/ccs	PacBio_Hippocampus_Rep2	mm10_ERCC_SIRV	chr3	80913619	80843605	-	10	2982	8335	21719	ENSMUSG00000028020.16	ENSMUST00000029654.14	Glrb	Glrb-201	Known	Known	None	0.15000000596046448	None	None	None	None
m54284U_191109_043049/167577848/ccs	PacBio_Cortex_Rep2	mm10_ERCC_SIRV	chr7	19699051	19696274	-	4	1100	20196	52686	ENSMUSG00000002985.16	ENSMUST00000174064.8	Apoe	Apoe-206	Known	Known	None	0.20000000298023224	None	None	None	None
m54284U_191107_221739/51055284/ccs	PacBio_Cortex_Rep1	mm10_ERCC_SIRV	chr15	73423187	73390285	-	2	4639	43475	111605	ENSMUSG00000022607.17	ENSMUST00000227435.1	Ptk2	Ptk2-210	Known	Known	None	0.8999999761581421	None	None	None	None
m54284U_191109_043049/23397894/ccs	PacBio_Cortex_Rep2	mm10_ERCC_SIRV	chr13	55369739	55384683	+	14	2341	38842	225710	ENSMUSG00000052087.14	ENCODEMT000225710	Rgs14	ENCODEMT000225710	Known	NIC	None	0.15000000596046448	None	None	None	None
m54284U_191109_043049/92078312/ccs	PacBio_Cortex_Rep2	mm10_ERCC_SIRV	chr19	10101519	10062797	-	12	2885	50221	131652	ENSMUSG00000024665.8	ENSMUST00000025567.8	Fads2	Fads2-201	Known	Known	None	0.800000011920929	None	None	None	None
m54284U_191107_221739/124520740/ccs	PacBio_Cortex_Rep1	mm10_ERCC_SIRV	chr17	26090216	26081238	-	9	2027	46758	225493	ENSMUSG00000036775.13	ENCODEMT000225493	Decr2	ENCODEMT000225493	Known	NNC	None	0.5	None	None	None	None
m54284U_191109_043049/2688758/ccs	PacBio_Cortex_Rep2	mm10_ERCC_SIRV	chr11	43747992	43730003	-	8	1454	32701	85764	ENSMUSG00000041278.10	ENSMUST00000048578.2	Ttc1	Ttc1-201	Known	Known	None	0.20000000298023224	None	None	None	None
m54284U_191213_120042/162071138/ccs	PacBio_Hippocampus_Rep2	mm10_ERCC_SIRV	chrX	74428968	74409492	-	13	2417	52365	136695	ENSMUSG00000031400.10	ENSMUST00000004327.10	G6pdx	G6pdx-201	Known	Known	None	0.15000000596046448	None	None	None	None
m54284U_191213_120042/127863479/ccs	PacBio_Hippocampus_Rep2	mm10_ERCC_SIRV	chr5	33018877	33027962	+	2	1699	13616	35600	ENSMUSG00000018965.11	ENSMUST00000019109.7	Ywhah	Ywhah-201	Known	Known	None	0.10000000149011612	None	None	None	None
m54284U_191212_053548/102566130/ccs	PacBio_Hippocampus_Rep1	mm10_ERCC_SIRV	chr6	51523988	51590664	+	7	2378	17119	45121	ENSMUSG00000038301.15	ENSMUST00000049152.14	Snx10	Snx10-201	Known	Known	None	0.550000011920929	None	None	None	None
m54284U_191107_221739/125305452/ccs	PacBio_Cortex_Rep1	mm10_ERCC_SIRV	chr17	26083937	26081238	-	4	1457	46758	225711	ENSMUSG00000036775.13	ENCODEMT000225711	Decr2	ENCODEMT000225711	Known	NNC	None	0.5	None	None	None	None
m54284U_191213_120042/142149767/ccs	PacBio_Hippocampus_Rep2	mm10_ERCC_SIRV	chr3	80913619	80843605	-	10	2982	8335	21719	ENSMUSG00000028020.16	ENSMUST00000029654.14	Glrb	Glrb-201	Known	Known	None	0.15000000596046448	None	None	None	None
m54284U_191212_053548/87034637/ccs	PacBio_Hippocampus_Rep1	mm10_ERCC_SIRV	chr9	40801273	40805196	+	9	2101	27474	71626	ENSMUSG00000015656.17	ENSMUST00000015800.15	Hspa8	Hspa8-201	Known	Known	None	0.25	None	None	None	None
m54284U_191109_043049/96536356/ccs	PacBio_Cortex_Rep2	mm10_ERCC_SIRV	chr19	10101519	10062797	-	12	2891	50221	131652	ENSMUSG00000024665.8	ENSMUST00000025567.8	Fads2	Fads2-201	Known	Known	None	0.800000011920929	None	None	None	None
m54284U_191213_120042/144245078/ccs	PacBio_Hippocampus_Rep2	mm10_ERCC_SIRV	chr3	80913631	80843605	-	10	2994	8335	21719	ENSMUSG00000028020.16	ENSMUST00000029654.14	Glrb	Glrb-201	Known	Known	None	0.15000000596046448	None	None	None	None
m54284U_191212_053548/46598291/ccs	PacBio_Hippocampus_Rep1	mm10_ERCC_SIRV	chrX	74428872	74409494	-	13	2319	52365	136695	ENSMUSG00000031400.10	ENSMUST00000004327.10	G6pdx	G6pdx-201	Known	Known	None	0.25	None	None	None	None
m54284U_191212_053548/153027703/ccs	PacBio_Hippocampus_Rep1	mm10_ERCC_SIRV	chr15	73423107	73390285	-	2	4559	43475	111605	ENSMUSG00000022607.17	ENSMUST00000227435.1	Ptk2	Ptk2-210	Known	Known	None	0.8999999761581421	None	None	None	None
m54284U_191109_043049/26020182/ccs	PacBio_Cortex_Rep2	mm10_ERCC_SIRV	chr13	55369739	55384689	+	15	2351	38842	100942	ENSMUSG00000052087.14	ENSMUST00000063771.13	Rgs14	Rgs14-201	Known	Known	None	0.15000000596046448	None	None	None	None
m54284U_191107_221739/6161023/ccs	PacBio_Cortex_Rep1	mm10_ERCC_SIRV	chrX	74428931	74409495	-	13	2369	52365	225712	ENSMUSG00000031400.10	ENCODEMT000225712	G6pdx	ENCODEMT000225712	Known	NNC	None	0.30000001192092896	None	None	None	None
m54284U_191109_043049/96536480/ccs	PacBio_Cortex_Rep2	mm10_ERCC_SIRV	chr19	10101505	10062797	-	12	2897	50221	131652	ENSMUSG00000024665.8	ENSMUST00000025567.8	Fads2	Fads2-201	Known	Known	None	0.800000011920929	None	None	None	None
m54284U_191212_053548/103744000/ccs	PacBio_Hippocampus_Rep1	mm10_ERCC_SIRV	chr6	51523988	51590670	+	7	2384	17119	45121	ENSMUSG00000038301.15	ENSMUST00000049152.14	Snx10	Snx10-201	Known	Known	None	0.44999998807907104	None	None	None	None
m54284U_191109_043049/52234087/ccs	PacBio_Cortex_Rep2	mm10_ERCC_SIRV	chr1	66322066	66322444	+	2	132	1079	225431	ENSMUSG00000015222.17	ENCODEMT000225431	Map2	ENCODEMT000225431	Known	ISM	Prefix	0.44999998807907104	None	None	None	None
m54284U_191213_120042/128124242/ccs	PacBio_Hippocampus_Rep2	mm10_ERCC_SIRV	chr5	33018877	33027962	+	2	1699	13616	35600	ENSMUSG00000018965.11	ENSMUST00000019109.7	Ywhah	Ywhah-201	Known	Known	None	0.10000000149011612	None	None	None	None
m54284U_191212_053548/87097453/ccs	PacBio_Hippocampus_Rep1	mm10_ERCC_SIRV	chr9	40801273	40805196	+	9	2101	27474	71626	ENSMUSG00000015656.17	ENSMUST00000015800.15	Hspa8	Hspa8-201	Known	Known	None	0.25	None	None	None	None
m54284U_191213_120042/144639389/ccs	PacBio_Hippocampus_Rep2	mm10_ERCC_SIRV	chr3	80913640	80843605	-	10	3003	8335	21719	ENSMUSG00000028020.16	ENSMUST00000029654.14	Glrb	Glrb-201	Known	Known	None	0.15000000596046448	None	None	None	None
m54284U_191109_043049/167709444/ccs	PacBio_Cortex_Rep2	mm10_ERCC_SIRV	chr7	19699052	19696274	-	4	1107	20196	52686	ENSMUSG00000002985.16	ENSMUST00000174064.8	Apoe	Apoe-206	Known	Known	None	0.20000000298023224	None	None	None	None
m54284U_191107_221739/132120641/ccs	PacBio_Cortex_Rep1	mm10_ERCC_SIRV	chr17	26090274	26081238	-	9	2134	46758	121355	ENSMUSG00000036775.13	ENSMUST00000040907.7	Decr2	Decr2-201	Known	Known	None	0.5	None	None	None	None
m54284U_191109_043049/43123414/ccs	PacBio_Cortex_Rep2	mm10_ERCC_SIRV	chr11	43747973	43730003	-	8	1435	32701	85764	ENSMUSG00000041278.10	ENSMUST00000048578.2	Ttc1	Ttc1-201	Known	Known	None	0.20000000298023224	None	None	None	None
m54284U_191213_120042/158729284/ccs	PacBio_Hippocampus_Rep2	mm10_ERCC_SIRV	chr15	73423162	73390287	-	4	1926	43475	225703	ENSMUSG00000022607.17	ENCODEMT000225703	Ptk2	ENCODEMT000225703	Known	ISM	Prefix	0.8500000238418579	None	None	None	None
m54284U_191109_043049/34472989/ccs	PacBio_Cortex_Rep2	mm10_ERCC_SIRV	chr13	55369739	55384686	+	15	2348	38842	100942	ENSMUSG00000052087.14	ENSMUST00000063771.13	Rgs14	Rgs14-201	Known	Known	None	0.15000000596046448	None	None	None	None
m54284U_191109_043049/96536756/ccs	PacBio_Cortex_Rep2	mm10_ERCC_SIRV	chr19	10101522	10062797	-	12	2894	50221	131652	ENSMUSG00000024665.8	ENSMUST00000025567.8	Fads2	Fads2-201	Known	Known	None	0.800000011920929	None	None	None	None
m54284U_191213_120042/147063611/ccs	PacBio_Hippocampus_Rep2	mm10_ERCC_SIRV	chr3	80913581	80843605	-	10	2944	8335	21719	ENSMUSG00000028020.16	ENSMUST00000029654.14	Glrb	Glrb-201	Known	Known	None	0.15000000596046448	None	None	None	None
m54284U_191107_221739/140902878/ccs	PacBio_Cortex_Rep1	mm10_ERCC_SIRV	chr17	26090307	26081238	-	9	2167	46758	121355	ENSMUSG00000036775.13	ENSMUST00000040907.7	Decr2	Decr2-201	Known	Known	None	0.5	None	None	None	None
m54284U_191109_043049/52757430/ccs	PacBio_Cortex_Rep2	mm10_ERCC_SIRV	chr1	66322127	66416401	+	8	4525	1079	225388	ENSMUSG00000015222.17	ENCODEMT000225388	Map2	ENCODEMT000225388	Known	ISM	Prefix	0.699999988079071	None	None	None	None
m54284U_191212_053548/87097464/ccs	PacBio_Hippocampus_Rep1	mm10_ERCC_SIRV	chr9	40801273	40805197	+	9	2102	27474	71626	ENSMUSG00000015656.17	ENSMUST00000015800.15	Hspa8	Hspa8-201	Known	Known	None	0.20000000298023224	None	None	None	None
m54284U_191107_221739/30606601/ccs	PacBio_Cortex_Rep1	mm10_ERCC_SIRV	chrX	74428917	74409495	-	13	2363	52365	136695	ENSMUSG00000031400.10	ENSMUST00000004327.10	G6pdx	G6pdx-201	Known	Known	None	0.30000001192092896	None	None	None	None
m54284U_191109_043049/53674415/ccs	PacBio_Cortex_Rep2	mm10_ERCC_SIRV	chr13	55369739	55384686	+	15	2348	38842	100942	ENSMUSG00000052087.14	ENSMUST00000063771.13	Rgs14	Rgs14-201	Known	Known	None	0.15000000596046448	None	None	None	None
m54284U_191109_043049/91424450/ccs	PacBio_Cortex_Rep2	mm10_ERCC_SIRV	chr1	66322066	66415978	+	7	4246	1079	225713	ENSMUSG00000015222.17	ENCODEMT000225713	Map2	ENCODEMT000225713	Known	NNC	None	0.4000000059604645	None	None	None	None
m54284U_191213_120042/131205593/ccs	PacBio_Hippocampus_Rep2	mm10_ERCC_SIRV	chr5	33018877	33027963	+	2	1700	13616	35600	ENSMUSG00000018965.11	ENSMUST00000019109.7	Ywhah	Ywhah-201	Known	Known	None	0.10000000149011612	None	None	None	None
m54284U_191212_053548/105578593/ccs	PacBio_Hippocampus_Rep1	mm10_ERCC_SIRV	chr6	51523988	51590673	+	7	2387	17119	45121	ENSMUSG00000038301.15	ENSMUST00000049152.14	Snx10	Snx10-201	Known	Known	None	0.30000001192092896	None	None	None	None
m54284U_191109_043049/98829833/ccs	PacBio_Cortex_Rep2	mm10_ERCC_SIRV	chr19	10101512	10062797	-	12	2884	50221	131652	ENSMUSG00000024665.8	ENSMUST00000025567.8	Fads2	Fads2-201	Known	Known	None	0.800000011920929	None	None	None	None
m54284U_191213_120042/150405316/ccs	PacBio_Hippocampus_Rep2	mm10_ERCC_SIRV	chr3	80913611	80843605	-	10	2974	8335	21719	ENSMUSG00000028020.16	ENSMUST00000029654.14	Glrb	Glrb-201	Known	Known	None	0.15000000596046448	None	None	None	None
m54284U_191212_053548/50462749/ccs	PacBio_Hippocampus_Rep1	mm10_ERCC_SIRV	chr15	73423168	73390289	-	2	4616	43475	111605	ENSMUSG00000022607.17	ENSMUST00000227435.1	Ptk2	Ptk2-210	Known	Known	None	0.800000011920929	None	None	None	None
m54284U_191107_221739/144574338/ccs	PacBio_Cortex_Rep1	mm10_ERCC_SIRV	chr17	26090286	26081238	-	9	2146	46758	121355	ENSMUSG00000036775.13	ENSMUST00000040907.7	Decr2	Decr2-201	Known	Known	None	0.5	None	None	None	None
m54284U_191109_043049/45876228/ccs	PacBio_Cortex_Rep2	mm10_ERCC_SIRV	chr11	43747993	43730003	-	8	1455	32701	85764	ENSMUSG00000041278.10	ENSMUST00000048578.2	Ttc1	Ttc1-201	Known	Known	None	0.20000000298023224	None	None	None	None
m54284U_191107_221739/40568103/ccs	PacBio_Cortex_Rep1	mm10_ERCC_SIRV	chrX	74428880	74409495	-	13	2326	52365	136695	ENSMUSG00000031400.10	ENSMUST00000004327.10	G6pdx	G6pdx-201	Known	Known	None	0.30000001192092896	None	None	None	None
m54284U_191109_043049/168100659/ccs	PacBio_Cortex_Rep2	mm10_ERCC_SIRV	chr7	19699052	19696274	-	4	1107	20196	52686	ENSMUSG00000002985.16	ENSMUST00000174064.8	Apoe	Apoe-206	Known	Known	None	0.20000000298023224	None	None	None	None
m54284U_191109_043049/68291125/ccs	PacBio_Cortex_Rep2	mm10_ERCC_SIRV	chr13	55369850	55384689	+	14	2329	38842	225497	ENSMUSG00000052087.14	ENCODEMT000225497	Rgs14	ENCODEMT000225497	Known	ISM	Suffix	0.15000000596046448	None	None	None	None
m54284U_191213_120042/167641646/ccs	PacBio_Hippocampus_Rep2	mm10_ERCC_SIRV	chr3	80913575	80843605	-	10	2938	8335	21719	ENSMUSG00000028020.16	ENSMUST00000029654.14	Glrb	Glrb-201	Known	Known	None	0.15000000596046448	None	None	None	None
m54284U_191212_053548/87098232/ccs	PacBio_Hippocampus_Rep1	mm10_ERCC_SIRV	chr9	40801273	40805197	+	9	2102	27474	71626	ENSMUSG00000015656.17	ENSMUST00000015800.15	Hspa8	Hspa8-201	Known	Known	None	0.20000000298023224	None	None	None	None
m54284U_191109_043049/103088580/ccs	PacBio_Cortex_Rep2	mm10_ERCC_SIRV	chr19	10101519	10062797	-	12	2891	50221	131652	ENSMUSG00000024665.8	ENSMUST00000025567.8	Fads2	Fads2-201	Known	Known	None	0.800000011920929	None	None	None	None
m54284U_191212_053548/107151698/ccs	PacBio_Hippocampus_Rep1	mm10_ERCC_SIRV	chr6	51523988	51590668	+	7	2382	17119	45121	ENSMUSG00000038301.15	ENSMUST00000049152.14	Snx10	Snx10-201	Known	Known	None	0.4000000059604645	None	None	None	None
m54284U_191213_120042/39716418/ccs	PacBio_Hippocampus_Rep2	mm10_ERCC_SIRV	chr15	73423140	73390289	-	2	4588	43475	111605	ENSMUSG00000022607.17	ENSMUST00000227435.1	Ptk2	Ptk2-210	Known	Known	None	0.800000011920929	None	None	None	None
m54284U_191107_221739/46072135/ccs	PacBio_Cortex_Rep1	mm10_ERCC_SIRV	chrX	74428931	74409495	-	13	2377	52365	136695	ENSMUSG00000031400.10	ENSMUST00000004327.10	G6pdx	G6pdx-201	Known	Known	None	0.30000001192092896	None	None	None	None
m54284U_191107_221739/145033097/ccs	PacBio_Cortex_Rep1	mm10_ERCC_SIRV	chr17	26090273	26081238	-	9	2133	46758	121355	ENSMUSG00000036775.13	ENSMUST00000040907.7	Decr2	Decr2-201	Known	Known	None	0.5	None	None	None	None
m54284U_191213_120042/168427785/ccs	PacBio_Hippocampus_Rep2	mm10_ERCC_SIRV	chr3	80913546	80843605	-	10	2909	8335	21719	ENSMUSG00000028020.16	ENSMUST00000029654.14	Glrb	Glrb-201	Known	Known	None	0.15000000596046448	None	None	None	None
m54284U_191109_043049/71108162/ccs	PacBio_Cortex_Rep2	mm10_ERCC_SIRV	chr13	55369739	55384688	+	15	2350	38842	100942	ENSMUSG00000052087.14	ENSMUST00000063771.13	Rgs14	Rgs14-201	Known	Known	None	0.10000000149011612	None	None	None	None
m54284U_191213_120042/131401057/ccs	PacBio_Hippocampus_Rep2	mm10_ERCC_SIRV	chr5	33018877	33027965	+	2	1702	13616	35600	ENSMUSG00000018965.11	ENSMUST00000019109.7	Ywhah	Ywhah-201	Known	Known	None	0.10000000149011612	None	None	None	None
m54284U_191109_043049/97124876/ccs	PacBio_Cortex_Rep2	mm10_ERCC_SIRV	chr1	66322066	66442581	+	12	5218	1079	225714	ENSMUSG00000015222.17	ENCODEMT000225714	Map2	ENCODEMT000225714	Known	NIC	None	0.3499999940395355	None	None	None	None
m54284U_191109_043049/109772919/ccs	PacBio_Cortex_Rep2	mm10_ERCC_SIRV	chr19	10101689	10062797	-	12	3061	50221	131652	ENSMUSG00000024665.8	ENSMUST00000025567.8	Fads2	Fads2-201	Known	Known	None	0.800000011920929	None	None	None	None
m54284U_191212_053548/87098827/ccs	PacBio_Hippocampus_Rep1	mm10_ERCC_SIRV	chr9	40801273	40805199	+	9	2104	27474	71626	ENSMUSG00000015656.17	ENSMUST00000015800.15	Hspa8	Hspa8-201	Known	Known	None	0.25	None	None	None	None
m54284U_191107_221739/66718061/ccs	PacBio_Cortex_Rep1	mm10_ERCC_SIRV	chrX	74429198	74409495	-	13	2644	52365	136695	ENSMUSG00000031400.10	ENSMUST00000004327.10	G6pdx	G6pdx-201	Known	Known	None	0.30000001192092896	None	None	None	None
m54284U_191109_043049/47319597/ccs	PacBio_Cortex_Rep2	mm10_ERCC_SIRV	chr11	43747988	43730003	-	8	1450	32701	85764	ENSMUSG00000041278.10	ENSMUST00000048578.2	Ttc1	Ttc1-201	Known	Known	None	0.20000000298023224	None	None	None	None
m54284U_191213_120042/169346635/ccs	PacBio_Hippocampus_Rep2	mm10_ERCC_SIRV	chr3	80912089	80843605	-	9	2880	8335	223715	ENSMUSG00000028020.16	ENCODEMT000223715	Glrb	ENCODEMT000223715	Known	ISM	Suffix	0.15000000596046448	None	None	None	None
m54284U_191109_043049/103744098/ccs	PacBio_Cortex_Rep2	mm10_ERCC_SIRV	chr15	73392517	73397660	+	1	5144	63238	225715	ENCODEMG000063238	ENCODEMT000225715	ENCODEMG000063238	ENCODEMT000225715	Antisense	Antisense	None	0.3499999940395355	None	None	None	None
m54284U_191107_221739/145819157/ccs	PacBio_Cortex_Rep1	mm10_ERCC_SIRV	chr17	26090307	26081238	-	9	2167	46758	121355	ENSMUSG00000036775.13	ENSMUST00000040907.7	Decr2	Decr2-201	Known	Known	None	0.5	None	None	None	None
m54284U_191109_043049/169151277/ccs	PacBio_Cortex_Rep2	mm10_ERCC_SIRV	chr7	19699051	19696274	-	4	1106	20196	52686	ENSMUSG00000002985.16	ENSMUST00000174064.8	Apoe	Apoe-206	Known	Known	None	0.20000000298023224	None	None	None	None
m54284U_191212_053548/107612608/ccs	PacBio_Hippocampus_Rep1	mm10_ERCC_SIRV	chr6	51523988	51590673	+	7	2387	17119	45121	ENSMUSG00000038301.15	ENSMUST00000049152.14	Snx10	Snx10-201	Known	Known	None	0.30000001192092896	None	None	None	None
m54284U_191109_043049/76876065/ccs	PacBio_Cortex_Rep2	mm10_ERCC_SIRV	chr13	55369739	55384686	+	15	2348	38842	100942	ENSMUSG00000052087.14	ENSMUST00000063771.13	Rgs14	Rgs14-201	Known	Known	None	0.15000000596046448	None	None	None	None
m54284U_191109_043049/111084600/ccs	PacBio_Cortex_Rep2	mm10_ERCC_SIRV	chr19	10066348	10062794	-	4	1809	50221	224705	ENSMUSG00000024665.8	ENCODEMT000224705	Fads2	ENCODEMT000224705	Known	ISM	Suffix	0.800000011920929	None	None	None	None
m54284U_191213_120042/131532146/ccs	PacBio_Hippocampus_Rep2	mm10_ERCC_SIRV	chr5	33018877	33027965	+	2	1702	13616	35600	ENSMUSG00000018965.11	ENSMUST00000019109.7	Ywhah	Ywhah-201	Known	Known	None	0.10000000149011612	None	None	None	None
m54284U_191107_221739/78186582/ccs	PacBio_Cortex_Rep1	mm10_ERCC_SIRV	chrX	74428952	74409495	-	13	2398	52365	136695	ENSMUSG00000031400.10	ENSMUST00000004327.10	G6pdx	G6pdx-201	Known	Known	None	0.30000001192092896	None	None	None	None
m54284U_191212_053548/87099034/ccs	PacBio_Hippocampus_Rep1	mm10_ERCC_SIRV	chr9	40801273	40805201	+	9	2106	27474	71626	ENSMUSG00000015656.17	ENSMUST00000015800.15	Hspa8	Hspa8-201	Known	Known	None	0.20000000298023224	None	None	None	None
m54284U_191213_120042/170133291/ccs	PacBio_Hippocampus_Rep2	mm10_ERCC_SIRV	chr3	80912089	80843602	-	10	3032	8335	225327	ENSMUSG00000028020.16	ENCODEMT000225327	Glrb	ENCODEMT000225327	Known	ISM	Suffix	0.15000000596046448	None	None	None	None
m54284U_191107_221739/155845243/ccs	PacBio_Cortex_Rep1	mm10_ERCC_SIRV	chr17	26090260	26081238	-	9	2120	46758	121355	ENSMUSG00000036775.13	ENSMUST00000040907.7	Decr2	Decr2-201	Known	Known	None	0.5	None	None	None	None
m54284U_191109_043049/111872295/ccs	PacBio_Cortex_Rep2	mm10_ERCC_SIRV	chr1	66322087	66408272	+	7	2719	1079	225398	ENSMUSG00000015222.17	ENCODEMT000225398	Map2	ENCODEMT000225398	Known	NNC	None	0.75	None	None	None	None
m54284U_191212_053548/107743298/ccs	PacBio_Hippocampus_Rep1	mm10_ERCC_SIRV	chr6	51523988	51590657	+	7	2371	17119	45121	ENSMUSG00000038301.15	ENSMUST00000049152.14	Snx10	Snx10-201	Known	Known	None	0.6499999761581421	None	None	None	None
m54284U_191109_043049/91753275/ccs	PacBio_Cortex_Rep2	mm10_ERCC_SIRV	chr13	55369739	55384686	+	15	2348	38842	100942	ENSMUSG00000052087.14	ENSMUST00000063771.13	Rgs14	Rgs14-201	Known	Known	None	0.15000000596046448	None	None	None	None
m54284U_191109_043049/125110256/ccs	PacBio_Cortex_Rep2	mm10_ERCC_SIRV	chr1	66322066	66403087	+	6	2446	1079	225716	ENSMUSG00000015222.17	ENCODEMT000225716	Map2	ENCODEMT000225716	Known	NIC	None	0.6000000238418579	None	None	None	None
m54284U_191213_120042/174458079/ccs	PacBio_Hippocampus_Rep2	mm10_ERCC_SIRV	chr3	80913594	80843605	-	10	2957	8335	21719	ENSMUSG00000028020.16	ENSMUST00000029654.14	Glrb	Glrb-201	Known	Known	None	0.15000000596046448	None	None	None	None
m54284U_191109_043049/74645910/ccs	PacBio_Cortex_Rep2	mm10_ERCC_SIRV	chr11	43747996	43730003	-	8	1458	32701	85764	ENSMUSG00000041278.10	ENSMUST00000048578.2	Ttc1	Ttc1-201	Known	Known	None	0.20000000298023224	None	None	None	None
m54284U_191107_221739/81461351/ccs	PacBio_Cortex_Rep1	mm10_ERCC_SIRV	chrX	74428879	74409495	-	13	2325	52365	136695	ENSMUSG00000031400.10	ENSMUST00000004327.10	G6pdx	G6pdx-201	Known	Known	None	0.30000001192092896	None	None	None	None
m54284U_191109_043049/111871086/ccs	PacBio_Cortex_Rep2	mm10_ERCC_SIRV	chr19	10101519	10062797	-	12	2891	50221	131652	ENSMUSG00000024665.8	ENSMUST00000025567.8	Fads2	Fads2-201	Known	Known	None	0.800000011920929	None	None	None	None
m54284U_191212_053548/87099696/ccs	PacBio_Hippocampus_Rep1	mm10_ERCC_SIRV	chr9	40801273	40805199	+	9	2104	27474	71626	ENSMUSG00000015656.17	ENSMUST00000015800.15	Hspa8	Hspa8-201	Known	Known	None	0.25	None	None	None	None
m54284U_191107_221739/159383614/ccs	PacBio_Cortex_Rep1	mm10_ERCC_SIRV	chr17	26090292	26081238	-	9	2158	46758	121355	ENSMUSG00000036775.13	ENSMUST00000040907.7	Decr2	Decr2-201	Known	Known	None	0.5	None	None	None	None
m54284U_191213_120042/131729054/ccs	PacBio_Hippocampus_Rep2	mm10_ERCC_SIRV	chr5	33018877	33027960	+	2	1697	13616	35600	ENSMUSG00000018965.11	ENSMUST00000019109.7	Ywhah	Ywhah-201	Known	Known	None	0.15000000596046448	None	None	None	None
m54284U_191109_043049/170132775/ccs	PacBio_Cortex_Rep2	mm10_ERCC_SIRV	chr7	19699051	19696274	-	4	1106	20196	52686	ENSMUSG00000002985.16	ENSMUST00000174064.8	Apoe	Apoe-206	Known	Known	None	0.20000000298023224	None	None	None	None
m54284U_191109_043049/95028454/ccs	PacBio_Cortex_Rep2	mm10_ERCC_SIRV	chr13	55369739	55384686	+	15	2348	38842	100942	ENSMUSG00000052087.14	ENSMUST00000063771.13	Rgs14	Rgs14-201	Known	Known	None	0.15000000596046448	None	None	None	None
m54284U_191109_043049/114491856/ccs	PacBio_Cortex_Rep2	mm10_ERCC_SIRV	chr19	10101522	10062797	-	12	2894	50221	131652	ENSMUSG00000024665.8	ENSMUST00000025567.8	Fads2	Fads2-201	Known	Known	None	0.800000011920929	None	None	None	None
m54284U_191213_120042/174720435/ccs	PacBio_Hippocampus_Rep2	mm10_ERCC_SIRV	chr3	80913619	80843605	-	10	2976	8335	21719	ENSMUSG00000028020.16	ENSMUST00000029654.14	Glrb	Glrb-201	Known	Known	None	0.15000000596046448	None	None	None	None
m54284U_191107_221739/87427260/ccs	PacBio_Cortex_Rep1	mm10_ERCC_SIRV	chrX	74429212	74409495	-	13	2658	52365	136695	ENSMUSG00000031400.10	ENSMUST00000004327.10	G6pdx	G6pdx-201	Known	Known	None	0.30000001192092896	None	None	None	None
m54284U_191212_053548/108265691/ccs	PacBio_Hippocampus_Rep1	mm10_ERCC_SIRV	chr6	51523988	51590670	+	7	2384	17119	45121	ENSMUSG00000038301.15	ENSMUST00000049152.14	Snx10	Snx10-201	Known	Known	None	0.44999998807907104	None	None	None	None
m54284U_191212_053548/87162959/ccs	PacBio_Hippocampus_Rep1	mm10_ERCC_SIRV	chr9	40801273	40805197	+	9	2102	27474	71626	ENSMUSG00000015656.17	ENSMUST00000015800.15	Hspa8	Hspa8-201	Known	Known	None	0.20000000298023224	None	None	None	None
m54284U_191109_043049/116329185/ccs	PacBio_Cortex_Rep2	mm10_ERCC_SIRV	chr19	10101519	10062797	-	12	2891	50221	131652	ENSMUSG00000024665.8	ENSMUST00000025567.8	Fads2	Fads2-201	Known	Known	None	0.800000011920929	None	None	None	None
m54284U_191213_120042/54658873/ccs	PacBio_Hippocampus_Rep2	mm10_ERCC_SIRV	chr15	73423168	73393417	-	2	1488	43475	111605	ENSMUSG00000022607.17	ENSMUST00000227435.1	Ptk2	Ptk2-210	Known	Known	None	0.4000000059604645	None	None	None	None
m54284U_191109_043049/75367693/ccs	PacBio_Cortex_Rep2	mm10_ERCC_SIRV	chr11	43747992	43730003	-	8	1454	32701	85764	ENSMUSG00000041278.10	ENSMUST00000048578.2	Ttc1	Ttc1-201	Known	Known	None	0.20000000298023224	None	None	None	None
m54284U_191213_120042/175178727/ccs	PacBio_Hippocampus_Rep2	mm10_ERCC_SIRV	chr3	80913607	80843603	-	10	3448	8335	225138	ENSMUSG00000028020.16	ENCODEMT000225138	Glrb	ENCODEMT000225138	Known	NIC	None	0.15000000596046448	None	None	None	None
m54284U_191109_043049/104466301/ccs	PacBio_Cortex_Rep2	mm10_ERCC_SIRV	chr13	55369739	55384686	+	15	2348	38842	100942	ENSMUSG00000052087.14	ENSMUST00000063771.13	Rgs14	Rgs14-201	Known	Known	None	0.15000000596046448	None	None	None	None
m54284U_191107_221739/91686113/ccs	PacBio_Cortex_Rep1	mm10_ERCC_SIRV	chrX	74428911	74409495	-	13	2357	52365	136695	ENSMUSG00000031400.10	ENSMUST00000004327.10	G6pdx	G6pdx-201	Known	Known	None	0.30000001192092896	None	None	None	None
m54284U_191213_120042/134022020/ccs	PacBio_Hippocampus_Rep2	mm10_ERCC_SIRV	chr5	33018877	33027916	+	2	1634	13616	35600	ENSMUSG00000018965.11	ENSMUST00000019109.7	Ywhah	Ywhah-201	Known	Known	None	0.4000000059604645	None	None	None	None
m54284U_191212_053548/19202667/ccs	PacBio_Hippocampus_Rep1	mm10_ERCC_SIRV	chr1	66322066	66403803	+	6	2979	1079	2527	ENSMUSG00000015222.17	ENSMUST00000128673.7	Map2	Map2-212	Known	Known	None	0.699999988079071	None	None	None	None
m54284U_191109_043049/119015420/ccs	PacBio_Cortex_Rep2	mm10_ERCC_SIRV	chr19	10101519	10062797	-	12	2891	50221	131652	ENSMUSG00000024665.8	ENSMUST00000025567.8	Fads2	Fads2-201	Known	Known	None	0.800000011920929	None	None	None	None
m54284U_191213_120042/177997634/ccs	PacBio_Hippocampus_Rep2	mm10_ERCC_SIRV	chr3	80913611	80843605	-	10	2974	8335	21719	ENSMUSG00000028020.16	ENSMUST00000029654.14	Glrb	Glrb-201	Known	Known	None	0.15000000596046448	None	None	None	None
m54284U_191212_053548/110821540/ccs	PacBio_Hippocampus_Rep1	mm10_ERCC_SIRV	chr6	51523988	51590670	+	7	2384	17119	45121	ENSMUSG00000038301.15	ENSMUST00000049152.14	Snx10	Snx10-201	Known	Known	None	0.44999998807907104	None	None	None	None
m54284U_191107_221739/97845396/ccs	PacBio_Cortex_Rep1	mm10_ERCC_SIRV	chrX	74429212	74409495	-	13	2658	52365	136695	ENSMUSG00000031400.10	ENSMUST00000004327.10	G6pdx	G6pdx-201	Known	Known	None	0.30000001192092896	None	None	None	None
m54284U_191107_221739/160825404/ccs	PacBio_Cortex_Rep1	mm10_ERCC_SIRV	chr17	26090288	26081238	-	9	2148	46758	121355	ENSMUSG00000036775.13	ENSMUST00000040907.7	Decr2	Decr2-201	Known	Known	None	0.5	None	None	None	None
m54284U_191109_043049/170592930/ccs	PacBio_Cortex_Rep2	mm10_ERCC_SIRV	chr7	19699051	19696274	-	4	1106	20196	52686	ENSMUSG00000002985.16	ENSMUST00000174064.8	Apoe	Apoe-206	Known	Known	None	0.20000000298023224	None	None	None	None
m54284U_191109_043049/121964409/ccs	PacBio_Cortex_Rep2	mm10_ERCC_SIRV	chr13	55369812	55384685	+	15	2359	38842	225535	ENSMUSG00000052087.14	ENCODEMT000225535	Rgs14	ENCODEMT000225535	Known	ISM	Suffix	0.15000000596046448	None	None	None	None
m54284U_191212_053548/177342306/ccs	PacBio_Hippocampus_Rep1	mm10_ERCC_SIRV	chr15	73401981	73400763	-	1	1219	43475	225717	ENSMUSG00000022607.17	ENCODEMT000225717	Ptk2	ENCODEMT000225717	Known	Genomic	None	0.699999988079071	None	None	None	None
m54284U_191212_053548/87163738/ccs	PacBio_Hippocampus_Rep1	mm10_ERCC_SIRV	chr9	40801273	40805197	+	9	2102	27474	71626	ENSMUSG00000015656.17	ENSMUST00000015800.15	Hspa8	Hspa8-201	Known	Known	None	0.20000000298023224	None	None	None	None
m54284U_191109_043049/121636952/ccs	PacBio_Cortex_Rep2	mm10_ERCC_SIRV	chr19	10101501	10062797	-	12	2873	50221	131652	ENSMUSG00000024665.8	ENSMUST00000025567.8	Fads2	Fads2-201	Known	Known	None	0.800000011920929	None	None	None	None
m54284U_191109_043049/83691285/ccs	PacBio_Cortex_Rep2	mm10_ERCC_SIRV	chr11	43747988	43730003	-	8	1450	32701	85764	ENSMUSG00000041278.10	ENSMUST00000048578.2	Ttc1	Ttc1-201	Known	Known	None	0.20000000298023224	None	None	None	None
m54284U_191107_221739/591844/ccs	PacBio_Cortex_Rep1	mm10_ERCC_SIRV	chr3	80913613	80843606	-	10	2975	8335	21719	ENSMUSG00000028020.16	ENSMUST00000029654.14	Glrb	Glrb-201	Known	Known	None	0.20000000298023224	None	None	None	None
m54284U_191107_221739/100663446/ccs	PacBio_Cortex_Rep1	mm10_ERCC_SIRV	chrX	74428918	74409495	-	13	2364	52365	136695	ENSMUSG00000031400.10	ENSMUST00000004327.10	G6pdx	G6pdx-201	Known	Known	None	0.30000001192092896	None	None	None	None
m54284U_191213_120042/134285541/ccs	PacBio_Hippocampus_Rep2	mm10_ERCC_SIRV	chr5	33018877	33027963	+	2	1700	13616	35600	ENSMUSG00000018965.11	ENSMUST00000019109.7	Ywhah	Ywhah-201	Known	Known	None	0.10000000149011612	None	None	None	None
m54284U_191107_221739/162728722/ccs	PacBio_Cortex_Rep1	mm10_ERCC_SIRV	chr17	26090253	26081238	-	9	2113	46758	121355	ENSMUSG00000036775.13	ENSMUST00000040907.7	Decr2	Decr2-201	Known	Known	None	0.5	None	None	None	None
m54284U_191109_043049/129696240/ccs	PacBio_Cortex_Rep2	mm10_ERCC_SIRV	chr13	55369739	55384686	+	15	2348	38842	100942	ENSMUSG00000052087.14	ENSMUST00000063771.13	Rgs14	Rgs14-201	Known	Known	None	0.15000000596046448	None	None	None	None
m54284U_191213_120042/26345777/ccs	PacBio_Hippocampus_Rep2	mm10_ERCC_SIRV	chr1	66322066	66403802	+	6	2978	1079	2527	ENSMUSG00000015222.17	ENSMUST00000128673.7	Map2	Map2-212	Known	Known	None	0.75	None	None	None	None
m54284U_191107_221739/919875/ccs	PacBio_Cortex_Rep1	mm10_ERCC_SIRV	chr3	80913613	80843606	-	10	2975	8335	21719	ENSMUSG00000028020.16	ENSMUST00000029654.14	Glrb	Glrb-201	Known	Known	None	0.20000000298023224	None	None	None	None
m54284U_191212_053548/111215975/ccs	PacBio_Hippocampus_Rep1	mm10_ERCC_SIRV	chr6	51523988	51590670	+	7	2384	17119	45121	ENSMUSG00000038301.15	ENSMUST00000049152.14	Snx10	Snx10-201	Known	Known	None	0.44999998807907104	None	None	None	None
m54284U_191212_053548/87164201/ccs	PacBio_Hippocampus_Rep1	mm10_ERCC_SIRV	chr9	40801273	40805196	+	9	2101	27474	71626	ENSMUSG00000015656.17	ENSMUST00000015800.15	Hspa8	Hspa8-201	Known	Known	None	0.25	None	None	None	None
m54284U_191107_221739/101451611/ccs	PacBio_Cortex_Rep1	mm10_ERCC_SIRV	chrX	74428910	74409495	-	13	2356	52365	136695	ENSMUSG00000031400.10	ENSMUST00000004327.10	G6pdx	G6pdx-201	Known	Known	None	0.30000001192092896	None	None	None	None
m54284U_191109_043049/122554340/ccs	PacBio_Cortex_Rep2	mm10_ERCC_SIRV	chr19	10101520	10062797	-	12	2892	50221	131652	ENSMUSG00000024665.8	ENSMUST00000025567.8	Fads2	Fads2-201	Known	Known	None	0.800000011920929	None	None	None	None
m54284U_191212_053548/118227444/ccs	PacBio_Hippocampus_Rep1	mm10_ERCC_SIRV	chr15	73401847	73404960	+	1	3114	63239	225718	ENCODEMG000063239	ENCODEMT000225718	ENCODEMG000063239	ENCODEMT000225718	Antisense	Antisense	None	0.949999988079071	None	None	None	None
m54284U_191107_221739/1116391/ccs	PacBio_Cortex_Rep1	mm10_ERCC_SIRV	chr3	80913632	80843606	-	10	2994	8335	21719	ENSMUSG00000028020.16	ENSMUST00000029654.14	Glrb	Glrb-201	Known	Known	None	0.20000000298023224	None	None	None	None
m54284U_191107_221739/163645915/ccs	PacBio_Cortex_Rep1	mm10_ERCC_SIRV	chr17	26090299	26081238	-	9	2159	46758	121355	ENSMUSG00000036775.13	ENSMUST00000040907.7	Decr2	Decr2-201	Known	Known	None	0.5	None	None	None	None
m54284U_191109_043049/130615720/ccs	PacBio_Cortex_Rep2	mm10_ERCC_SIRV	chr13	55369739	55384689	+	15	2351	38842	100942	ENSMUSG00000052087.14	ENSMUST00000063771.13	Rgs14	Rgs14-201	Known	Known	None	0.15000000596046448	None	None	None	None
m54284U_191213_120042/134809801/ccs	PacBio_Hippocampus_Rep2	mm10_ERCC_SIRV	chr5	33018877	33027964	+	2	1701	13616	35600	ENSMUSG00000018965.11	ENSMUST00000019109.7	Ywhah	Ywhah-201	Known	Known	None	0.10000000149011612	None	None	None	None
m54284U_191212_053548/87164240/ccs	PacBio_Hippocampus_Rep1	mm10_ERCC_SIRV	chr9	40801273	40805201	+	9	2106	27474	71626	ENSMUSG00000015656.17	ENSMUST00000015800.15	Hspa8	Hspa8-201	Known	Known	None	0.20000000298023224	None	None	None	None
m54284U_191109_043049/106628427/ccs	PacBio_Cortex_Rep2	mm10_ERCC_SIRV	chr11	43747986	43730003	-	8	1448	32701	85764	ENSMUSG00000041278.10	ENSMUST00000048578.2	Ttc1	Ttc1-201	Known	Known	None	0.20000000298023224	None	None	None	None
m54284U_191109_043049/123929995/ccs	PacBio_Cortex_Rep2	mm10_ERCC_SIRV	chr19	10101519	10062797	-	12	2891	50221	131652	ENSMUSG00000024665.8	ENSMUST00000025567.8	Fads2	Fads2-201	Known	Known	None	0.800000011920929	None	None	None	None
m54284U_191107_221739/115541717/ccs	PacBio_Cortex_Rep1	mm10_ERCC_SIRV	chrX	74411624	74409492	-	6	1413	52365	225564	ENSMUSG00000031400.10	ENCODEMT000225564	G6pdx	ENCODEMT000225564	Known	ISM	Suffix	0.30000001192092896	None	None	None	None
m54284U_191109_043049/170854665/ccs	PacBio_Cortex_Rep2	mm10_ERCC_SIRV	chr7	19699052	19696274	-	4	1107	20196	52686	ENSMUSG00000002985.16	ENSMUST00000174064.8	Apoe	Apoe-206	Known	Known	None	0.20000000298023224	None	None	None	None
m54284U_191212_053548/113902525/ccs	PacBio_Hippocampus_Rep1	mm10_ERCC_SIRV	chr6	51523988	51590668	+	7	2382	17119	45121	ENSMUSG00000038301.15	ENSMUST00000049152.14	Snx10	Snx10-201	Known	Known	None	0.4000000059604645	None	None	None	None
m54284U_191107_221739/1574915/ccs	PacBio_Cortex_Rep1	mm10_ERCC_SIRV	chr3	80913643	80843606	-	10	3005	8335	21719	ENSMUSG00000028020.16	ENSMUST00000029654.14	Glrb	Glrb-201	Known	Known	None	0.20000000298023224	None	None	None	None
m54284U_191213_120042/178915320/ccs	PacBio_Hippocampus_Rep2	mm10_ERCC_SIRV	chr1	66322126	66414041	+	7	2332	1079	225389	ENSMUSG00000015222.17	ENCODEMT000225389	Map2	ENCODEMT000225389	Known	ISM	Prefix	0.44999998807907104	None	None	None	None
m54284U_191107_221739/176817315/ccs	PacBio_Cortex_Rep1	mm10_ERCC_SIRV	chr17	26090267	26081238	-	9	2127	46758	121355	ENSMUSG00000036775.13	ENSMUST00000040907.7	Decr2	Decr2-201	Known	Known	None	0.5	None	None	None	None
m54284U_191109_043049/159254071/ccs	PacBio_Cortex_Rep2	mm10_ERCC_SIRV	chr13	55369739	55384686	+	15	2348	38842	100942	ENSMUSG00000052087.14	ENSMUST00000063771.13	Rgs14	Rgs14-201	Known	Known	None	0.15000000596046448	None	None	None	None
m54284U_191107_221739/1640642/ccs	PacBio_Cortex_Rep1	mm10_ERCC_SIRV	chr3	80913563	80843606	-	10	2925	8335	21719	ENSMUSG00000028020.16	ENSMUST00000029654.14	Glrb	Glrb-201	Known	Known	None	0.20000000298023224	None	None	None	None
m54284U_191109_043049/124388919/ccs	PacBio_Cortex_Rep2	mm10_ERCC_SIRV	chr19	10101519	10062797	-	12	2891	50221	131652	ENSMUSG00000024665.8	ENSMUST00000025567.8	Fads2	Fads2-201	Known	Known	None	0.800000011920929	None	None	None	None
m54284U_191212_053548/87164986/ccs	PacBio_Hippocampus_Rep1	mm10_ERCC_SIRV	chr9	40801273	40805199	+	9	2104	27474	71626	ENSMUSG00000015656.17	ENSMUST00000015800.15	Hspa8	Hspa8-201	Known	Known	None	0.25	None	None	None	None
m54284U_191107_221739/117115533/ccs	PacBio_Cortex_Rep1	mm10_ERCC_SIRV	chrX	74428880	74409495	-	13	2326	52365	136695	ENSMUSG00000031400.10	ENSMUST00000004327.10	G6pdx	G6pdx-201	Known	Known	None	0.30000001192092896	None	None	None	None
m54284U_191212_053548/114622661/ccs	PacBio_Hippocampus_Rep1	mm10_ERCC_SIRV	chr6	51523988	51590670	+	7	2384	17119	45121	ENSMUSG00000038301.15	ENSMUST00000049152.14	Snx10	Snx10-201	Known	Known	None	0.44999998807907104	None	None	None	None
m54284U_191213_120042/19661599/ccs	PacBio_Hippocampus_Rep2	mm10_ERCC_SIRV	chr15	73401993	73404960	+	1	3102	63239	225718	ENCODEMG000063239	ENCODEMT000225718	ENCODEMG000063239	ENCODEMT000225718	Antisense	Antisense	None	0.949999988079071	None	None	None	None
m54284U_191213_120042/135990008/ccs	PacBio_Hippocampus_Rep2	mm10_ERCC_SIRV	chr5	33018877	33027965	+	2	1702	13616	35600	ENSMUSG00000018965.11	ENSMUST00000019109.7	Ywhah	Ywhah-201	Known	Known	None	0.10000000149011612	None	None	None	None
m54284U_191107_221739/178061483/ccs	PacBio_Cortex_Rep1	mm10_ERCC_SIRV	chr17	26090309	26081238	-	9	2169	46758	121355	ENSMUSG00000036775.13	ENSMUST00000040907.7	Decr2	Decr2-201	Known	Known	None	0.5	None	None	None	None
m54284U_191109_043049/108594104/ccs	PacBio_Cortex_Rep2	mm10_ERCC_SIRV	chr11	43747993	43730003	-	8	1455	32701	85764	ENSMUSG00000041278.10	ENSMUST00000048578.2	Ttc1	Ttc1-201	Known	Known	None	0.20000000298023224	None	None	None	None
m54284U_191109_043049/159976082/ccs	PacBio_Cortex_Rep2	mm10_ERCC_SIRV	chr13	55369736	55384684	+	15	2294	38842	225682	ENSMUSG00000052087.14	ENCODEMT000225682	Rgs14	ENCODEMT000225682	Known	ISM	Suffix	0.15000000596046448	None	None	None	None
m54284U_191107_221739/31131611/ccs	PacBio_Cortex_Rep1	mm10_ERCC_SIRV	chr1	66322128	66416403	+	8	4526	1079	225388	ENSMUSG00000015222.17	ENCODEMT000225388	Map2	ENCODEMT000225388	Known	ISM	Prefix	0.6499999761581421	None	None	None	None
m54284U_191107_221739/2163578/ccs	PacBio_Cortex_Rep1	mm10_ERCC_SIRV	chr3	80913611	80843606	-	10	2973	8335	21719	ENSMUSG00000028020.16	ENSMUST00000029654.14	Glrb	Glrb-201	Known	Known	None	0.20000000298023224	None	None	None	None
m54284U_191109_043049/124586597/ccs	PacBio_Cortex_Rep2	mm10_ERCC_SIRV	chr19	10101519	10062797	-	12	2891	50221	131652	ENSMUSG00000024665.8	ENSMUST00000025567.8	Fads2	Fads2-201	Known	Known	None	0.800000011920929	None	None	None	None
m54284U_191107_221739/3738365/ccs	PacBio_Cortex_Rep1	mm10_ERCC_SIRV	chr15	73409981	73407342	-	1	2640	43479	111609	ENSMUSG00000115602.1	ENSMUST00000228413.1	Gm7908	Gm7908-201	Known	Known	None	0.8500000238418579	None	None	None	None
m54284U_191109_043049/170920500/ccs	PacBio_Cortex_Rep2	mm10_ERCC_SIRV	chr7	19699054	19696274	-	4	1109	20196	52686	ENSMUSG00000002985.16	ENSMUST00000174064.8	Apoe	Apoe-206	Known	Known	None	0.20000000298023224	None	None	None	None
m54284U_191107_221739/120982150/ccs	PacBio_Cortex_Rep1	mm10_ERCC_SIRV	chrX	74428955	74409495	-	13	2401	52365	136695	ENSMUSG00000031400.10	ENSMUST00000004327.10	G6pdx	G6pdx-201	Known	Known	None	0.30000001192092896	None	None	None	None
m54284U_191109_043049/1966208/ccs	PacBio_Cortex_Rep2	mm10_ERCC_SIRV	chr17	26090274	26081238	-	9	2134	46758	121355	ENSMUSG00000036775.13	ENSMUST00000040907.7	Decr2	Decr2-201	Known	Known	None	0.5	None	None	None	None
m54284U_191212_053548/87165036/ccs	PacBio_Hippocampus_Rep1	mm10_ERCC_SIRV	chr9	40801273	40805199	+	9	2104	27474	71626	ENSMUSG00000015656.17	ENSMUST00000015800.15	Hspa8	Hspa8-201	Known	Known	None	0.25	None	None	None	None
m54284U_191212_053548/133367716/ccs	PacBio_Hippocampus_Rep1	mm10_ERCC_SIRV	chr15	73410529	73407342	-	1	3188	43479	111609	ENSMUSG00000115602.1	ENSMUST00000228413.1	Gm7908	Gm7908-201	Known	Known	None	0.8500000238418579	None	None	None	None
m54284U_191109_043049/176357908/ccs	PacBio_Cortex_Rep2	mm10_ERCC_SIRV	chr13	55369834	55384810	+	15	2357	38842	225507	ENSMUSG00000052087.14	ENCODEMT000225507	Rgs14	ENCODEMT000225507	Known	ISM	Suffix	0.10000000149011612	None	None	None	None
m54284U_191107_221739/2295542/ccs	PacBio_Cortex_Rep1	mm10_ERCC_SIRV	chr3	80913613	80843606	-	10	2975	8335	21719	ENSMUSG00000028020.16	ENSMUST00000029654.14	Glrb	Glrb-201	Known	Known	None	0.20000000298023224	None	None	None	None
m54284U_191212_053548/116786273/ccs	PacBio_Hippocampus_Rep1	mm10_ERCC_SIRV	chr6	51523988	51589753	+	7	1467	17119	45121	ENSMUSG00000038301.15	ENSMUST00000049152.14	Snx10	Snx10-201	Known	Known	None	0.699999988079071	None	None	None	None
m54284U_191109_043049/125305274/ccs	PacBio_Cortex_Rep2	mm10_ERCC_SIRV	chr19	10101520	10062797	-	12	2892	50221	131652	ENSMUSG00000024665.8	ENSMUST00000025567.8	Fads2	Fads2-201	Known	Known	None	0.800000011920929	None	None	None	None
m54284U_191107_221739/124847773/ccs	PacBio_Cortex_Rep1	mm10_ERCC_SIRV	chrX	74428869	74409495	-	13	2315	52365	136695	ENSMUSG00000031400.10	ENSMUST00000004327.10	G6pdx	G6pdx-201	Known	Known	None	0.30000001192092896	None	None	None	None
m54284U_191109_043049/127142034/ccs	PacBio_Cortex_Rep2	mm10_ERCC_SIRV	chr19	10064443	10062559	-	1	1454	50221	224527	ENSMUSG00000024665.8	ENCODEMT000224527	Fads2	ENCODEMT000224527	Known	Genomic	None	0.800000011920929	None	None	None	None
m54284U_191213_120042/137232994/ccs	PacBio_Hippocampus_Rep2	mm10_ERCC_SIRV	chr5	33018877	33027962	+	2	1699	13616	35600	ENSMUSG00000018965.11	ENSMUST00000019109.7	Ywhah	Ywhah-201	Known	Known	None	0.10000000149011612	None	None	None	None
m54284U_191212_053548/128518153/ccs	PacBio_Hippocampus_Rep1	mm10_ERCC_SIRV	chr15	73411137	73407390	-	1	3748	43479	111609	ENSMUSG00000115602.1	ENSMUST00000228413.1	Gm7908	Gm7908-201	Known	Known	None	0.75	None	None	None	None
m54284U_191109_043049/90441663/ccs	PacBio_Cortex_Rep2	mm10_ERCC_SIRV	chr1	66322127	66416067	+	7	4357	1079	225389	ENSMUSG00000015222.17	ENCODEMT000225389	Map2	ENCODEMT000225389	Known	ISM	Prefix	0.44999998807907104	None	None	None	None
m54284U_191212_053548/87165082/ccs	PacBio_Hippocampus_Rep1	mm10_ERCC_SIRV	chr9	40801273	40805195	+	9	2100	27474	71626	ENSMUSG00000015656.17	ENSMUST00000015800.15	Hspa8	Hspa8-201	Known	Known	None	0.25	None	None	None	None
m54284U_191109_043049/5506187/ccs	PacBio_Cortex_Rep2	mm10_ERCC_SIRV	chr17	26090307	26081238	-	9	2167	46758	121355	ENSMUSG00000036775.13	ENSMUST00000040907.7	Decr2	Decr2-201	Known	Known	None	0.5	None	None	None	None
m54284U_191107_221739/133237319/ccs	PacBio_Cortex_Rep1	mm10_ERCC_SIRV	chrX	74428912	74409495	-	13	2358	52365	136695	ENSMUSG00000031400.10	ENSMUST00000004327.10	G6pdx	G6pdx-201	Known	Known	None	0.30000001192092896	None	None	None	None
m54284U_191212_053548/13895151/ccs	PacBio_Hippocampus_Rep1	mm10_ERCC_SIRV	chr13	55369739	55384692	+	15	2354	38842	100942	ENSMUSG00000052087.14	ENSMUST00000063771.13	Rgs14	Rgs14-201	Known	Known	None	0.15000000596046448	None	None	None	None
m54284U_191107_221739/2360528/ccs	PacBio_Cortex_Rep1	mm10_ERCC_SIRV	chr3	80913548	80843606	-	12	3158	8335	225719	ENSMUSG00000028020.16	ENCODEMT000225719	Glrb	ENCODEMT000225719	Known	NIC	None	0.20000000298023224	None	None	None	None
m54284U_191109_043049/139657224/ccs	PacBio_Cortex_Rep2	mm10_ERCC_SIRV	chr19	10101521	10062797	-	12	2893	50221	131652	ENSMUSG00000024665.8	ENSMUST00000025567.8	Fads2	Fads2-201	Known	Known	None	0.800000011920929	None	None	None	None
m54284U_191212_053548/18811456/ccs	PacBio_Hippocampus_Rep1	mm10_ERCC_SIRV	chr15	73410189	73407395	-	1	2795	43479	111609	ENSMUSG00000115602.1	ENSMUST00000228413.1	Gm7908	Gm7908-201	Known	Known	None	0.75	None	None	None	None
m54284U_191109_043049/117900990/ccs	PacBio_Cortex_Rep2	mm10_ERCC_SIRV	chr11	43747993	43730003	-	8	1455	32701	85764	ENSMUSG00000041278.10	ENSMUST00000048578.2	Ttc1	Ttc1-201	Known	Known	None	0.20000000298023224	None	None	None	None
m54284U_191212_053548/117572106/ccs	PacBio_Hippocampus_Rep1	mm10_ERCC_SIRV	chr6	51523988	51590670	+	7	2384	17119	45121	ENSMUSG00000038301.15	ENSMUST00000049152.14	Snx10	Snx10-201	Known	Known	None	0.44999998807907104	None	None	None	None
m54284U_191107_221739/144378613/ccs	PacBio_Cortex_Rep1	mm10_ERCC_SIRV	chrX	74428965	74409495	-	13	2411	52365	136695	ENSMUSG00000031400.10	ENSMUST00000004327.10	G6pdx	G6pdx-201	Known	Known	None	0.30000001192092896	None	None	None	None
m54284U_191109_043049/171181108/ccs	PacBio_Cortex_Rep2	mm10_ERCC_SIRV	chr7	19699051	19696274	-	4	1106	20196	52686	ENSMUSG00000002985.16	ENSMUST00000174064.8	Apoe	Apoe-206	Known	Known	None	0.20000000298023224	None	None	None	None
m54284U_191212_053548/87165103/ccs	PacBio_Hippocampus_Rep1	mm10_ERCC_SIRV	chr9	40801273	40805199	+	9	2104	27474	71626	ENSMUSG00000015656.17	ENSMUST00000015800.15	Hspa8	Hspa8-201	Known	Known	None	0.25	None	None	None	None
m54284U_191107_221739/124978999/ccs	PacBio_Cortex_Rep1	mm10_ERCC_SIRV	chr15	73410536	73407399	-	1	3138	43479	111609	ENSMUSG00000115602.1	ENSMUST00000228413.1	Gm7908	Gm7908-201	Known	Known	None	0.800000011920929	None	None	None	None
m54284U_191109_043049/9438617/ccs	PacBio_Cortex_Rep2	mm10_ERCC_SIRV	chr17	26090258	26081235	-	8	2431	46758	225674	ENSMUSG00000036775.13	ENCODEMT000225674	Decr2	ENCODEMT000225674	Known	NNC	None	0.5	None	None	None	None
m54284U_191213_120042/138347882/ccs	PacBio_Hippocampus_Rep2	mm10_ERCC_SIRV	chr5	33018877	33027964	+	2	1701	13616	35600	ENSMUSG00000018965.11	ENSMUST00000019109.7	Ywhah	Ywhah-201	Known	Known	None	0.10000000149011612	None	None	None	None
m54284U_191109_043049/140772102/ccs	PacBio_Cortex_Rep2	mm10_ERCC_SIRV	chr19	10101439	10062797	-	12	2811	50221	131652	ENSMUSG00000024665.8	ENSMUST00000025567.8	Fads2	Fads2-201	Known	Known	None	0.800000011920929	None	None	None	None
m54284U_191212_053548/20580420/ccs	PacBio_Hippocampus_Rep1	mm10_ERCC_SIRV	chr13	55369739	55384691	+	15	2353	38842	100942	ENSMUSG00000052087.14	ENSMUST00000063771.13	Rgs14	Rgs14-201	Known	Known	None	0.10000000149011612	None	None	None	None
m54284U_191107_221739/127336483/ccs	PacBio_Cortex_Rep1	mm10_ERCC_SIRV	chr15	73410816	73407399	-	1	3418	43479	111609	ENSMUSG00000115602.1	ENSMUST00000228413.1	Gm7908	Gm7908-201	Known	Known	None	0.800000011920929	None	None	None	None
m54284U_191107_221739/156565600/ccs	PacBio_Cortex_Rep1	mm10_ERCC_SIRV	chrX	74429195	74409495	-	13	2641	52365	136695	ENSMUSG00000031400.10	ENSMUST00000004327.10	G6pdx	G6pdx-201	Known	Known	None	0.30000001192092896	None	None	None	None
m54284U_191109_043049/133564554/ccs	PacBio_Cortex_Rep2	mm10_ERCC_SIRV	chr1	66322128	66416411	+	8	4534	1079	225388	ENSMUSG00000015222.17	ENCODEMT000225388	Map2	ENCODEMT000225388	Known	ISM	Prefix	0.6000000238418579	None	None	None	None
m54284U_191107_221739/2558318/ccs	PacBio_Cortex_Rep1	mm10_ERCC_SIRV	chr3	80913522	80843606	-	11	2956	8335	223651	ENSMUSG00000028020.16	ENCODEMT000223651	Glrb	ENCODEMT000223651	Known	NNC	None	0.20000000298023224	None	None	None	None
m54284U_191109_043049/140772455/ccs	PacBio_Cortex_Rep2	mm10_ERCC_SIRV	chr19	10101523	10062797	-	12	2895	50221	131652	ENSMUSG00000024665.8	ENSMUST00000025567.8	Fads2	Fads2-201	Known	Known	None	0.800000011920929	None	None	None	None
m54284U_191212_053548/87165199/ccs	PacBio_Hippocampus_Rep1	mm10_ERCC_SIRV	chr9	40801273	40805194	+	9	2099	27474	71626	ENSMUSG00000015656.17	ENSMUST00000015800.15	Hspa8	Hspa8-201	Known	Known	None	0.25	None	None	None	None
m54284U_191109_043049/119146947/ccs	PacBio_Cortex_Rep2	mm10_ERCC_SIRV	chr11	43748006	43730003	-	8	1468	32701	85764	ENSMUSG00000041278.10	ENSMUST00000048578.2	Ttc1	Ttc1-201	Known	Known	None	0.20000000298023224	None	None	None	None
m54284U_191109_043049/17695667/ccs	PacBio_Cortex_Rep2	mm10_ERCC_SIRV	chr17	26090531	26081238	-	9	2391	46758	121355	ENSMUSG00000036775.13	ENSMUST00000040907.7	Decr2	Decr2-201	Known	Known	None	0.5	None	None	None	None
m54284U_191107_221739/162989979/ccs	PacBio_Cortex_Rep1	mm10_ERCC_SIRV	chrX	74428880	74409495	-	13	2314	52365	136695	ENSMUSG00000031400.10	ENSMUST00000004327.10	G6pdx	G6pdx-201	Known	Known	None	0.30000001192092896	None	None	None	None
m54284U_191212_053548/122618944/ccs	PacBio_Hippocampus_Rep1	mm10_ERCC_SIRV	chr6	51523988	51590670	+	7	2377	17119	45121	ENSMUSG00000038301.15	ENSMUST00000049152.14	Snx10	Snx10-201	Known	Known	None	0.44999998807907104	None	None	None	None
m54284U_191212_053548/24643792/ccs	PacBio_Hippocampus_Rep1	mm10_ERCC_SIRV	chr13	55369739	55384678	+	15	2340	38842	100942	ENSMUSG00000052087.14	ENSMUST00000063771.13	Rgs14	Rgs14-201	Known	Known	None	0.25	None	None	None	None
m54284U_191109_043049/141231211/ccs	PacBio_Cortex_Rep2	mm10_ERCC_SIRV	chr19	10101519	10062797	-	12	2891	50221	131652	ENSMUSG00000024665.8	ENSMUST00000025567.8	Fads2	Fads2-201	Known	Known	None	0.800000011920929	None	None	None	None
m54284U_191213_120042/140510351/ccs	PacBio_Hippocampus_Rep2	mm10_ERCC_SIRV	chr5	33018877	33027965	+	2	1702	13616	35600	ENSMUSG00000018965.11	ENSMUST00000019109.7	Ywhah	Ywhah-201	Known	Known	None	0.10000000149011612	None	None	None	None
m54284U_191107_221739/3147456/ccs	PacBio_Cortex_Rep1	mm10_ERCC_SIRV	chr3	80913629	80843606	-	10	2991	8335	21719	ENSMUSG00000028020.16	ENSMUST00000029654.14	Glrb	Glrb-201	Known	Known	None	0.20000000298023224	None	None	None	None
m54284U_191107_221739/139593466/ccs	PacBio_Cortex_Rep1	mm10_ERCC_SIRV	chr15	73413568	73415874	+	1	2307	63240	225720	ENCODEMG000063240	ENCODEMT000225720	ENCODEMG000063240	ENCODEMT000225720	Antisense	Antisense	None	0.75	None	None	None	None
m54284U_191107_221739/171245901/ccs	PacBio_Cortex_Rep1	mm10_ERCC_SIRV	chrX	74428902	74409495	-	13	2348	52365	136695	ENSMUSG00000031400.10	ENSMUST00000004327.10	G6pdx	G6pdx-201	Known	Known	None	0.30000001192092896	None	None	None	None
m54284U_191212_053548/87228450/ccs	PacBio_Hippocampus_Rep1	mm10_ERCC_SIRV	chr9	40801273	40805196	+	9	2101	27474	71626	ENSMUSG00000015656.17	ENSMUST00000015800.15	Hspa8	Hspa8-201	Known	Known	None	0.25	None	None	None	None
m54284U_191109_043049/171771486/ccs	PacBio_Cortex_Rep2	mm10_ERCC_SIRV	chr7	19699046	19696274	-	4	1101	20196	52686	ENSMUSG00000002985.16	ENSMUST00000174064.8	Apoe	Apoe-206	Known	Known	None	0.20000000298023224	None	None	None	None
m54284U_191109_043049/21825932/ccs	PacBio_Cortex_Rep2	mm10_ERCC_SIRV	chr17	26090473	26081238	-	8	2228	46758	121358	ENSMUSG00000036775.13	ENSMUST00000236268.1	Decr2	Decr2-206	Known	Known	None	0.5	None	None	None	None
m54284U_191213_120042/34867899/ccs	PacBio_Hippocampus_Rep2	mm10_ERCC_SIRV	chr1	66322127	66412654	+	7	944	1079	225389	ENSMUSG00000015222.17	ENCODEMT000225389	Map2	ENCODEMT000225389	Known	ISM	Prefix	0.550000011920929	None	None	None	None
m54284U_191212_053548/32180131/ccs	PacBio_Hippocampus_Rep1	mm10_ERCC_SIRV	chr13	55369739	55384678	+	15	2340	38842	100942	ENSMUSG00000052087.14	ENSMUST00000063771.13	Rgs14	Rgs14-201	Known	Known	None	0.25	None	None	None	None
m54284U_191109_043049/141361968/ccs	PacBio_Cortex_Rep2	mm10_ERCC_SIRV	chr19	10101519	10062797	-	12	2891	50221	131652	ENSMUSG00000024665.8	ENSMUST00000025567.8	Fads2	Fads2-201	Known	Known	None	0.800000011920929	None	None	None	None
m54284U_191107_221739/3802429/ccs	PacBio_Cortex_Rep1	mm10_ERCC_SIRV	chr3	80913586	80843606	-	11	3020	8335	223651	ENSMUSG00000028020.16	ENCODEMT000223651	Glrb	ENCODEMT000223651	Known	NNC	None	0.20000000298023224	None	None	None	None
m54284U_191109_043049/130482878/ccs	PacBio_Cortex_Rep2	mm10_ERCC_SIRV	chr11	43748007	43730003	-	8	1469	32701	85764	ENSMUSG00000041278.10	ENSMUST00000048578.2	Ttc1	Ttc1-201	Known	Known	None	0.20000000298023224	None	None	None	None
m54284U_191107_221739/171639024/ccs	PacBio_Cortex_Rep1	mm10_ERCC_SIRV	chrX	74428894	74409495	-	13	2340	52365	136695	ENSMUSG00000031400.10	ENSMUST00000004327.10	G6pdx	G6pdx-201	Known	Known	None	0.30000001192092896	None	None	None	None
m54284U_191212_053548/123406846/ccs	PacBio_Hippocampus_Rep1	mm10_ERCC_SIRV	chr6	51523988	51590668	+	7	2382	17119	45121	ENSMUSG00000038301.15	ENSMUST00000049152.14	Snx10	Snx10-201	Known	Known	None	0.4000000059604645	None	None	None	None
m54284U_191213_120042/140511405/ccs	PacBio_Hippocampus_Rep2	mm10_ERCC_SIRV	chr5	33018877	33027964	+	2	1701	13616	35600	ENSMUSG00000018965.11	ENSMUST00000019109.7	Ywhah	Ywhah-201	Known	Known	None	0.10000000149011612	None	None	None	None
m54284U_191212_053548/87228926/ccs	PacBio_Hippocampus_Rep1	mm10_ERCC_SIRV	chr9	40801273	40805199	+	9	2104	27474	71626	ENSMUSG00000015656.17	ENSMUST00000015800.15	Hspa8	Hspa8-201	Known	Known	None	0.25	None	None	None	None
m54284U_191109_043049/25362710/ccs	PacBio_Cortex_Rep2	mm10_ERCC_SIRV	chr17	26090308	26081238	-	9	2168	46758	121355	ENSMUSG00000036775.13	ENSMUST00000040907.7	Decr2	Decr2-201	Known	Known	None	0.5	None	None	None	None
m54284U_191109_043049/150538168/ccs	PacBio_Cortex_Rep2	mm10_ERCC_SIRV	chr19	10101591	10062797	-	12	2963	50221	131652	ENSMUSG00000024665.8	ENSMUST00000025567.8	Fads2	Fads2-201	Known	Known	None	0.800000011920929	None	None	None	None
m54284U_191109_043049/13239016/ccs	PacBio_Cortex_Rep2	mm10_ERCC_SIRV	chrX	74428947	74409495	-	13	2393	52365	136695	ENSMUSG00000031400.10	ENSMUST00000004327.10	G6pdx	G6pdx-201	Known	Known	None	0.30000001192092896	None	None	None	None
m54284U_191107_221739/3803399/ccs	PacBio_Cortex_Rep1	mm10_ERCC_SIRV	chr3	80913657	80843606	-	10	3010	8335	21719	ENSMUSG00000028020.16	ENSMUST00000029654.14	Glrb	Glrb-201	Known	Known	None	0.20000000298023224	None	None	None	None
m54284U_191212_053548/45287744/ccs	PacBio_Hippocampus_Rep1	mm10_ERCC_SIRV	chr13	55369739	55384689	+	15	2342	38842	100942	ENSMUSG00000052087.14	ENSMUST00000063771.13	Rgs14	Rgs14-201	Known	Known	None	0.15000000596046448	None	None	None	None
m54284U_191213_120042/98961449/ccs	PacBio_Hippocampus_Rep2	mm10_ERCC_SIRV	chr1	66322128	66416401	+	8	4524	1079	225388	ENSMUSG00000015222.17	ENCODEMT000225388	Map2	ENCODEMT000225388	Known	ISM	Prefix	0.699999988079071	None	None	None	None
m54284U_191109_043049/151716713/ccs	PacBio_Cortex_Rep2	mm10_ERCC_SIRV	chr19	10101519	10062797	-	12	2891	50221	131652	ENSMUSG00000024665.8	ENSMUST00000025567.8	Fads2	Fads2-201	Known	Known	None	0.800000011920929	None	None	None	None
m54284U_191109_043049/26609784/ccs	PacBio_Cortex_Rep2	mm10_ERCC_SIRV	chr17	26090310	26081238	-	9	2170	46758	121355	ENSMUSG00000036775.13	ENSMUST00000040907.7	Decr2	Decr2-201	Known	Known	None	0.5	None	None	None	None
m54284U_191212_053548/87229677/ccs	PacBio_Hippocampus_Rep1	mm10_ERCC_SIRV	chr9	40801273	40805196	+	9	2101	27474	71626	ENSMUSG00000015656.17	ENSMUST00000015800.15	Hspa8	Hspa8-201	Known	Known	None	0.25	None	None	None	None
m54284U_191109_043049/16123914/ccs	PacBio_Cortex_Rep2	mm10_ERCC_SIRV	chrX	74428912	74409495	-	13	2358	52365	136695	ENSMUSG00000031400.10	ENSMUST00000004327.10	G6pdx	G6pdx-201	Known	Known	None	0.30000001192092896	None	None	None	None
m54284U_191107_221739/39715035/ccs	PacBio_Cortex_Rep1	mm10_ERCC_SIRV	chr15	73418875	73414703	-	1	4173	43475	225721	ENSMUSG00000022607.17	ENCODEMT000225721	Ptk2	ENCODEMT000225721	Known	Genomic	None	0.3499999940395355	None	None	None	None
m54284U_191109_043049/172230628/ccs	PacBio_Cortex_Rep2	mm10_ERCC_SIRV	chr7	19699052	19696274	-	4	1107	20196	52686	ENSMUSG00000002985.16	ENSMUST00000174064.8	Apoe	Apoe-206	Known	Known	None	0.20000000298023224	None	None	None	None
m54284U_191213_120042/141756350/ccs	PacBio_Hippocampus_Rep2	mm10_ERCC_SIRV	chr5	33018877	33027962	+	2	1699	13616	35600	ENSMUSG00000018965.11	ENSMUST00000019109.7	Ywhah	Ywhah-201	Known	Known	None	0.10000000149011612	None	None	None	None
m54284U_191107_221739/6556322/ccs	PacBio_Cortex_Rep1	mm10_ERCC_SIRV	chr3	80913575	80843606	-	10	2937	8335	21719	ENSMUSG00000028020.16	ENSMUST00000029654.14	Glrb	Glrb-201	Known	Known	None	0.20000000298023224	None	None	None	None
m54284U_191212_053548/46662150/ccs	PacBio_Hippocampus_Rep1	mm10_ERCC_SIRV	chr13	55369739	55384689	+	15	2351	38842	100942	ENSMUSG00000052087.14	ENSMUST00000063771.13	Rgs14	Rgs14-201	Known	Known	None	0.15000000596046448	None	None	None	None
m54284U_191212_053548/124256948/ccs	PacBio_Hippocampus_Rep1	mm10_ERCC_SIRV	chr6	51523988	51590669	+	7	2383	17119	45121	ENSMUSG00000038301.15	ENSMUST00000049152.14	Snx10	Snx10-201	Known	Known	None	0.44999998807907104	None	None	None	None
m54284U_191109_043049/134154005/ccs	PacBio_Cortex_Rep2	mm10_ERCC_SIRV	chr11	43747972	43730003	-	8	1434	32701	85764	ENSMUSG00000041278.10	ENSMUST00000048578.2	Ttc1	Ttc1-201	Known	Known	None	0.20000000298023224	None	None	None	None
m54284U_191109_043049/155125557/ccs	PacBio_Cortex_Rep2	mm10_ERCC_SIRV	chr19	10101518	10062797	-	12	2890	50221	131652	ENSMUSG00000024665.8	ENSMUST00000025567.8	Fads2	Fads2-201	Known	Known	None	0.800000011920929	None	None	None	None
m54284U_191109_043049/27920965/ccs	PacBio_Cortex_Rep2	mm10_ERCC_SIRV	chr17	26090287	26081238	-	9	2147	46758	121355	ENSMUSG00000036775.13	ENSMUST00000040907.7	Decr2	Decr2-201	Known	Known	None	0.5	None	None	None	None
m54284U_191212_053548/87229687/ccs	PacBio_Hippocampus_Rep1	mm10_ERCC_SIRV	chr9	40801273	40805188	+	9	2093	27474	71626	ENSMUSG00000015656.17	ENSMUST00000015800.15	Hspa8	Hspa8-201	Known	Known	None	0.3499999940395355	None	None	None	None
m54284U_191109_043049/54330097/ccs	PacBio_Cortex_Rep2	mm10_ERCC_SIRV	chr1	66322129	66416411	+	8	4533	1079	225388	ENSMUSG00000015222.17	ENCODEMT000225388	Map2	ENCODEMT000225388	Known	ISM	Prefix	0.6000000238418579	None	None	None	None
m54284U_191109_043049/16581313/ccs	PacBio_Cortex_Rep2	mm10_ERCC_SIRV	chrX	74428872	74409495	-	13	2318	52365	136695	ENSMUSG00000031400.10	ENSMUST00000004327.10	G6pdx	G6pdx-201	Known	Known	None	0.30000001192092896	None	None	None	None
m54284U_191107_221739/6685178/ccs	PacBio_Cortex_Rep1	mm10_ERCC_SIRV	chr3	80913612	80843606	-	10	2974	8335	21719	ENSMUSG00000028020.16	ENSMUST00000029654.14	Glrb	Glrb-201	Known	Known	None	0.20000000298023224	None	None	None	None
m54284U_191109_043049/155582922/ccs	PacBio_Cortex_Rep2	mm10_ERCC_SIRV	chr19	10101517	10062797	-	12	2889	50221	131652	ENSMUSG00000024665.8	ENSMUST00000025567.8	Fads2	Fads2-201	Known	Known	None	0.800000011920929	None	None	None	None
m54284U_191213_120042/141952525/ccs	PacBio_Hippocampus_Rep2	mm10_ERCC_SIRV	chr5	33018877	33027966	+	2	1703	13616	35600	ENSMUSG00000018965.11	ENSMUST00000019109.7	Ywhah	Ywhah-201	Known	Known	None	0.05000000074505806	None	None	None	None
m54284U_191213_120042/31262392/ccs	PacBio_Hippocampus_Rep2	mm10_ERCC_SIRV	chr15	73423288	73425588	+	1	2301	43480	111610	ENSMUSG00000115810.1	ENSMUST00000226643.1	Gm49066	Gm49066-201	Known	Known	None	0.800000011920929	None	None	None	None
m54284U_191212_053548/49283757/ccs	PacBio_Hippocampus_Rep1	mm10_ERCC_SIRV	chr13	55369739	55384684	+	15	2346	38842	100942	ENSMUSG00000052087.14	ENSMUST00000063771.13	Rgs14	Rgs14-201	Known	Known	None	0.15000000596046448	None	None	None	None
m54284U_191109_043049/47186647/ccs	PacBio_Cortex_Rep2	mm10_ERCC_SIRV	chr17	26090164	26081238	-	9	2024	46758	121355	ENSMUSG00000036775.13	ENSMUST00000040907.7	Decr2	Decr2-201	Known	Known	None	0.5	None	None	None	None
m54284U_191212_053548/125109399/ccs	PacBio_Hippocampus_Rep1	mm10_ERCC_SIRV	chr6	51523988	51590665	+	7	2373	17119	45121	ENSMUSG00000038301.15	ENSMUST00000049152.14	Snx10	Snx10-201	Known	Known	None	0.550000011920929	None	None	None	None
m54284U_191107_221739/6685961/ccs	PacBio_Cortex_Rep1	mm10_ERCC_SIRV	chr3	80913607	80843606	-	10	2969	8335	21719	ENSMUSG00000028020.16	ENSMUST00000029654.14	Glrb	Glrb-201	Known	Known	None	0.20000000298023224	None	None	None	None
m54284U_191109_043049/156830111/ccs	PacBio_Cortex_Rep2	mm10_ERCC_SIRV	chr19	10101520	10062797	-	12	2892	50221	131652	ENSMUSG00000024665.8	ENSMUST00000025567.8	Fads2	Fads2-201	Known	Known	None	0.800000011920929	None	None	None	None
m54284U_191213_120042/37683349/ccs	PacBio_Hippocampus_Rep2	mm10_ERCC_SIRV	chr15	73423289	73425588	+	1	2300	43480	111610	ENSMUSG00000115810.1	ENSMUST00000226643.1	Gm49066	Gm49066-201	Known	Known	None	0.800000011920929	None	None	None	None
m54284U_191109_043049/16583276/ccs	PacBio_Cortex_Rep2	mm10_ERCC_SIRV	chrX	74428982	74409495	-	13	2428	52365	136695	ENSMUSG00000031400.10	ENSMUST00000004327.10	G6pdx	G6pdx-201	Known	Known	None	0.30000001192092896	None	None	None	None
m54284U_191212_053548/87230156/ccs	PacBio_Hippocampus_Rep1	mm10_ERCC_SIRV	chr9	40801273	40805201	+	9	2106	27474	71626	ENSMUSG00000015656.17	ENSMUST00000015800.15	Hspa8	Hspa8-201	Known	Known	None	0.20000000298023224	None	None	None	None
m54284U_191109_043049/172295486/ccs	PacBio_Cortex_Rep2	mm10_ERCC_SIRV	chr7	19699051	19696274	-	4	1106	20196	52686	ENSMUSG00000002985.16	ENSMUST00000174064.8	Apoe	Apoe-206	Known	Known	None	0.20000000298023224	None	None	None	None
m54284U_191109_043049/55902218/ccs	PacBio_Cortex_Rep2	mm10_ERCC_SIRV	chr1	66322129	66416399	+	8	4521	1079	225388	ENSMUSG00000015222.17	ENCODEMT000225388	Map2	ENCODEMT000225388	Known	ISM	Prefix	0.6499999761581421	None	None	None	None
m54284U_191212_053548/78972411/ccs	PacBio_Hippocampus_Rep1	mm10_ERCC_SIRV	chr13	55369739	55384688	+	15	2350	38842	100942	ENSMUSG00000052087.14	ENSMUST00000063771.13	Rgs14	Rgs14-201	Known	Known	None	0.10000000149011612	None	None	None	None
m54284U_191107_221739/6883127/ccs	PacBio_Cortex_Rep1	mm10_ERCC_SIRV	chr3	80913616	80843606	-	10	2978	8335	21719	ENSMUSG00000028020.16	ENSMUST00000029654.14	Glrb	Glrb-201	Known	Known	None	0.20000000298023224	None	None	None	None
m54284U_191107_221739/43319894/ccs	PacBio_Cortex_Rep1	mm10_ERCC_SIRV	chr15	73423304	73424118	+	1	815	43480	111610	ENSMUSG00000115810.1	ENSMUST00000226643.1	Gm49066	Gm49066-201	Known	Known	None	0.15000000596046448	None	None	None	None
m54284U_191109_043049/146801777/ccs	PacBio_Cortex_Rep2	mm10_ERCC_SIRV	chr11	43747996	43730003	-	8	1458	32701	85764	ENSMUSG00000041278.10	ENSMUST00000048578.2	Ttc1	Ttc1-201	Known	Known	None	0.20000000298023224	None	None	None	None
m54284U_191109_043049/158139731/ccs	PacBio_Cortex_Rep2	mm10_ERCC_SIRV	chr19	10101505	10062797	-	12	2877	50221	131652	ENSMUSG00000024665.8	ENSMUST00000025567.8	Fads2	Fads2-201	Known	Known	None	0.800000011920929	None	None	None	None
m54284U_191109_043049/52430683/ccs	PacBio_Cortex_Rep2	mm10_ERCC_SIRV	chr17	26090140	26081238	-	9	2000	46758	121355	ENSMUSG00000036775.13	ENSMUST00000040907.7	Decr2	Decr2-201	Known	Known	None	0.5	None	None	None	None
m54284U_191213_120042/142478045/ccs	PacBio_Hippocampus_Rep2	mm10_ERCC_SIRV	chr5	33018877	33027959	+	2	1696	13616	35600	ENSMUSG00000018965.11	ENSMUST00000019109.7	Ywhah	Ywhah-201	Known	Known	None	0.15000000596046448	None	None	None	None
m54284U_191212_053548/141298496/ccs	PacBio_Hippocampus_Rep1	mm10_ERCC_SIRV	chr15	73423304	73425590	+	1	2287	43480	111610	ENSMUSG00000115810.1	ENSMUST00000226643.1	Gm49066	Gm49066-201	Known	Known	None	0.8999999761581421	None	None	None	None
m54284U_191109_043049/19791924/ccs	PacBio_Cortex_Rep2	mm10_ERCC_SIRV	chrX	74428909	74409495	-	13	2355	52365	136695	ENSMUSG00000031400.10	ENSMUST00000004327.10	G6pdx	G6pdx-201	Known	Known	None	0.30000001192092896	None	None	None	None
m54284U_191107_221739/7014681/ccs	PacBio_Cortex_Rep1	mm10_ERCC_SIRV	chr3	80913629	80843606	-	10	2991	8335	21719	ENSMUSG00000028020.16	ENSMUST00000029654.14	Glrb	Glrb-201	Known	Known	None	0.20000000298023224	None	None	None	None
m54284U_191212_053548/126945944/ccs	PacBio_Hippocampus_Rep1	mm10_ERCC_SIRV	chr6	51523988	51590672	+	7	2386	17119	45121	ENSMUSG00000038301.15	ENSMUST00000049152.14	Snx10	Snx10-201	Known	Known	None	0.3499999940395355	None	None	None	None
m54284U_191212_053548/87230676/ccs	PacBio_Hippocampus_Rep1	mm10_ERCC_SIRV	chr9	40801273	40805199	+	9	2104	27474	71626	ENSMUSG00000015656.17	ENSMUST00000015800.15	Hspa8	Hspa8-201	Known	Known	None	0.25	None	None	None	None
m54284U_191109_043049/158665455/ccs	PacBio_Cortex_Rep2	mm10_ERCC_SIRV	chr19	10101519	10062797	-	12	2881	50221	131652	ENSMUSG00000024665.8	ENSMUST00000025567.8	Fads2	Fads2-201	Known	Known	None	0.800000011920929	None	None	None	None
m54284U_191212_053548/71566803/ccs	PacBio_Hippocampus_Rep1	mm10_ERCC_SIRV	chr15	73423319	73425590	+	1	2272	43480	111610	ENSMUSG00000115810.1	ENSMUST00000226643.1	Gm49066	Gm49066-201	Known	Known	None	0.8999999761581421	None	None	None	None
m54284U_191212_053548/83757470/ccs	PacBio_Hippocampus_Rep1	mm10_ERCC_SIRV	chr13	55369739	55384686	+	15	2348	38842	100942	ENSMUSG00000052087.14	ENSMUST00000063771.13	Rgs14	Rgs14-201	Known	Known	None	0.15000000596046448	None	None	None	None
m54284U_191212_053548/29165994/ccs	PacBio_Hippocampus_Rep1	mm10_ERCC_SIRV	chr1	66322129	66416403	+	8	4525	1079	225388	ENSMUSG00000015222.17	ENCODEMT000225388	Map2	ENCODEMT000225388	Known	ISM	Prefix	0.6499999761581421	None	None	None	None
m54284U_191109_043049/55313861/ccs	PacBio_Cortex_Rep2	mm10_ERCC_SIRV	chr17	26090312	26081238	-	9	2172	46758	121355	ENSMUSG00000036775.13	ENSMUST00000040907.7	Decr2	Decr2-201	Known	Known	None	0.5	None	None	None	None
m54284U_191109_043049/26216778/ccs	PacBio_Cortex_Rep2	mm10_ERCC_SIRV	chrX	74428919	74409495	-	13	2365	52365	136695	ENSMUSG00000031400.10	ENSMUST00000004327.10	G6pdx	G6pdx-201	Known	Known	None	0.30000001192092896	None	None	None	None
m54284U_191212_053548/89000182/ccs	PacBio_Hippocampus_Rep1	mm10_ERCC_SIRV	chr15	73423319	73425590	+	1	2272	43480	111610	ENSMUSG00000115810.1	ENSMUST00000226643.1	Gm49066	Gm49066-201	Known	Known	None	0.8999999761581421	None	None	None	None
m54284U_191107_221739/7866232/ccs	PacBio_Cortex_Rep1	mm10_ERCC_SIRV	chr3	80913625	80843606	-	11	3035	8335	223661	ENSMUSG00000028020.16	ENCODEMT000223661	Glrb	ENCODEMT000223661	Known	NNC	None	0.20000000298023224	None	None	None	None
m54284U_191213_120042/143263743/ccs	PacBio_Hippocampus_Rep2	mm10_ERCC_SIRV	chr5	33018877	33027965	+	2	1702	13616	35600	ENSMUSG00000018965.11	ENSMUST00000019109.7	Ywhah	Ywhah-201	Known	Known	None	0.10000000149011612	None	None	None	None
m54284U_191109_043049/172359917/ccs	PacBio_Cortex_Rep2	mm10_ERCC_SIRV	chr7	19699051	19696274	-	4	1106	20196	52686	ENSMUSG00000002985.16	ENSMUST00000174064.8	Apoe	Apoe-206	Known	Known	None	0.20000000298023224	None	None	None	None
m54284U_191109_043049/159189053/ccs	PacBio_Cortex_Rep2	mm10_ERCC_SIRV	chr19	10101519	10062797	-	12	2891	50221	131652	ENSMUSG00000024665.8	ENSMUST00000025567.8	Fads2	Fads2-201	Known	Known	None	0.800000011920929	None	None	None	None
m54284U_191212_053548/87230912/ccs	PacBio_Hippocampus_Rep1	mm10_ERCC_SIRV	chr9	40801273	40805196	+	9	2101	27474	71626	ENSMUSG00000015656.17	ENSMUST00000015800.15	Hspa8	Hspa8-201	Known	Known	None	0.25	None	None	None	None
m54284U_191212_053548/108529023/ccs	PacBio_Hippocampus_Rep1	mm10_ERCC_SIRV	chr13	55369739	55384686	+	15	2348	38842	100942	ENSMUSG00000052087.14	ENSMUST00000063771.13	Rgs14	Rgs14-201	Known	Known	None	0.15000000596046448	None	None	None	None
m54284U_191109_043049/156958765/ccs	PacBio_Cortex_Rep2	mm10_ERCC_SIRV	chr11	43747987	43730003	-	8	1449	32701	85764	ENSMUSG00000041278.10	ENSMUST00000048578.2	Ttc1	Ttc1-201	Known	Known	None	0.20000000298023224	None	None	None	None
m54284U_191212_053548/101187942/ccs	PacBio_Hippocampus_Rep1	mm10_ERCC_SIRV	chr15	73423319	73425590	+	1	2272	43480	111610	ENSMUSG00000115810.1	ENSMUST00000226643.1	Gm49066	Gm49066-201	Known	Known	None	0.8999999761581421	None	None	None	None
m54284U_191212_053548/127141126/ccs	PacBio_Hippocampus_Rep1	mm10_ERCC_SIRV	chr6	51523988	51590670	+	7	2384	17119	45121	ENSMUSG00000038301.15	ENSMUST00000049152.14	Snx10	Snx10-201	Known	Known	None	0.44999998807907104	None	None	None	None
m54284U_191107_221739/7996190/ccs	PacBio_Cortex_Rep1	mm10_ERCC_SIRV	chr3	80913612	80843606	-	10	2974	8335	21719	ENSMUSG00000028020.16	ENSMUST00000029654.14	Glrb	Glrb-201	Known	Known	None	0.20000000298023224	None	None	None	None
m54284U_191109_043049/64227708/ccs	PacBio_Cortex_Rep2	mm10_ERCC_SIRV	chr17	26090318	26081238	-	9	2178	46758	121355	ENSMUSG00000036775.13	ENSMUST00000040907.7	Decr2	Decr2-201	Known	Known	None	0.5	None	None	None	None
m54284U_191109_043049/41027842/ccs	PacBio_Cortex_Rep2	mm10_ERCC_SIRV	chrX	74428931	74409495	-	13	2377	52365	136695	ENSMUSG00000031400.10	ENSMUST00000004327.10	G6pdx	G6pdx-201	Known	Known	None	0.30000001192092896	None	None	None	None
m54284U_191109_043049/160762053/ccs	PacBio_Cortex_Rep2	mm10_ERCC_SIRV	chr19	10101519	10062797	-	12	2891	50221	131652	ENSMUSG00000024665.8	ENSMUST00000025567.8	Fads2	Fads2-201	Known	Known	None	0.800000011920929	None	None	None	None
m54284U_191212_053548/101320982/ccs	PacBio_Hippocampus_Rep1	mm10_ERCC_SIRV	chr15	73423319	73425590	+	1	2272	43480	111610	ENSMUSG00000115810.1	ENSMUST00000226643.1	Gm49066	Gm49066-201	Known	Known	None	0.8999999761581421	None	None	None	None
m54284U_191212_053548/138477940/ccs	PacBio_Hippocampus_Rep1	mm10_ERCC_SIRV	chr13	55369837	55384684	+	14	2299	38842	225503	ENSMUSG00000052087.14	ENCODEMT000225503	Rgs14	ENCODEMT000225503	Known	NIC	None	0.15000000596046448	None	None	None	None
m54284U_191213_120042/144771758/ccs	PacBio_Hippocampus_Rep2	mm10_ERCC_SIRV	chr5	33018877	33027965	+	2	1702	13616	35600	ENSMUSG00000018965.11	ENSMUST00000019109.7	Ywhah	Ywhah-201	Known	Known	None	0.10000000149011612	None	None	None	None
m54284U_191109_043049/151914823/ccs	PacBio_Cortex_Rep2	mm10_ERCC_SIRV	chr1	66322129	66416059	+	7	4347	1079	225389	ENSMUSG00000015222.17	ENCODEMT000225389	Map2	ENCODEMT000225389	Known	ISM	Prefix	0.550000011920929	None	None	None	None
m54284U_191212_053548/87230930/ccs	PacBio_Hippocampus_Rep1	mm10_ERCC_SIRV	chr9	40801273	40805197	+	9	2102	27474	71626	ENSMUSG00000015656.17	ENSMUST00000015800.15	Hspa8	Hspa8-201	Known	Known	None	0.20000000298023224	None	None	None	None
m54284U_191213_120042/62063200/ccs	PacBio_Hippocampus_Rep2	mm10_ERCC_SIRV	chr15	73423320	73425588	+	1	2269	43480	111610	ENSMUSG00000115810.1	ENSMUST00000226643.1	Gm49066	Gm49066-201	Known	Known	None	0.800000011920929	None	None	None	None
m54284U_191107_221739/8258261/ccs	PacBio_Cortex_Rep1	mm10_ERCC_SIRV	chr3	80913613	80843607	-	11	3126	8335	223839	ENSMUSG00000028020.16	ENCODEMT000223839	Glrb	ENCODEMT000223839	Known	NIC	None	0.20000000298023224	None	None	None	None
m54284U_191109_043049/161811138/ccs	PacBio_Cortex_Rep2	mm10_ERCC_SIRV	chr19	10101519	10062797	-	12	2891	50221	131652	ENSMUSG00000024665.8	ENSMUST00000025567.8	Fads2	Fads2-201	Known	Known	None	0.800000011920929	None	None	None	None
m54284U_191109_043049/69600166/ccs	PacBio_Cortex_Rep2	mm10_ERCC_SIRV	chr17	26090273	26081238	-	8	2028	46758	121358	ENSMUSG00000036775.13	ENSMUST00000236268.1	Decr2	Decr2-206	Known	Known	None	0.5	None	None	None	None
m54284U_191107_221739/16056954/ccs	PacBio_Cortex_Rep1	mm10_ERCC_SIRV	chr15	73423330	73425588	+	1	2259	43480	111610	ENSMUSG00000115810.1	ENSMUST00000226643.1	Gm49066	Gm49066-201	Known	Known	None	0.800000011920929	None	None	None	None
m54284U_191109_043049/41289603/ccs	PacBio_Cortex_Rep2	mm10_ERCC_SIRV	chrX	74428879	74409495	-	13	2325	52365	136695	ENSMUSG00000031400.10	ENSMUST00000004327.10	G6pdx	G6pdx-201	Known	Known	None	0.30000001192092896	None	None	None	None
m54284U_191212_053548/127141730/ccs	PacBio_Hippocampus_Rep1	mm10_ERCC_SIRV	chr6	51523988	51590670	+	7	2384	17119	45121	ENSMUSG00000038301.15	ENSMUST00000049152.14	Snx10	Snx10-201	Known	Known	None	0.44999998807907104	None	None	None	None
m54284U_191212_053548/144179898/ccs	PacBio_Hippocampus_Rep1	mm10_ERCC_SIRV	chr13	55369739	55384688	+	15	2350	38842	100942	ENSMUSG00000052087.14	ENSMUST00000063771.13	Rgs14	Rgs14-201	Known	Known	None	0.10000000149011612	None	None	None	None
m54284U_191109_043049/173738800/ccs	PacBio_Cortex_Rep2	mm10_ERCC_SIRV	chr7	19699052	19696274	-	4	1107	20196	52686	ENSMUSG00000002985.16	ENSMUST00000174064.8	Apoe	Apoe-206	Known	Known	None	0.20000000298023224	None	None	None	None
m54284U_191109_043049/162859094/ccs	PacBio_Cortex_Rep2	mm10_ERCC_SIRV	chr19	10101519	10062797	-	12	2891	50221	131652	ENSMUSG00000024665.8	ENSMUST00000025567.8	Fads2	Fads2-201	Known	Known	None	0.800000011920929	None	None	None	None
m54284U_191212_053548/87294036/ccs	PacBio_Hippocampus_Rep1	mm10_ERCC_SIRV	chr9	40801273	40805199	+	9	2104	27474	71626	ENSMUSG00000015656.17	ENSMUST00000015800.15	Hspa8	Hspa8-201	Known	Known	None	0.25	None	None	None	None
m54284U_191107_221739/8455013/ccs	PacBio_Cortex_Rep1	mm10_ERCC_SIRV	chr3	80913626	80843606	-	10	2988	8335	21719	ENSMUSG00000028020.16	ENSMUST00000029654.14	Glrb	Glrb-201	Known	Known	None	0.20000000298023224	None	None	None	None
m54284U_191109_043049/158597321/ccs	PacBio_Cortex_Rep2	mm10_ERCC_SIRV	chr11	43747993	43730003	-	8	1455	32701	85764	ENSMUSG00000041278.10	ENSMUST00000048578.2	Ttc1	Ttc1-201	Known	Known	None	0.20000000298023224	None	None	None	None
m54284U_191212_053548/61932548/ccs	PacBio_Hippocampus_Rep1	mm10_ERCC_SIRV	chr15	73423334	73425588	+	1	2255	43480	111610	ENSMUSG00000115810.1	ENSMUST00000226643.1	Gm49066	Gm49066-201	Known	Known	None	0.800000011920929	None	None	None	None
m54284U_191213_120042/146671219/ccs	PacBio_Hippocampus_Rep2	mm10_ERCC_SIRV	chr5	33018877	33027965	+	2	1702	13616	35600	ENSMUSG00000018965.11	ENSMUST00000019109.7	Ywhah	Ywhah-201	Known	Known	None	0.10000000149011612	None	None	None	None
m54284U_191109_043049/71238657/ccs	PacBio_Cortex_Rep2	mm10_ERCC_SIRV	chr17	26090529	26081238	-	9	2389	46758	121355	ENSMUSG00000036775.13	ENSMUST00000040907.7	Decr2	Decr2-201	Known	Known	None	0.5	None	None	None	None
m54284U_191109_043049/126616620/ccs	PacBio_Cortex_Rep2	mm10_ERCC_SIRV	chr1	66322070	66403801	+	6	2973	1079	2527	ENSMUSG00000015222.17	ENSMUST00000128673.7	Map2	Map2-212	Known	Known	None	0.75	None	None	None	None
m54284U_191109_043049/162924137/ccs	PacBio_Cortex_Rep2	mm10_ERCC_SIRV	chr19	10101517	10062797	-	12	2889	50221	131652	ENSMUSG00000024665.8	ENSMUST00000025567.8	Fads2	Fads2-201	Known	Known	None	0.800000011920929	None	None	None	None
m54284U_191212_053548/174850407/ccs	PacBio_Hippocampus_Rep1	mm10_ERCC_SIRV	chr13	55369850	55384684	+	14	2324	38842	225497	ENSMUSG00000052087.14	ENCODEMT000225497	Rgs14	ENCODEMT000225497	Known	ISM	Suffix	0.15000000596046448	None	None	None	None
m54284U_191109_043049/64488305/ccs	PacBio_Cortex_Rep2	mm10_ERCC_SIRV	chrX	74428984	74409495	-	13	2430	52365	136695	ENSMUSG00000031400.10	ENSMUST00000004327.10	G6pdx	G6pdx-201	Known	Known	None	0.30000001192092896	None	None	None	None
m54284U_191212_053548/87294526/ccs	PacBio_Hippocampus_Rep1	mm10_ERCC_SIRV	chr9	40801273	40805199	+	9	2104	27474	71626	ENSMUSG00000015656.17	ENSMUST00000015800.15	Hspa8	Hspa8-201	Known	Known	None	0.25	None	None	None	None
m54284U_191107_221739/74581136/ccs	PacBio_Cortex_Rep1	mm10_ERCC_SIRV	chr15	73423338	73425590	+	1	2253	43480	111610	ENSMUSG00000115810.1	ENSMUST00000226643.1	Gm49066	Gm49066-201	Known	Known	None	0.8999999761581421	None	None	None	None
m54284U_191107_221739/8587891/ccs	PacBio_Cortex_Rep1	mm10_ERCC_SIRV	chr3	80913622	80843606	-	10	2984	8335	21719	ENSMUSG00000028020.16	ENSMUST00000029654.14	Glrb	Glrb-201	Known	Known	None	0.20000000298023224	None	None	None	None
m54284U_191109_043049/163185847/ccs	PacBio_Cortex_Rep2	mm10_ERCC_SIRV	chr19	10101519	10062797	-	12	2891	50221	131652	ENSMUSG00000024665.8	ENSMUST00000025567.8	Fads2	Fads2-201	Known	Known	None	0.800000011920929	None	None	None	None
m54284U_191109_043049/74123708/ccs	PacBio_Cortex_Rep2	mm10_ERCC_SIRV	chr17	26090293	26081238	-	8	2048	46758	121358	ENSMUSG00000036775.13	ENSMUST00000236268.1	Decr2	Decr2-206	Known	Known	None	0.5	None	None	None	None
m54284U_191212_053548/133759224/ccs	PacBio_Hippocampus_Rep1	mm10_ERCC_SIRV	chr6	51523988	51590673	+	7	2387	17119	45121	ENSMUSG00000038301.15	ENSMUST00000049152.14	Snx10	Snx10-201	Known	Known	None	0.30000001192092896	None	None	None	None
m54284U_191109_043049/66192025/ccs	PacBio_Cortex_Rep2	mm10_ERCC_SIRV	chrX	74428881	74409495	-	13	2327	52365	136695	ENSMUSG00000031400.10	ENSMUST00000004327.10	G6pdx	G6pdx-201	Known	Known	None	0.30000001192092896	None	None	None	None
m54284U_191212_053548/152634929/ccs	PacBio_Hippocampus_Rep1	mm10_ERCC_SIRV	chr15	73423340	73425588	+	1	2249	43480	111610	ENSMUSG00000115810.1	ENSMUST00000226643.1	Gm49066	Gm49066-201	Known	Known	None	0.800000011920929	None	None	None	None
m54284U_191213_120042/146934271/ccs	PacBio_Hippocampus_Rep2	mm10_ERCC_SIRV	chr5	33018877	33027964	+	2	1701	13616	35600	ENSMUSG00000018965.11	ENSMUST00000019109.7	Ywhah	Ywhah-201	Known	Known	None	0.10000000149011612	None	None	None	None
m54284U_191212_053548/176817524/ccs	PacBio_Hippocampus_Rep1	mm10_ERCC_SIRV	chr13	55369739	55384688	+	15	2350	38842	100942	ENSMUSG00000052087.14	ENSMUST00000063771.13	Rgs14	Rgs14-201	Known	Known	None	0.10000000149011612	None	None	None	None
m54284U_191212_053548/14157540/ccs	PacBio_Hippocampus_Rep1	mm10_ERCC_SIRV	chr11	43747974	43730003	-	8	1436	32701	85764	ENSMUSG00000041278.10	ENSMUST00000048578.2	Ttc1	Ttc1-201	Known	Known	None	0.20000000298023224	None	None	None	None
m54284U_191107_221739/8849167/ccs	PacBio_Cortex_Rep1	mm10_ERCC_SIRV	chr3	80913639	80843605	-	12	3208	8335	224642	ENSMUSG00000028020.16	ENCODEMT000224642	Glrb	ENCODEMT000224642	Known	NIC	None	0.20000000298023224	None	None	None	None
m54284U_191109_043049/174524231/ccs	PacBio_Cortex_Rep2	mm10_ERCC_SIRV	chr7	19699051	19696274	-	4	1106	20196	52686	ENSMUSG00000002985.16	ENSMUST00000174064.8	Apoe	Apoe-206	Known	Known	None	0.20000000298023224	None	None	None	None
m54284U_191213_120042/23986750/ccs	PacBio_Hippocampus_Rep2	mm10_ERCC_SIRV	chr1	66322130	66414876	+	7	3163	1079	225389	ENSMUSG00000015222.17	ENCODEMT000225389	Map2	ENCODEMT000225389	Known	ISM	Prefix	0.5	None	None	None	None
m54284U_191109_043049/163709449/ccs	PacBio_Cortex_Rep2	mm10_ERCC_SIRV	chr19	10101520	10062797	-	12	2892	50221	131652	ENSMUSG00000024665.8	ENSMUST00000025567.8	Fads2	Fads2-201	Known	Known	None	0.800000011920929	None	None	None	None
m54284U_191212_053548/164168437/ccs	PacBio_Hippocampus_Rep1	mm10_ERCC_SIRV	chr15	73423342	73425588	+	1	2247	43480	111610	ENSMUSG00000115810.1	ENSMUST00000226643.1	Gm49066	Gm49066-201	Known	Known	None	0.800000011920929	None	None	None	None
m54284U_191212_053548/87294920/ccs	PacBio_Hippocampus_Rep1	mm10_ERCC_SIRV	chr9	40801273	40805199	+	9	2104	27474	71626	ENSMUSG00000015656.17	ENSMUST00000015800.15	Hspa8	Hspa8-201	Known	Known	None	0.25	None	None	None	None
m54284U_191109_043049/83888493/ccs	PacBio_Cortex_Rep2	mm10_ERCC_SIRV	chr17	26090282	26081238	-	9	2142	46758	121355	ENSMUSG00000036775.13	ENSMUST00000040907.7	Decr2	Decr2-201	Known	Known	None	0.5	None	None	None	None
m54284U_191109_043049/105579257/ccs	PacBio_Cortex_Rep2	mm10_ERCC_SIRV	chrX	74429201	74409495	-	13	2647	52365	136695	ENSMUSG00000031400.10	ENSMUST00000004327.10	G6pdx	G6pdx-201	Known	Known	None	0.30000001192092896	None	None	None	None
m54284U_191107_221739/85723697/ccs	PacBio_Cortex_Rep1	mm10_ERCC_SIRV	chr15	73423353	73425590	+	1	2238	43480	111610	ENSMUSG00000115810.1	ENSMUST00000226643.1	Gm49066	Gm49066-201	Known	Known	None	0.8999999761581421	None	None	None	None
m54284U_191107_221739/8914430/ccs	PacBio_Cortex_Rep1	mm10_ERCC_SIRV	chr3	80913602	80843606	-	10	2964	8335	21719	ENSMUSG00000028020.16	ENSMUST00000029654.14	Glrb	Glrb-201	Known	Known	None	0.20000000298023224	None	None	None	None
m54284U_191213_120042/17565510/ccs	PacBio_Hippocampus_Rep2	mm10_ERCC_SIRV	chr13	55369739	55384686	+	15	2348	38842	100942	ENSMUSG00000052087.14	ENSMUST00000063771.13	Rgs14	Rgs14-201	Known	Known	None	0.15000000596046448	None	None	None	None
m54284U_191212_053548/134481593/ccs	PacBio_Hippocampus_Rep1	mm10_ERCC_SIRV	chr6	51523988	51589753	+	7	1467	17119	45121	ENSMUSG00000038301.15	ENSMUST00000049152.14	Snx10	Snx10-201	Known	Known	None	0.699999988079071	None	None	None	None
m54284U_191109_043049/164890153/ccs	PacBio_Cortex_Rep2	mm10_ERCC_SIRV	chr19	10101520	10062797	-	12	2892	50221	131652	ENSMUSG00000024665.8	ENSMUST00000025567.8	Fads2	Fads2-201	Known	Known	None	0.800000011920929	None	None	None	None
m54284U_191109_043049/95879646/ccs	PacBio_Cortex_Rep2	mm10_ERCC_SIRV	chr17	26090255	26081238	-	9	2484	46758	225722	ENSMUSG00000036775.13	ENCODEMT000225722	Decr2	ENCODEMT000225722	Known	NIC	None	0.5	None	None	None	None
m54284U_191109_043049/112459887/ccs	PacBio_Cortex_Rep2	mm10_ERCC_SIRV	chrX	74428919	74409495	-	13	2365	52365	136695	ENSMUSG00000031400.10	ENSMUST00000004327.10	G6pdx	G6pdx-201	Known	Known	None	0.30000001192092896	None	None	None	None
m54284U_191213_120042/162661316/ccs	PacBio_Hippocampus_Rep2	mm10_ERCC_SIRV	chr15	73423363	73424108	+	1	746	43480	111610	ENSMUSG00000115810.1	ENSMUST00000226643.1	Gm49066	Gm49066-201	Known	Known	None	0.25	None	None	None	None
m54284U_191212_053548/87295933/ccs	PacBio_Hippocampus_Rep1	mm10_ERCC_SIRV	chr9	40801273	40805199	+	9	2104	27474	71626	ENSMUSG00000015656.17	ENSMUST00000015800.15	Hspa8	Hspa8-201	Known	Known	None	0.25	None	None	None	None
m54284U_191213_120042/147980644/ccs	PacBio_Hippocampus_Rep2	mm10_ERCC_SIRV	chr5	33018877	33027960	+	2	1687	13616	35600	ENSMUSG00000018965.11	ENSMUST00000019109.7	Ywhah	Ywhah-201	Known	Known	None	0.15000000596046448	None	None	None	None
m54284U_191213_120042/96208783/ccs	PacBio_Hippocampus_Rep2	mm10_ERCC_SIRV	chr1	66322132	66416409	+	8	4528	1079	225388	ENSMUSG00000015222.17	ENCODEMT000225388	Map2	ENCODEMT000225388	Known	ISM	Prefix	0.550000011920929	None	None	None	None
m54284U_191212_053548/31326663/ccs	PacBio_Hippocampus_Rep1	mm10_ERCC_SIRV	chr11	43747965	43730003	-	8	1427	32701	85764	ENSMUSG00000041278.10	ENSMUST00000048578.2	Ttc1	Ttc1-201	Known	Known	None	0.20000000298023224	None	None	None	None
m54284U_191109_043049/167250433/ccs	PacBio_Cortex_Rep2	mm10_ERCC_SIRV	chr19	10101519	10062797	-	12	2891	50221	131652	ENSMUSG00000024665.8	ENSMUST00000025567.8	Fads2	Fads2-201	Known	Known	None	0.800000011920929	None	None	None	None
m54284U_191109_043049/174915694/ccs	PacBio_Cortex_Rep2	mm10_ERCC_SIRV	chr7	19699051	19696274	-	4	1106	20196	52686	ENSMUSG00000002985.16	ENSMUST00000174064.8	Apoe	Apoe-206	Known	Known	None	0.20000000298023224	None	None	None	None
m54284U_191107_221739/8914724/ccs	PacBio_Cortex_Rep1	mm10_ERCC_SIRV	chr3	80913669	80843606	-	10	3031	8335	21719	ENSMUSG00000028020.16	ENSMUST00000029654.14	Glrb	Glrb-201	Known	Known	None	0.20000000298023224	None	None	None	None
m54284U_191213_120042/26608131/ccs	PacBio_Hippocampus_Rep2	mm10_ERCC_SIRV	chr13	55369739	55384686	+	15	2348	38842	100942	ENSMUSG00000052087.14	ENSMUST00000063771.13	Rgs14	Rgs14-201	Known	Known	None	0.15000000596046448	None	None	None	None
m54284U_191109_043049/115344778/ccs	PacBio_Cortex_Rep2	mm10_ERCC_SIRV	chrX	74428915	74409495	-	13	2361	52365	136695	ENSMUSG00000031400.10	ENSMUST00000004327.10	G6pdx	G6pdx-201	Known	Known	None	0.30000001192092896	None	None	None	None
m54284U_191109_043049/169804885/ccs	PacBio_Cortex_Rep2	mm10_ERCC_SIRV	chr19	10101519	10062797	-	12	2891	50221	131652	ENSMUSG00000024665.8	ENSMUST00000025567.8	Fads2	Fads2-201	Known	Known	None	0.800000011920929	None	None	None	None
m54284U_191212_053548/87296398/ccs	PacBio_Hippocampus_Rep1	mm10_ERCC_SIRV	chr9	40801273	40805197	+	9	2102	27474	71626	ENSMUSG00000015656.17	ENSMUST00000015800.15	Hspa8	Hspa8-201	Known	Known	None	0.20000000298023224	None	None	None	None
m54284U_191212_053548/137824561/ccs	PacBio_Hippocampus_Rep1	mm10_ERCC_SIRV	chr6	51523990	51590602	+	6	2269	17119	223734	ENSMUSG00000038301.15	ENCODEMT000223734	Snx10	ENCODEMT000223734	Known	NIC	None	0.30000001192092896	None	None	None	None
m54284U_191109_043049/127271446/ccs	PacBio_Cortex_Rep2	mm10_ERCC_SIRV	chrX	74428902	74409495	-	13	2348	52365	136695	ENSMUSG00000031400.10	ENSMUST00000004327.10	G6pdx	G6pdx-201	Known	Known	None	0.30000001192092896	None	None	None	None
m54284U_191213_120042/148571618/ccs	PacBio_Hippocampus_Rep2	mm10_ERCC_SIRV	chr5	33018877	33027960	+	2	1697	13616	35600	ENSMUSG00000018965.11	ENSMUST00000019109.7	Ywhah	Ywhah-201	Known	Known	None	0.15000000596046448	None	None	None	None
m54284U_191213_120042/72680888/ccs	PacBio_Hippocampus_Rep2	mm10_ERCC_SIRV	chr15	73450944	73453396	+	1	2453	63241	225723	ENCODEMG000063241	ENCODEMT000225723	ENCODEMG000063241	ENCODEMT000225723	Intergenic	Intergenic	None	0.75	None	None	None	None
m54284U_191213_120042/31785745/ccs	PacBio_Hippocampus_Rep2	mm10_ERCC_SIRV	chr13	55369739	55384686	+	15	2348	38842	100942	ENSMUSG00000052087.14	ENSMUST00000063771.13	Rgs14	Rgs14-201	Known	Known	None	0.15000000596046448	None	None	None	None
m54284U_191107_221739/9044852/ccs	PacBio_Cortex_Rep1	mm10_ERCC_SIRV	chr3	80913582	80843606	-	10	2950	8335	21719	ENSMUSG00000028020.16	ENSMUST00000029654.14	Glrb	Glrb-201	Known	Known	None	0.20000000298023224	None	None	None	None
m54284U_191109_043049/173410426/ccs	PacBio_Cortex_Rep2	mm10_ERCC_SIRV	chr19	10101519	10062797	-	12	2891	50221	131652	ENSMUSG00000024665.8	ENSMUST00000025567.8	Fads2	Fads2-201	Known	Known	None	0.800000011920929	None	None	None	None
m54284U_191109_043049/97059625/ccs	PacBio_Cortex_Rep2	mm10_ERCC_SIRV	chr17	26090290	26081238	-	9	2150	46758	121355	ENSMUSG00000036775.13	ENSMUST00000040907.7	Decr2	Decr2-201	Known	Known	None	0.5	None	None	None	None
m54284U_191107_221739/101843489/ccs	PacBio_Cortex_Rep1	mm10_ERCC_SIRV	chr1	66322133	66416403	+	8	4521	1079	225388	ENSMUSG00000015222.17	ENCODEMT000225388	Map2	ENCODEMT000225388	Known	ISM	Prefix	0.6499999761581421	None	None	None	None
m54284U_191212_053548/87296512/ccs	PacBio_Hippocampus_Rep1	mm10_ERCC_SIRV	chr9	40801273	40805197	+	9	2102	27474	71626	ENSMUSG00000015656.17	ENSMUST00000015800.15	Hspa8	Hspa8-201	Known	Known	None	0.20000000298023224	None	None	None	None
m54284U_191109_043049/128057613/ccs	PacBio_Cortex_Rep2	mm10_ERCC_SIRV	chrX	74428947	74409495	-	13	2393	52365	136695	ENSMUSG00000031400.10	ENSMUST00000004327.10	G6pdx	G6pdx-201	Known	Known	None	0.30000001192092896	None	None	None	None
m54284U_191212_053548/45875708/ccs	PacBio_Hippocampus_Rep1	mm10_ERCC_SIRV	chr11	43748005	43730003	-	8	1467	32701	85764	ENSMUSG00000041278.10	ENSMUST00000048578.2	Ttc1	Ttc1-201	Known	Known	None	0.20000000298023224	None	None	None	None
m54284U_191109_043049/174917286/ccs	PacBio_Cortex_Rep2	mm10_ERCC_SIRV	chr7	19699051	19696274	-	4	1106	20196	52686	ENSMUSG00000002985.16	ENSMUST00000174064.8	Apoe	Apoe-206	Known	Known	None	0.20000000298023224	None	None	None	None
m54284U_191213_120042/35128124/ccs	PacBio_Hippocampus_Rep2	mm10_ERCC_SIRV	chr13	55369739	55384686	+	15	2348	38842	100942	ENSMUSG00000052087.14	ENSMUST00000063771.13	Rgs14	Rgs14-201	Known	Known	None	0.15000000596046448	None	None	None	None
m54284U_191212_053548/139529032/ccs	PacBio_Hippocampus_Rep1	mm10_ERCC_SIRV	chr6	51523988	51590671	+	7	2385	17119	45121	ENSMUSG00000038301.15	ENSMUST00000049152.14	Snx10	Snx10-201	Known	Known	None	0.4000000059604645	None	None	None	None
m54284U_191212_053548/26149741/ccs	PacBio_Hippocampus_Rep1	mm10_ERCC_SIRV	chr19	10101519	10062797	-	12	2891	50221	131652	ENSMUSG00000024665.8	ENSMUST00000025567.8	Fads2	Fads2-201	Known	Known	None	0.800000011920929	None	None	None	None
m54284U_191213_120042/149489381/ccs	PacBio_Hippocampus_Rep2	mm10_ERCC_SIRV	chr5	33018877	33027965	+	2	1702	13616	35600	ENSMUSG00000018965.11	ENSMUST00000019109.7	Ywhah	Ywhah-201	Known	Known	None	0.10000000149011612	None	None	None	None
m54284U_191109_043049/97847053/ccs	PacBio_Cortex_Rep2	mm10_ERCC_SIRV	chr17	26090286	26081238	-	9	2146	46758	121355	ENSMUSG00000036775.13	ENSMUST00000040907.7	Decr2	Decr2-201	Known	Known	None	0.5	None	None	None	None
m54284U_191107_221739/9699839/ccs	PacBio_Cortex_Rep1	mm10_ERCC_SIRV	chr3	80862088	80843615	-	6	2341	8335	223790	ENSMUSG00000028020.16	ENCODEMT000223790	Glrb	ENCODEMT000223790	Known	ISM	Suffix	0.20000000298023224	None	None	None	None
m54284U_191212_053548/87296734/ccs	PacBio_Hippocampus_Rep1	mm10_ERCC_SIRV	chr9	40801273	40805198	+	9	2103	27474	71626	ENSMUSG00000015656.17	ENSMUST00000015800.15	Hspa8	Hspa8-201	Known	Known	None	0.25	None	None	None	None
m54284U_191109_043049/136971506/ccs	PacBio_Cortex_Rep2	mm10_ERCC_SIRV	chrX	74428917	74409495	-	13	2363	52365	136695	ENSMUSG00000031400.10	ENSMUST00000004327.10	G6pdx	G6pdx-201	Known	Known	None	0.30000001192092896	None	None	None	None
m54284U_191107_221739/113378315/ccs	PacBio_Cortex_Rep1	mm10_ERCC_SIRV	chr1	66322072	66403764	+	6	2931	1079	225724	ENSMUSG00000015222.17	ENCODEMT000225724	Map2	ENCODEMT000225724	Known	ISM	Prefix	0.6000000238418579	None	None	None	None
m54284U_191213_120042/39521027/ccs	PacBio_Hippocampus_Rep2	mm10_ERCC_SIRV	chr13	55369739	55384686	+	15	2348	38842	100942	ENSMUSG00000052087.14	ENSMUST00000063771.13	Rgs14	Rgs14-201	Known	Known	None	0.15000000596046448	None	None	None	None
m54284U_191212_053548/26411623/ccs	PacBio_Hippocampus_Rep1	mm10_ERCC_SIRV	chr19	10101519	10062797	-	12	2891	50221	131652	ENSMUSG00000024665.8	ENSMUST00000025567.8	Fads2	Fads2-201	Known	Known	None	0.800000011920929	None	None	None	None
m54284U_191109_043049/98894865/ccs	PacBio_Cortex_Rep2	mm10_ERCC_SIRV	chr17	26090538	26081238	-	9	2398	46758	121355	ENSMUSG00000036775.13	ENSMUST00000040907.7	Decr2	Decr2-201	Known	Known	None	0.5	None	None	None	None
m54284U_191107_221739/9701382/ccs	PacBio_Cortex_Rep1	mm10_ERCC_SIRV	chr3	80913616	80843606	-	10	2978	8335	21719	ENSMUSG00000028020.16	ENSMUST00000029654.14	Glrb	Glrb-201	Known	Known	None	0.20000000298023224	None	None	None	None
m54284U_191109_043049/147196583/ccs	PacBio_Cortex_Rep2	mm10_ERCC_SIRV	chrX	74428873	74409495	-	13	2319	52365	136695	ENSMUSG00000031400.10	ENSMUST00000004327.10	G6pdx	G6pdx-201	Known	Known	None	0.30000001192092896	None	None	None	None
m54284U_191109_043049/49940057/ccs	PacBio_Cortex_Rep2	mm10_ERCC_SIRV	chr15	73464400	73467759	+	1	3360	63242	225725	ENCODEMG000063242	ENCODEMT000225725	ENCODEMG000063242	ENCODEMT000225725	Intergenic	Intergenic	None	0.5	None	None	None	None
m54284U_191212_053548/87359681/ccs	PacBio_Hippocampus_Rep1	mm10_ERCC_SIRV	chr9	40801273	40805197	+	9	2102	27474	71626	ENSMUSG00000015656.17	ENSMUST00000015800.15	Hspa8	Hspa8-201	Known	Known	None	0.20000000298023224	None	None	None	None
m54284U_191212_053548/51839046/ccs	PacBio_Hippocampus_Rep1	mm10_ERCC_SIRV	chr11	43747996	43730003	-	8	1458	32701	85764	ENSMUSG00000041278.10	ENSMUST00000048578.2	Ttc1	Ttc1-201	Known	Known	None	0.20000000298023224	None	None	None	None
m54284U_191212_053548/140118761/ccs	PacBio_Hippocampus_Rep1	mm10_ERCC_SIRV	chr6	51523988	51590670	+	7	2384	17119	45121	ENSMUSG00000038301.15	ENSMUST00000049152.14	Snx10	Snx10-201	Known	Known	None	0.44999998807907104	None	None	None	None
m54284U_191213_120042/71109320/ccs	PacBio_Hippocampus_Rep2	mm10_ERCC_SIRV	chr13	55369739	55384686	+	15	2348	38842	100942	ENSMUSG00000052087.14	ENSMUST00000063771.13	Rgs14	Rgs14-201	Known	Known	None	0.15000000596046448	None	None	None	None
m54284U_191213_120042/150668564/ccs	PacBio_Hippocampus_Rep2	mm10_ERCC_SIRV	chr5	33018877	33027962	+	2	1699	13616	35600	ENSMUSG00000018965.11	ENSMUST00000019109.7	Ywhah	Ywhah-201	Known	Known	None	0.10000000149011612	None	None	None	None
m54284U_191109_043049/176292949/ccs	PacBio_Cortex_Rep2	mm10_ERCC_SIRV	chr7	19699052	19696274	-	4	1107	20196	52686	ENSMUSG00000002985.16	ENSMUST00000174064.8	Apoe	Apoe-206	Known	Known	None	0.20000000298023224	None	None	None	None
m54284U_191212_053548/34734233/ccs	PacBio_Hippocampus_Rep1	mm10_ERCC_SIRV	chr19	10101523	10062797	-	12	2895	50221	131652	ENSMUSG00000024665.8	ENSMUST00000025567.8	Fads2	Fads2-201	Known	Known	None	0.800000011920929	None	None	None	None
m54284U_191109_043049/100205390/ccs	PacBio_Cortex_Rep2	mm10_ERCC_SIRV	chr17	26090299	26081238	-	9	2159	46758	121355	ENSMUSG00000036775.13	ENSMUST00000040907.7	Decr2	Decr2-201	Known	Known	None	0.5	None	None	None	None
m54284U_191107_221739/11665514/ccs	PacBio_Cortex_Rep1	mm10_ERCC_SIRV	chr3	80913544	80843606	-	11	2975	8335	223652	ENSMUSG00000028020.16	ENCODEMT000223652	Glrb	ENCODEMT000223652	Known	NNC	None	0.20000000298023224	None	None	None	None
m54284U_191109_043049/153617573/ccs	PacBio_Cortex_Rep2	mm10_ERCC_SIRV	chrX	74428918	74409495	-	13	2364	52365	136695	ENSMUSG00000031400.10	ENSMUST00000004327.10	G6pdx	G6pdx-201	Known	Known	None	0.30000001192092896	None	None	None	None
m54284U_191107_221739/129171726/ccs	PacBio_Cortex_Rep1	mm10_ERCC_SIRV	chr1	66322133	66416403	+	8	4521	1079	225388	ENSMUSG00000015222.17	ENCODEMT000225388	Map2	ENCODEMT000225388	Known	ISM	Prefix	0.6499999761581421	None	None	None	None
m54284U_191212_053548/87359970/ccs	PacBio_Hippocampus_Rep1	mm10_ERCC_SIRV	chr9	40801273	40805199	+	9	2104	27474	71626	ENSMUSG00000015656.17	ENSMUST00000015800.15	Hspa8	Hspa8-201	Known	Known	None	0.25	None	None	None	None
m54284U_191213_120042/76613422/ccs	PacBio_Hippocampus_Rep2	mm10_ERCC_SIRV	chr13	55369739	55384686	+	15	2348	38842	100942	ENSMUSG00000052087.14	ENSMUST00000063771.13	Rgs14	Rgs14-201	Known	Known	None	0.15000000596046448	None	None	None	None
m54284U_191212_053548/35064443/ccs	PacBio_Hippocampus_Rep1	mm10_ERCC_SIRV	chr19	10101519	10062797	-	12	2891	50221	131652	ENSMUSG00000024665.8	ENSMUST00000025567.8	Fads2	Fads2-201	Known	Known	None	0.800000011920929	None	None	None	None
m54284U_191109_043049/103810891/ccs	PacBio_Cortex_Rep2	mm10_ERCC_SIRV	chr17	26090322	26081238	-	9	2182	46758	121355	ENSMUSG00000036775.13	ENSMUST00000040907.7	Decr2	Decr2-201	Known	Known	None	0.5	None	None	None	None
m54284U_191212_053548/61276533/ccs	PacBio_Hippocampus_Rep1	mm10_ERCC_SIRV	chr11	43747972	43730003	-	8	1434	32701	85764	ENSMUSG00000041278.10	ENSMUST00000048578.2	Ttc1	Ttc1-201	Known	Known	None	0.20000000298023224	None	None	None	None
m54284U_191213_120042/152701381/ccs	PacBio_Hippocampus_Rep2	mm10_ERCC_SIRV	chr5	33018877	33027964	+	2	1701	13616	35600	ENSMUSG00000018965.11	ENSMUST00000019109.7	Ywhah	Ywhah-201	Known	Known	None	0.10000000149011612	None	None	None	None
m54284U_191212_053548/141100928/ccs	PacBio_Hippocampus_Rep1	mm10_ERCC_SIRV	chr6	51523980	51590670	+	8	2493	17119	223824	ENSMUSG00000038301.15	ENCODEMT000223824	Snx10	ENCODEMT000223824	Known	NIC	None	0.44999998807907104	None	None	None	None
m54284U_191107_221739/13371775/ccs	PacBio_Cortex_Rep1	mm10_ERCC_SIRV	chr3	80913634	80843606	-	10	2996	8335	21719	ENSMUSG00000028020.16	ENSMUST00000029654.14	Glrb	Glrb-201	Known	Known	None	0.20000000298023224	None	None	None	None
m54284U_191212_053548/87361590/ccs	PacBio_Hippocampus_Rep1	mm10_ERCC_SIRV	chr9	40801273	40805191	+	9	2096	27474	71626	ENSMUSG00000015656.17	ENSMUST00000015800.15	Hspa8	Hspa8-201	Known	Known	None	0.20000000298023224	None	None	None	None
m54284U_191109_043049/160433079/ccs	PacBio_Cortex_Rep2	mm10_ERCC_SIRV	chrX	74428912	74409495	-	13	2358	52365	136695	ENSMUSG00000031400.10	ENSMUST00000004327.10	G6pdx	G6pdx-201	Known	Known	None	0.30000001192092896	None	None	None	None
m54284U_191212_053548/36962358/ccs	PacBio_Hippocampus_Rep1	mm10_ERCC_SIRV	chr19	10101516	10062797	-	12	2888	50221	131652	ENSMUSG00000024665.8	ENSMUST00000025567.8	Fads2	Fads2-201	Known	Known	None	0.800000011920929	None	None	None	None
m54284U_191213_120042/76809970/ccs	PacBio_Hippocampus_Rep2	mm10_ERCC_SIRV	chr13	55369739	55384684	+	15	2346	38842	100942	ENSMUSG00000052087.14	ENSMUST00000063771.13	Rgs14	Rgs14-201	Known	Known	None	0.15000000596046448	None	None	None	None
m54284U_191107_221739/167773176/ccs	PacBio_Cortex_Rep1	mm10_ERCC_SIRV	chr15	73469901	73469747	-	1	155	63243	225726	ENCODEMG000063243	ENCODEMT000225726	ENCODEMG000063243	ENCODEMT000225726	Intergenic	Intergenic	None	0.5	None	None	None	None
m54284U_191109_043049/10486909/ccs	PacBio_Cortex_Rep2	mm10_ERCC_SIRV	chr1	66322133	66416403	+	8	4521	1079	225388	ENSMUSG00000015222.17	ENCODEMT000225388	Map2	ENCODEMT000225388	Known	ISM	Prefix	0.6499999761581421	None	None	None	None
m54284U_191109_043049/104269758/ccs	PacBio_Cortex_Rep2	mm10_ERCC_SIRV	chr17	26090262	26081235	-	9	1974	46758	225663	ENSMUSG00000036775.13	ENCODEMT000225663	Decr2	ENCODEMT000225663	Known	NIC	None	0.5	None	None	None	None
m54284U_191107_221739/13697850/ccs	PacBio_Cortex_Rep1	mm10_ERCC_SIRV	chr3	80913577	80843606	-	10	2939	8335	21719	ENSMUSG00000028020.16	ENSMUST00000029654.14	Glrb	Glrb-201	Known	Known	None	0.20000000298023224	None	None	None	None
m54284U_191109_043049/177275612/ccs	PacBio_Cortex_Rep2	mm10_ERCC_SIRV	chr7	19699051	19696274	-	4	1106	20196	52686	ENSMUSG00000002985.16	ENSMUST00000174064.8	Apoe	Apoe-206	Known	Known	None	0.20000000298023224	None	None	None	None
m54284U_191109_043049/168888783/ccs	PacBio_Cortex_Rep2	mm10_ERCC_SIRV	chrX	74428936	74409495	-	13	2382	52365	136695	ENSMUSG00000031400.10	ENSMUST00000004327.10	G6pdx	G6pdx-201	Known	Known	None	0.30000001192092896	None	None	None	None
m54284U_191212_053548/87361733/ccs	PacBio_Hippocampus_Rep1	mm10_ERCC_SIRV	chr9	40801273	40805199	+	9	2104	27474	71626	ENSMUSG00000015656.17	ENSMUST00000015800.15	Hspa8	Hspa8-201	Known	Known	None	0.25	None	None	None	None
m54284U_191212_053548/42271434/ccs	PacBio_Hippocampus_Rep1	mm10_ERCC_SIRV	chr19	10101519	10062797	-	12	2891	50221	131652	ENSMUSG00000024665.8	ENSMUST00000025567.8	Fads2	Fads2-201	Known	Known	None	0.800000011920929	None	None	None	None
m54284U_191213_120042/86313319/ccs	PacBio_Hippocampus_Rep2	mm10_ERCC_SIRV	chr13	55369739	55384684	+	15	2346	38842	100942	ENSMUSG00000052087.14	ENSMUST00000063771.13	Rgs14	Rgs14-201	Known	Known	None	0.15000000596046448	None	None	None	None
m54284U_191212_053548/141887686/ccs	PacBio_Hippocampus_Rep1	mm10_ERCC_SIRV	chr6	51523988	51590669	+	7	2383	17119	45121	ENSMUSG00000038301.15	ENSMUST00000049152.14	Snx10	Snx10-201	Known	Known	None	0.44999998807907104	None	None	None	None
m54284U_191213_120042/153355443/ccs	PacBio_Hippocampus_Rep2	mm10_ERCC_SIRV	chr5	33018877	33027961	+	2	1698	13616	35600	ENSMUSG00000018965.11	ENSMUST00000019109.7	Ywhah	Ywhah-201	Known	Known	None	0.10000000149011612	None	None	None	None
m54284U_191212_053548/85330756/ccs	PacBio_Hippocampus_Rep1	mm10_ERCC_SIRV	chr11	43748006	43730003	-	8	1468	32701	85764	ENSMUSG00000041278.10	ENSMUST00000048578.2	Ttc1	Ttc1-201	Known	Known	None	0.20000000298023224	None	None	None	None
m54284U_191109_043049/112461866/ccs	PacBio_Cortex_Rep2	mm10_ERCC_SIRV	chr17	26090275	26081238	-	9	2135	46758	121355	ENSMUSG00000036775.13	ENSMUST00000040907.7	Decr2	Decr2-201	Known	Known	None	0.5	None	None	None	None
m54284U_191107_221739/13961854/ccs	PacBio_Cortex_Rep1	mm10_ERCC_SIRV	chr3	80913613	80843606	-	10	2975	8335	21719	ENSMUSG00000028020.16	ENSMUST00000029654.14	Glrb	Glrb-201	Known	Known	None	0.20000000298023224	None	None	None	None
m54284U_191212_053548/1705000/ccs	PacBio_Hippocampus_Rep1	mm10_ERCC_SIRV	chrX	74411463	74409493	-	5	1352	52365	225549	ENSMUSG00000031400.10	ENCODEMT000225549	G6pdx	ENCODEMT000225549	Known	ISM	Suffix	0.30000001192092896	None	None	None	None
m54284U_191212_053548/87361923/ccs	PacBio_Hippocampus_Rep1	mm10_ERCC_SIRV	chr9	40801273	40805199	+	9	2104	27474	71626	ENSMUSG00000015656.17	ENSMUST00000015800.15	Hspa8	Hspa8-201	Known	Known	None	0.25	None	None	None	None
m54284U_191212_053548/45549649/ccs	PacBio_Hippocampus_Rep1	mm10_ERCC_SIRV	chr19	10101519	10062797	-	12	2891	50221	131652	ENSMUSG00000024665.8	ENSMUST00000025567.8	Fads2	Fads2-201	Known	Known	None	0.800000011920929	None	None	None	None
m54284U_191109_043049/113838745/ccs	PacBio_Cortex_Rep2	mm10_ERCC_SIRV	chr17	26090302	26081238	-	9	2162	46758	121355	ENSMUSG00000036775.13	ENSMUST00000040907.7	Decr2	Decr2-201	Known	Known	None	0.5	None	None	None	None
m54284U_191107_221739/14286924/ccs	PacBio_Cortex_Rep1	mm10_ERCC_SIRV	chr3	80913588	80843606	-	11	3022	8335	223651	ENSMUSG00000028020.16	ENCODEMT000223651	Glrb	ENCODEMT000223651	Known	NNC	None	0.20000000298023224	None	None	None	None
m54284U_191212_053548/2754909/ccs	PacBio_Hippocampus_Rep1	mm10_ERCC_SIRV	chrX	74428943	74409495	-	13	2389	52365	136695	ENSMUSG00000031400.10	ENSMUST00000004327.10	G6pdx	G6pdx-201	Known	Known	None	0.30000001192092896	None	None	None	None
m54284U_191213_120042/153617300/ccs	PacBio_Hippocampus_Rep2	mm10_ERCC_SIRV	chr5	33018877	33027964	+	2	1701	13616	35600	ENSMUSG00000018965.11	ENSMUST00000019109.7	Ywhah	Ywhah-201	Known	Known	None	0.10000000149011612	None	None	None	None
m54284U_191109_043049/178129128/ccs	PacBio_Cortex_Rep2	mm10_ERCC_SIRV	chr7	19699052	19696274	-	4	1107	20196	52686	ENSMUSG00000002985.16	ENSMUST00000174064.8	Apoe	Apoe-206	Known	Known	None	0.20000000298023224	None	None	None	None
m54284U_191213_120042/95946438/ccs	PacBio_Hippocampus_Rep2	mm10_ERCC_SIRV	chr13	55369739	55384684	+	15	2346	38842	100942	ENSMUSG00000052087.14	ENSMUST00000063771.13	Rgs14	Rgs14-201	Known	Known	None	0.15000000596046448	None	None	None	None
m54284U_191107_221739/42010886/ccs	PacBio_Cortex_Rep1	mm10_ERCC_SIRV	chr1	66322070	66367139	+	3	5075	1079	225491	ENSMUSG00000015222.17	ENCODEMT000225491	Map2	ENCODEMT000225491	Known	ISM	Prefix	0.8999999761581421	None	None	None	None
m54284U_191212_053548/87362306/ccs	PacBio_Hippocampus_Rep1	mm10_ERCC_SIRV	chr9	40801273	40805199	+	9	2104	27474	71626	ENSMUSG00000015656.17	ENSMUST00000015800.15	Hspa8	Hspa8-201	Known	Known	None	0.25	None	None	None	None
m54284U_191212_053548/143458875/ccs	PacBio_Hippocampus_Rep1	mm10_ERCC_SIRV	chr6	51523988	51589751	+	7	1465	17119	45121	ENSMUSG00000038301.15	ENSMUST00000049152.14	Snx10	Snx10-201	Known	Known	None	0.6000000238418579	None	None	None	None
m54284U_191107_221739/127467817/ccs	PacBio_Cortex_Rep1	mm10_ERCC_SIRV	chr15	73503244	73503069	-	1	176	63244	225727	ENCODEMG000063244	ENCODEMT000225727	ENCODEMG000063244	ENCODEMT000225727	Intergenic	Intergenic	None	0.6499999761581421	None	None	None	None
m54284U_191212_053548/114361659/ccs	PacBio_Hippocampus_Rep1	mm10_ERCC_SIRV	chr11	43747994	43730003	-	8	1456	32701	85764	ENSMUSG00000041278.10	ENSMUST00000048578.2	Ttc1	Ttc1-201	Known	Known	None	0.20000000298023224	None	None	None	None
m54284U_191212_053548/48106229/ccs	PacBio_Hippocampus_Rep1	mm10_ERCC_SIRV	chr19	10101519	10062797	-	12	2891	50221	131652	ENSMUSG00000024665.8	ENSMUST00000025567.8	Fads2	Fads2-201	Known	Known	None	0.800000011920929	None	None	None	None
m54284U_191212_053548/15731135/ccs	PacBio_Hippocampus_Rep1	mm10_ERCC_SIRV	chrX	74428879	74409495	-	13	2325	52365	136695	ENSMUSG00000031400.10	ENSMUST00000004327.10	G6pdx	G6pdx-201	Known	Known	None	0.30000001192092896	None	None	None	None
m54284U_191109_043049/114493222/ccs	PacBio_Cortex_Rep2	mm10_ERCC_SIRV	chr17	26090270	26081238	-	9	2130	46758	121355	ENSMUSG00000036775.13	ENSMUST00000040907.7	Decr2	Decr2-201	Known	Known	None	0.5	None	None	None	None
m54284U_191107_221739/14287439/ccs	PacBio_Cortex_Rep1	mm10_ERCC_SIRV	chr3	80913643	80843606	-	10	3004	8335	21719	ENSMUSG00000028020.16	ENSMUST00000029654.14	Glrb	Glrb-201	Known	Known	None	0.20000000298023224	None	None	None	None
m54284U_191213_120042/96928351/ccs	PacBio_Hippocampus_Rep2	mm10_ERCC_SIRV	chr13	55369739	55384686	+	15	2348	38842	100942	ENSMUSG00000052087.14	ENSMUST00000063771.13	Rgs14	Rgs14-201	Known	Known	None	0.15000000596046448	None	None	None	None
m54284U_191212_053548/30344296/ccs	PacBio_Hippocampus_Rep1	mm10_ERCC_SIRV	chrX	74428931	74409495	-	13	2377	52365	136695	ENSMUSG00000031400.10	ENSMUST00000004327.10	G6pdx	G6pdx-201	Known	Known	None	0.30000001192092896	None	None	None	None
m54284U_191212_053548/87425572/ccs	PacBio_Hippocampus_Rep1	mm10_ERCC_SIRV	chr9	40801273	40805199	+	9	2104	27474	71626	ENSMUSG00000015656.17	ENSMUST00000015800.15	Hspa8	Hspa8-201	Known	Known	None	0.25	None	None	None	None
m54284U_191212_053548/51512757/ccs	PacBio_Hippocampus_Rep1	mm10_ERCC_SIRV	chr19	10101519	10062797	-	12	2891	50221	131652	ENSMUSG00000024665.8	ENSMUST00000025567.8	Fads2	Fads2-201	Known	Known	None	0.800000011920929	None	None	None	None
m54284U_191109_043049/121962783/ccs	PacBio_Cortex_Rep2	mm10_ERCC_SIRV	chr17	26090277	26081238	-	9	2137	46758	121355	ENSMUSG00000036775.13	ENSMUST00000040907.7	Decr2	Decr2-201	Known	Known	None	0.5	None	None	None	None
m54284U_191107_221739/58196770/ccs	PacBio_Cortex_Rep1	mm10_ERCC_SIRV	chr1	66322134	66416407	+	8	4524	1079	225388	ENSMUSG00000015222.17	ENCODEMT000225388	Map2	ENCODEMT000225388	Known	ISM	Prefix	0.5	None	None	None	None
m54284U_191212_053548/145163708/ccs	PacBio_Hippocampus_Rep1	mm10_ERCC_SIRV	chr6	51523988	51590668	+	7	2382	17119	45121	ENSMUSG00000038301.15	ENSMUST00000049152.14	Snx10	Snx10-201	Known	Known	None	0.4000000059604645	None	None	None	None
m54284U_191107_221739/14354533/ccs	PacBio_Cortex_Rep1	mm10_ERCC_SIRV	chr3	80913622	80843606	-	10	2984	8335	21719	ENSMUSG00000028020.16	ENSMUST00000029654.14	Glrb	Glrb-201	Known	Known	None	0.20000000298023224	None	None	None	None
m54284U_191212_053548/151522092/ccs	PacBio_Hippocampus_Rep1	mm10_ERCC_SIRV	chr11	43748008	43730003	-	8	1470	32701	85764	ENSMUSG00000041278.10	ENSMUST00000048578.2	Ttc1	Ttc1-201	Known	Known	None	0.20000000298023224	None	None	None	None
m54284U_191213_120042/110037285/ccs	PacBio_Hippocampus_Rep2	mm10_ERCC_SIRV	chr13	55369739	55384689	+	14	3133	38842	225728	ENSMUSG00000052087.14	ENCODEMT000225728	Rgs14	ENCODEMT000225728	Known	NIC	None	0.15000000596046448	None	None	None	None
m54284U_191107_221739/165086792/ccs	PacBio_Cortex_Rep1	mm10_ERCC_SIRV	chr15	73503244	73503069	-	1	176	63244	225727	ENCODEMG000063244	ENCODEMT000225727	ENCODEMG000063244	ENCODEMT000225727	Intergenic	Intergenic	None	0.6499999761581421	None	None	None	None
m54284U_191213_120042/154077994/ccs	PacBio_Hippocampus_Rep2	mm10_ERCC_SIRV	chr5	33018877	33027932	+	2	1669	13616	35600	ENSMUSG00000018965.11	ENSMUST00000019109.7	Ywhah	Ywhah-201	Known	Known	None	0.550000011920929	None	None	None	None
m54284U_191212_053548/53609475/ccs	PacBio_Hippocampus_Rep1	mm10_ERCC_SIRV	chr19	10101520	10062797	-	12	2892	50221	131652	ENSMUSG00000024665.8	ENSMUST00000025567.8	Fads2	Fads2-201	Known	Known	None	0.800000011920929	None	None	None	None
m54284U_191212_053548/87426402/ccs	PacBio_Hippocampus_Rep1	mm10_ERCC_SIRV	chr9	40801273	40805199	+	9	2104	27474	71626	ENSMUSG00000015656.17	ENSMUST00000015800.15	Hspa8	Hspa8-201	Known	Known	None	0.25	None	None	None	None
m54284U_191212_053548/31393539/ccs	PacBio_Hippocampus_Rep1	mm10_ERCC_SIRV	chrX	74428903	74409495	-	13	2349	52365	136695	ENSMUSG00000031400.10	ENSMUST00000004327.10	G6pdx	G6pdx-201	Known	Known	None	0.30000001192092896	None	None	None	None
m54284U_191109_043049/178259328/ccs	PacBio_Cortex_Rep2	mm10_ERCC_SIRV	chr7	19699052	19696274	-	4	1107	20196	52686	ENSMUSG00000002985.16	ENSMUST00000174064.8	Apoe	Apoe-206	Known	Known	None	0.20000000298023224	None	None	None	None
m54284U_191109_043049/122290704/ccs	PacBio_Cortex_Rep2	mm10_ERCC_SIRV	chr17	26090291	26081238	-	9	2151	46758	121355	ENSMUSG00000036775.13	ENSMUST00000040907.7	Decr2	Decr2-201	Known	Known	None	0.5	None	None	None	None
m54284U_191109_043049/156303503/ccs	PacBio_Cortex_Rep2	mm10_ERCC_SIRV	chr15	73503245	73503069	-	1	177	63244	225727	ENCODEMG000063244	ENCODEMT000225727	ENCODEMG000063244	ENCODEMT000225727	Intergenic	Intergenic	None	0.6499999761581421	None	None	None	None
m54284U_191107_221739/14616040/ccs	PacBio_Cortex_Rep1	mm10_ERCC_SIRV	chr3	80855969	80843606	-	3	2015	8335	224074	ENSMUSG00000028020.16	ENCODEMT000224074	Glrb	ENCODEMT000224074	Known	ISM	Suffix	0.20000000298023224	None	None	None	None
m54284U_191109_043049/38666619/ccs	PacBio_Cortex_Rep2	mm10_ERCC_SIRV	chr15	73512563	73572219	+	25	5468	43483	225729	ENSMUSG00000036661.14	ENCODEMT000225729	Dennd3	ENCODEMT000225729	Known	NNC	None	0.25	None	None	None	None
m54284U_191212_053548/87427142/ccs	PacBio_Hippocampus_Rep1	mm10_ERCC_SIRV	chr9	40801273	40805198	+	9	2103	27474	71626	ENSMUSG00000015656.17	ENSMUST00000015800.15	Hspa8	Hspa8-201	Known	Known	None	0.25	None	None	None	None
m54284U_191212_053548/145556489/ccs	PacBio_Hippocampus_Rep1	mm10_ERCC_SIRV	chr6	51523988	51590669	+	7	2383	17119	45121	ENSMUSG00000038301.15	ENSMUST00000049152.14	Snx10	Snx10-201	Known	Known	None	0.44999998807907104	None	None	None	None
m54284U_191109_043049/127533579/ccs	PacBio_Cortex_Rep2	mm10_ERCC_SIRV	chr1	66322063	66416392	+	7	4639	1079	225509	ENSMUSG00000015222.17	ENCODEMT000225509	Map2	ENCODEMT000225509	Known	NIC	None	0.6499999761581421	None	None	None	None
m54284U_191212_053548/36636975/ccs	PacBio_Hippocampus_Rep1	mm10_ERCC_SIRV	chrX	74428910	74409495	-	13	2356	52365	136695	ENSMUSG00000031400.10	ENSMUST00000004327.10	G6pdx	G6pdx-201	Known	Known	None	0.30000001192092896	None	None	None	None
m54284U_191212_053548/77333547/ccs	PacBio_Hippocampus_Rep1	mm10_ERCC_SIRV	chr19	10066282	10062794	-	4	1743	50221	224705	ENSMUSG00000024665.8	ENCODEMT000224705	Fads2	ENCODEMT000224705	Known	ISM	Suffix	0.800000011920929	None	None	None	None
m54284U_191212_053548/160040837/ccs	PacBio_Hippocampus_Rep1	mm10_ERCC_SIRV	chr11	43747982	43730003	-	8	1444	32701	85764	ENSMUSG00000041278.10	ENSMUST00000048578.2	Ttc1	Ttc1-201	Known	Known	None	0.20000000298023224	None	None	None	None
m54284U_191213_120042/155190555/ccs	PacBio_Hippocampus_Rep2	mm10_ERCC_SIRV	chr5	33018877	33027963	+	2	1700	13616	35600	ENSMUSG00000018965.11	ENSMUST00000019109.7	Ywhah	Ywhah-201	Known	Known	None	0.10000000149011612	None	None	None	None
m54284U_191109_043049/135135672/ccs	PacBio_Cortex_Rep2	mm10_ERCC_SIRV	chr17	26090278	26081238	-	9	2138	46758	121355	ENSMUSG00000036775.13	ENSMUST00000040907.7	Decr2	Decr2-201	Known	Known	None	0.5	None	None	None	None
m54284U_191107_221739/14745627/ccs	PacBio_Cortex_Rep1	mm10_ERCC_SIRV	chr3	80913631	80843606	-	10	2993	8335	21719	ENSMUSG00000028020.16	ENSMUST00000029654.14	Glrb	Glrb-201	Known	Known	None	0.20000000298023224	None	None	None	None
m54284U_191213_120042/130155953/ccs	PacBio_Hippocampus_Rep2	mm10_ERCC_SIRV	chr13	55369739	55384681	+	15	2343	38842	100942	ENSMUSG00000052087.14	ENSMUST00000063771.13	Rgs14	Rgs14-201	Known	Known	None	0.20000000298023224	None	None	None	None
m54284U_191212_053548/39452698/ccs	PacBio_Hippocampus_Rep1	mm10_ERCC_SIRV	chrX	74428881	74409495	-	13	2327	52365	136695	ENSMUSG00000031400.10	ENSMUST00000004327.10	G6pdx	G6pdx-201	Known	Known	None	0.30000001192092896	None	None	None	None
m54284U_191109_043049/178389512/ccs	PacBio_Cortex_Rep2	mm10_ERCC_SIRV	chr7	19699044	19696274	-	4	1099	20196	52686	ENSMUSG00000002985.16	ENSMUST00000174064.8	Apoe	Apoe-206	Known	Known	None	0.20000000298023224	None	None	None	None
m54284U_191212_053548/92407738/ccs	PacBio_Hippocampus_Rep1	mm10_ERCC_SIRV	chr19	10101519	10062797	-	12	2891	50221	131652	ENSMUSG00000024665.8	ENSMUST00000025567.8	Fads2	Fads2-201	Known	Known	None	0.800000011920929	None	None	None	None
m54284U_191213_120042/144965966/ccs	PacBio_Hippocampus_Rep2	mm10_ERCC_SIRV	chr13	55369739	55384689	+	15	2351	38842	100942	ENSMUSG00000052087.14	ENSMUST00000063771.13	Rgs14	Rgs14-201	Known	Known	None	0.15000000596046448	None	None	None	None
m54284U_191212_053548/87427387/ccs	PacBio_Hippocampus_Rep1	mm10_ERCC_SIRV	chr9	40801273	40805196	+	9	2101	27474	71626	ENSMUSG00000015656.17	ENSMUST00000015800.15	Hspa8	Hspa8-201	Known	Known	None	0.25	None	None	None	None
m54284U_191107_221739/14811854/ccs	PacBio_Cortex_Rep1	mm10_ERCC_SIRV	chr3	80913610	80843606	-	10	2968	8335	21718	ENSMUSG00000028020.16	ENSMUST00000135043.7	Glrb	Glrb-204	Known	Known	None	0.20000000298023224	None	None	None	None
m54284U_191109_043049/145686816/ccs	PacBio_Cortex_Rep2	mm10_ERCC_SIRV	chr17	26090328	26081235	-	9	2034	46758	225663	ENSMUSG00000036775.13	ENCODEMT000225663	Decr2	ENCODEMT000225663	Known	NIC	None	0.5	None	None	None	None
m54284U_191212_053548/39782801/ccs	PacBio_Hippocampus_Rep1	mm10_ERCC_SIRV	chrX	74428943	74409495	-	13	2389	52365	136695	ENSMUSG00000031400.10	ENSMUST00000004327.10	G6pdx	G6pdx-201	Known	Known	None	0.30000001192092896	None	None	None	None
m54284U_191213_120042/92342441/ccs	PacBio_Hippocampus_Rep2	mm10_ERCC_SIRV	chr1	66322073	66442583	+	12	5213	1079	225403	ENSMUSG00000015222.17	ENCODEMT000225403	Map2	ENCODEMT000225403	Known	NIC	None	0.3499999940395355	None	None	None	None
m54284U_191212_053548/146474613/ccs	PacBio_Hippocampus_Rep1	mm10_ERCC_SIRV	chr6	51523988	51590668	+	7	2382	17119	45121	ENSMUSG00000038301.15	ENSMUST00000049152.14	Snx10	Snx10-201	Known	Known	None	0.4000000059604645	None	None	None	None
m54284U_191213_120042/156371511/ccs	PacBio_Hippocampus_Rep2	mm10_ERCC_SIRV	chr5	33018877	33027932	+	2	1669	13616	35600	ENSMUSG00000018965.11	ENSMUST00000019109.7	Ywhah	Ywhah-201	Known	Known	None	0.550000011920929	None	None	None	None
m54284U_191212_053548/27788980/ccs	PacBio_Hippocampus_Rep1	mm10_ERCC_SIRV	chr15	73512589	73535375	+	7	3133	43483	225730	ENSMUSG00000036661.14	ENCODEMT000225730	Dennd3	ENCODEMT000225730	Known	ISM	Prefix	0.05000000074505806	None	None	None	None
m54284U_191212_053548/100402080/ccs	PacBio_Hippocampus_Rep1	mm10_ERCC_SIRV	chr19	10101519	10062797	-	12	2891	50221	131652	ENSMUSG00000024665.8	ENSMUST00000025567.8	Fads2	Fads2-201	Known	Known	None	0.800000011920929	None	None	None	None
m54284U_191213_120042/164759105/ccs	PacBio_Hippocampus_Rep2	mm10_ERCC_SIRV	chr13	55369739	55384686	+	15	2348	38842	100942	ENSMUSG00000052087.14	ENSMUST00000063771.13	Rgs14	Rgs14-201	Known	Known	None	0.15000000596046448	None	None	None	None
m54284U_191212_053548/171182674/ccs	PacBio_Hippocampus_Rep1	mm10_ERCC_SIRV	chr11	43747979	43730003	-	8	1441	32701	85764	ENSMUSG00000041278.10	ENSMUST00000048578.2	Ttc1	Ttc1-201	Known	Known	None	0.20000000298023224	None	None	None	None
m54284U_191107_221739/15927804/ccs	PacBio_Cortex_Rep1	mm10_ERCC_SIRV	chr3	80913613	80843606	-	10	2975	8335	21719	ENSMUSG00000028020.16	ENSMUST00000029654.14	Glrb	Glrb-201	Known	Known	None	0.20000000298023224	None	None	None	None
m54284U_191109_043049/150145029/ccs	PacBio_Cortex_Rep2	mm10_ERCC_SIRV	chr17	26090309	26081238	-	9	2169	46758	121355	ENSMUSG00000036775.13	ENSMUST00000040907.7	Decr2	Decr2-201	Known	Known	None	0.5	None	None	None	None
m54284U_191212_053548/41879864/ccs	PacBio_Hippocampus_Rep1	mm10_ERCC_SIRV	chrX	74429215	74409495	-	13	2661	52365	136695	ENSMUSG00000031400.10	ENSMUST00000004327.10	G6pdx	G6pdx-201	Known	Known	None	0.30000001192092896	None	None	None	None
m54284U_191212_053548/87491360/ccs	PacBio_Hippocampus_Rep1	mm10_ERCC_SIRV	chr9	40801273	40805194	+	9	2099	27474	71626	ENSMUSG00000015656.17	ENSMUST00000015800.15	Hspa8	Hspa8-201	Known	Known	None	0.25	None	None	None	None
m54284U_191212_053548/103156366/ccs	PacBio_Hippocampus_Rep1	mm10_ERCC_SIRV	chr19	10101519	10062797	-	12	2891	50221	131652	ENSMUSG00000024665.8	ENSMUST00000025567.8	Fads2	Fads2-201	Known	Known	None	0.800000011920929	None	None	None	None
m54284U_191213_120042/95946025/ccs	PacBio_Hippocampus_Rep2	mm10_ERCC_SIRV	chr15	73512605	73572224	+	23	5252	43483	225731	ENSMUSG00000036661.14	ENCODEMT000225731	Dennd3	ENCODEMT000225731	Known	NIC	None	0.20000000298023224	None	None	None	None
m54284U_191109_043049/179306634/ccs	PacBio_Cortex_Rep2	mm10_ERCC_SIRV	chr7	19699048	19696274	-	4	1103	20196	52686	ENSMUSG00000002985.16	ENSMUST00000174064.8	Apoe	Apoe-206	Known	Known	None	0.20000000298023224	None	None	None	None
m54284U_191107_221739/82182328/ccs	PacBio_Cortex_Rep1	mm10_ERCC_SIRV	chr1	66322137	66416083	+	7	4363	1079	225389	ENSMUSG00000015222.17	ENCODEMT000225389	Map2	ENCODEMT000225389	Known	ISM	Prefix	0.44999998807907104	None	None	None	None
m54284U_191213_120042/164891254/ccs	PacBio_Hippocampus_Rep2	mm10_ERCC_SIRV	chr13	55369739	55384689	+	15	2351	38842	100942	ENSMUSG00000052087.14	ENSMUST00000063771.13	Rgs14	Rgs14-201	Known	Known	None	0.15000000596046448	None	None	None	None
m54284U_191212_053548/42076965/ccs	PacBio_Hippocampus_Rep1	mm10_ERCC_SIRV	chrX	74428911	74409495	-	13	2357	52365	136695	ENSMUSG00000031400.10	ENSMUST00000004327.10	G6pdx	G6pdx-201	Known	Known	None	0.30000001192092896	None	None	None	None
m54284U_191213_120042/157288700/ccs	PacBio_Hippocampus_Rep2	mm10_ERCC_SIRV	chr5	33018877	33027965	+	2	1702	13616	35600	ENSMUSG00000018965.11	ENSMUST00000019109.7	Ywhah	Ywhah-201	Known	Known	None	0.10000000149011612	None	None	None	None
m54284U_191109_043049/152437460/ccs	PacBio_Cortex_Rep2	mm10_ERCC_SIRV	chr17	26090281	26081238	-	9	2141	46758	121355	ENSMUSG00000036775.13	ENSMUST00000040907.7	Decr2	Decr2-201	Known	Known	None	0.5	None	None	None	None
m54284U_191212_053548/146606529/ccs	PacBio_Hippocampus_Rep1	mm10_ERCC_SIRV	chr6	51523988	51590669	+	7	2383	17119	45121	ENSMUSG00000038301.15	ENSMUST00000049152.14	Snx10	Snx10-201	Known	Known	None	0.44999998807907104	None	None	None	None
m54284U_191107_221739/16777239/ccs	PacBio_Cortex_Rep1	mm10_ERCC_SIRV	chr3	80913541	80843606	-	10	2903	8335	21719	ENSMUSG00000028020.16	ENSMUST00000029654.14	Glrb	Glrb-201	Known	Known	None	0.20000000298023224	None	None	None	None
m54284U_191212_053548/87491560/ccs	PacBio_Hippocampus_Rep1	mm10_ERCC_SIRV	chr9	40801273	40805199	+	9	2104	27474	71626	ENSMUSG00000015656.17	ENSMUST00000015800.15	Hspa8	Hspa8-201	Known	Known	None	0.25	None	None	None	None
m54284U_191212_053548/111936390/ccs	PacBio_Hippocampus_Rep1	mm10_ERCC_SIRV	chr19	10101520	10062797	-	12	2892	50221	131652	ENSMUSG00000024665.8	ENSMUST00000025567.8	Fads2	Fads2-201	Known	Known	None	0.800000011920929	None	None	None	None
m54284U_191213_120042/14223623/ccs	PacBio_Hippocampus_Rep2	mm10_ERCC_SIRV	chr11	43747970	43730003	-	8	1432	32701	85764	ENSMUSG00000041278.10	ENSMUST00000048578.2	Ttc1	Ttc1-201	Known	Known	None	0.20000000298023224	None	None	None	None
m54284U_191109_043049/47712631/ccs	PacBio_Cortex_Rep2	mm10_ERCC_SIRV	chr15	73512636	73572222	+	23	5203	43483	111613	ENSMUSG00000036661.14	ENSMUST00000043414.11	Dennd3	Dennd3-201	Known	Known	None	0.30000001192092896	None	None	None	None
m54284U_191212_053548/53938362/ccs	PacBio_Hippocampus_Rep1	mm10_ERCC_SIRV	chrX	74428917	74409495	-	13	2363	52365	136695	ENSMUSG00000031400.10	ENSMUST00000004327.10	G6pdx	G6pdx-201	Known	Known	None	0.30000001192092896	None	None	None	None
m54284U_191109_043049/172884252/ccs	PacBio_Cortex_Rep2	mm10_ERCC_SIRV	chr13	55369740	55384679	+	15	2340	38842	100942	ENSMUSG00000052087.14	ENSMUST00000063771.13	Rgs14	Rgs14-201	Known	Known	None	0.25	None	None	None	None
m54284U_191212_053548/87492532/ccs	PacBio_Hippocampus_Rep1	mm10_ERCC_SIRV	chr9	40801273	40805198	+	9	2103	27474	71626	ENSMUSG00000015656.17	ENSMUST00000015800.15	Hspa8	Hspa8-201	Known	Known	None	0.25	None	None	None	None
m54284U_191109_043049/153355008/ccs	PacBio_Cortex_Rep2	mm10_ERCC_SIRV	chr17	26090318	26081238	-	9	2184	46758	121355	ENSMUSG00000036775.13	ENSMUST00000040907.7	Decr2	Decr2-201	Known	Known	None	0.5	None	None	None	None
m54284U_191213_120042/52628268/ccs	PacBio_Hippocampus_Rep2	mm10_ERCC_SIRV	chr15	73512640	73548344	+	13	3210	43483	225732	ENSMUSG00000036661.14	ENCODEMT000225732	Dennd3	ENCODEMT000225732	Known	NNC	None	0.6000000238418579	None	None	None	None
m54284U_191212_053548/119146934/ccs	PacBio_Hippocampus_Rep1	mm10_ERCC_SIRV	chr19	10101519	10062797	-	12	2891	50221	131652	ENSMUSG00000024665.8	ENSMUST00000025567.8	Fads2	Fads2-201	Known	Known	None	0.800000011920929	None	None	None	None
m54284U_191212_053548/59836755/ccs	PacBio_Hippocampus_Rep1	mm10_ERCC_SIRV	chrX	74428919	74409495	-	13	2365	52365	136695	ENSMUSG00000031400.10	ENSMUST00000004327.10	G6pdx	G6pdx-201	Known	Known	None	0.30000001192092896	None	None	None	None
m54284U_191107_221739/16911041/ccs	PacBio_Cortex_Rep1	mm10_ERCC_SIRV	chr3	80913595	80843606	-	10	2957	8335	21719	ENSMUSG00000028020.16	ENSMUST00000029654.14	Glrb	Glrb-201	Known	Known	None	0.20000000298023224	None	None	None	None
m54284U_191109_043049/79169327/ccs	PacBio_Cortex_Rep2	mm10_ERCC_SIRV	chr1	66322138	66416409	+	8	4522	1079	225388	ENSMUSG00000015222.17	ENCODEMT000225388	Map2	ENCODEMT000225388	Known	ISM	Prefix	0.550000011920929	None	None	None	None
m54284U_191213_120042/158008147/ccs	PacBio_Hippocampus_Rep2	mm10_ERCC_SIRV	chr5	33018877	33027965	+	2	1702	13616	35600	ENSMUSG00000018965.11	ENSMUST00000019109.7	Ywhah	Ywhah-201	Known	Known	None	0.10000000149011612	None	None	None	None
m54284U_191109_043049/179767848/ccs	PacBio_Cortex_Rep2	mm10_ERCC_SIRV	chr7	19699051	19696274	-	4	1106	20196	52686	ENSMUSG00000002985.16	ENSMUST00000174064.8	Apoe	Apoe-206	Known	Known	None	0.20000000298023224	None	None	None	None
m54284U_191212_053548/148310833/ccs	PacBio_Hippocampus_Rep1	mm10_ERCC_SIRV	chr6	51523988	51589750	+	7	1464	17119	45121	ENSMUSG00000038301.15	ENSMUST00000049152.14	Snx10	Snx10-201	Known	Known	None	0.6000000238418579	None	None	None	None
m54284U_191212_053548/19595992/ccs	PacBio_Hippocampus_Rep1	mm10_ERCC_SIRV	chr13	55369740	55384680	+	15	2341	38842	100942	ENSMUSG00000052087.14	ENSMUST00000063771.13	Rgs14	Rgs14-201	Known	Known	None	0.20000000298023224	None	None	None	None
m54284U_191213_120042/49481679/ccs	PacBio_Hippocampus_Rep2	mm10_ERCC_SIRV	chr11	43747993	43730003	-	8	1455	32701	85764	ENSMUSG00000041278.10	ENSMUST00000048578.2	Ttc1	Ttc1-201	Known	Known	None	0.20000000298023224	None	None	None	None
m54284U_191212_053548/87492839/ccs	PacBio_Hippocampus_Rep1	mm10_ERCC_SIRV	chr9	40801273	40805198	+	9	2103	27474	71626	ENSMUSG00000015656.17	ENSMUST00000015800.15	Hspa8	Hspa8-201	Known	Known	None	0.25	None	None	None	None
m54284U_191109_043049/154076299/ccs	PacBio_Cortex_Rep2	mm10_ERCC_SIRV	chr17	26090267	26081238	-	9	2127	46758	121355	ENSMUSG00000036775.13	ENSMUST00000040907.7	Decr2	Decr2-201	Known	Known	None	0.5	None	None	None	None
m54284U_191212_053548/60885692/ccs	PacBio_Hippocampus_Rep1	mm10_ERCC_SIRV	chrX	74428982	74409495	-	13	2428	52365	136695	ENSMUSG00000031400.10	ENSMUST00000004327.10	G6pdx	G6pdx-201	Known	Known	None	0.30000001192092896	None	None	None	None
m54284U_191212_053548/121637422/ccs	PacBio_Hippocampus_Rep1	mm10_ERCC_SIRV	chr19	10101519	10062797	-	12	2891	50221	131652	ENSMUSG00000024665.8	ENSMUST00000025567.8	Fads2	Fads2-201	Known	Known	None	0.800000011920929	None	None	None	None
m54284U_191107_221739/18416781/ccs	PacBio_Cortex_Rep1	mm10_ERCC_SIRV	chr3	80913632	80843606	-	10	2994	8335	21719	ENSMUSG00000028020.16	ENSMUST00000029654.14	Glrb	Glrb-201	Known	Known	None	0.20000000298023224	None	None	None	None
m54284U_191109_043049/6228539/ccs	PacBio_Cortex_Rep2	mm10_ERCC_SIRV	chr1	66322078	66438366	+	14	5502	1079	225733	ENSMUSG00000015222.17	ENCODEMT000225733	Map2	ENCODEMT000225733	Known	ISM	Prefix	0.4000000059604645	None	None	None	None
m54284U_191212_053548/78644435/ccs	PacBio_Hippocampus_Rep1	mm10_ERCC_SIRV	chr13	55369740	55384686	+	15	2347	38842	100942	ENSMUSG00000052087.14	ENSMUST00000063771.13	Rgs14	Rgs14-201	Known	Known	None	0.15000000596046448	None	None	None	None
m54284U_191213_120042/158860337/ccs	PacBio_Hippocampus_Rep2	mm10_ERCC_SIRV	chr5	33018877	33027950	+	2	1687	13616	35600	ENSMUSG00000018965.11	ENSMUST00000019109.7	Ywhah	Ywhah-201	Known	Known	None	0.20000000298023224	None	None	None	None
m54284U_191212_053548/61606163/ccs	PacBio_Hippocampus_Rep1	mm10_ERCC_SIRV	chrX	74429195	74409495	-	13	2641	52365	136695	ENSMUSG00000031400.10	ENSMUST00000004327.10	G6pdx	G6pdx-201	Known	Known	None	0.30000001192092896	None	None	None	None
m54284U_191212_053548/87492937/ccs	PacBio_Hippocampus_Rep1	mm10_ERCC_SIRV	chr9	40801273	40805198	+	9	2103	27474	71626	ENSMUSG00000015656.17	ENSMUST00000015800.15	Hspa8	Hspa8-201	Known	Known	None	0.25	None	None	None	None
m54284U_191109_043049/165872334/ccs	PacBio_Cortex_Rep2	mm10_ERCC_SIRV	chr17	26090341	26081238	-	9	2201	46758	121355	ENSMUSG00000036775.13	ENSMUST00000040907.7	Decr2	Decr2-201	Known	Known	None	0.5	None	None	None	None
m54284U_191213_120042/84476508/ccs	PacBio_Hippocampus_Rep2	mm10_ERCC_SIRV	chr15	73512647	73572219	+	23	5189	43483	111613	ENSMUSG00000036661.14	ENSMUST00000043414.11	Dennd3	Dennd3-201	Known	Known	None	0.25	None	None	None	None
m54284U_191212_053548/123405613/ccs	PacBio_Hippocampus_Rep1	mm10_ERCC_SIRV	chr19	10101519	10062797	-	12	2891	50221	131652	ENSMUSG00000024665.8	ENSMUST00000025567.8	Fads2	Fads2-201	Known	Known	None	0.800000011920929	None	None	None	None
m54284U_191213_120042/51448448/ccs	PacBio_Hippocampus_Rep2	mm10_ERCC_SIRV	chr11	43747957	43730003	-	8	1419	32701	85764	ENSMUSG00000041278.10	ENSMUST00000048578.2	Ttc1	Ttc1-201	Known	Known	None	0.20000000298023224	None	None	None	None
m54284U_191212_053548/152371586/ccs	PacBio_Hippocampus_Rep1	mm10_ERCC_SIRV	chr6	51523988	51590670	+	7	2384	17119	45121	ENSMUSG00000038301.15	ENSMUST00000049152.14	Snx10	Snx10-201	Known	Known	None	0.44999998807907104	None	None	None	None
m54284U_191107_221739/18940314/ccs	PacBio_Cortex_Rep1	mm10_ERCC_SIRV	chr3	80913608	80843606	-	10	2970	8335	21719	ENSMUSG00000028020.16	ENSMUST00000029654.14	Glrb	Glrb-201	Known	Known	None	0.20000000298023224	None	None	None	None
m54284U_191212_053548/145228416/ccs	PacBio_Hippocampus_Rep1	mm10_ERCC_SIRV	chr13	55369740	55384686	+	15	2347	38842	100942	ENSMUSG00000052087.14	ENSMUST00000063771.13	Rgs14	Rgs14-201	Known	Known	None	0.15000000596046448	None	None	None	None
m54284U_191109_043049/180029212/ccs	PacBio_Cortex_Rep2	mm10_ERCC_SIRV	chr7	19699051	19696274	-	4	1106	20196	52686	ENSMUSG00000002985.16	ENSMUST00000174064.8	Apoe	Apoe-206	Known	Known	None	0.20000000298023224	None	None	None	None
m54284U_191212_053548/64358485/ccs	PacBio_Hippocampus_Rep1	mm10_ERCC_SIRV	chrX	74428869	74409495	-	13	2315	52365	136695	ENSMUSG00000031400.10	ENSMUST00000004327.10	G6pdx	G6pdx-201	Known	Known	None	0.30000001192092896	None	None	None	None
m54284U_191212_053548/140642239/ccs	PacBio_Hippocampus_Rep1	mm10_ERCC_SIRV	chr19	10101519	10062797	-	12	2891	50221	131652	ENSMUSG00000024665.8	ENSMUST00000025567.8	Fads2	Fads2-201	Known	Known	None	0.800000011920929	None	None	None	None
m54284U_191212_053548/87556192/ccs	PacBio_Hippocampus_Rep1	mm10_ERCC_SIRV	chr9	40801273	40805199	+	9	2104	27474	71626	ENSMUSG00000015656.17	ENSMUST00000015800.15	Hspa8	Hspa8-201	Known	Known	None	0.25	None	None	None	None
m54284U_191107_221739/19531285/ccs	PacBio_Cortex_Rep1	mm10_ERCC_SIRV	chr3	80913601	80843606	-	11	3035	8335	223651	ENSMUSG00000028020.16	ENCODEMT000223651	Glrb	ENCODEMT000223651	Known	NNC	None	0.20000000298023224	None	None	None	None
m54284U_191212_053548/50596214/ccs	PacBio_Hippocampus_Rep1	mm10_ERCC_SIRV	chr15	73512672	73572219	+	23	5164	43483	111613	ENSMUSG00000036661.14	ENSMUST00000043414.11	Dennd3	Dennd3-201	Known	Known	None	0.25	None	None	None	None
m54284U_191212_053548/64883216/ccs	PacBio_Hippocampus_Rep1	mm10_ERCC_SIRV	chrX	74428926	74409495	-	13	2372	52365	136695	ENSMUSG00000031400.10	ENSMUST00000004327.10	G6pdx	G6pdx-201	Known	Known	None	0.30000001192092896	None	None	None	None
m54284U_191109_043049/169608259/ccs	PacBio_Cortex_Rep2	mm10_ERCC_SIRV	chr17	26090512	26081238	-	8	2267	46758	121358	ENSMUSG00000036775.13	ENSMUST00000236268.1	Decr2	Decr2-206	Known	Known	None	0.5	None	None	None	None
m54284U_191212_053548/151978407/ccs	PacBio_Hippocampus_Rep1	mm10_ERCC_SIRV	chr19	10101519	10062797	-	12	2891	50221	131652	ENSMUSG00000024665.8	ENSMUST00000025567.8	Fads2	Fads2-201	Known	Known	None	0.800000011920929	None	None	None	None
m54284U_191212_053548/155124617/ccs	PacBio_Hippocampus_Rep1	mm10_ERCC_SIRV	chr13	55369828	55384686	+	15	2343	38842	225524	ENSMUSG00000052087.14	ENCODEMT000225524	Rgs14	ENCODEMT000225524	Known	NNC	None	0.15000000596046448	None	None	None	None
m54284U_191213_120042/164628223/ccs	PacBio_Hippocampus_Rep2	mm10_ERCC_SIRV	chr5	33018877	33027962	+	2	1699	13616	35600	ENSMUSG00000018965.11	ENSMUST00000019109.7	Ywhah	Ywhah-201	Known	Known	None	0.10000000149011612	None	None	None	None
m54284U_191109_043049/48104331/ccs	PacBio_Cortex_Rep2	mm10_ERCC_SIRV	chr1	66322067	66416393	+	7	4642	1079	225509	ENSMUSG00000015222.17	ENCODEMT000225509	Map2	ENCODEMT000225509	Known	NIC	None	0.6499999761581421	None	None	None	None
m54284U_191212_053548/153879755/ccs	PacBio_Hippocampus_Rep1	mm10_ERCC_SIRV	chr6	51523988	51590670	+	7	2384	17119	45121	ENSMUSG00000038301.15	ENSMUST00000049152.14	Snx10	Snx10-201	Known	Known	None	0.44999998807907104	None	None	None	None
m54284U_191212_053548/87557212/ccs	PacBio_Hippocampus_Rep1	mm10_ERCC_SIRV	chr9	40801273	40805199	+	9	2104	27474	71626	ENSMUSG00000015656.17	ENSMUST00000015800.15	Hspa8	Hspa8-201	Known	Known	None	0.25	None	None	None	None
m54284U_191107_221739/19661182/ccs	PacBio_Cortex_Rep1	mm10_ERCC_SIRV	chr3	80913657	80843606	-	10	3019	8335	21719	ENSMUSG00000028020.16	ENSMUST00000029654.14	Glrb	Glrb-201	Known	Known	None	0.20000000298023224	None	None	None	None
m54284U_191213_120042/63964492/ccs	PacBio_Hippocampus_Rep2	mm10_ERCC_SIRV	chr11	43747970	43730003	-	8	1432	32701	85764	ENSMUSG00000041278.10	ENSMUST00000048578.2	Ttc1	Ttc1-201	Known	Known	None	0.20000000298023224	None	None	None	None
m54284U_191212_053548/157025750/ccs	PacBio_Hippocampus_Rep1	mm10_ERCC_SIRV	chr19	10101519	10062797	-	12	2891	50221	131652	ENSMUSG00000024665.8	ENSMUST00000025567.8	Fads2	Fads2-201	Known	Known	None	0.800000011920929	None	None	None	None
m54284U_191213_120042/126550843/ccs	PacBio_Hippocampus_Rep2	mm10_ERCC_SIRV	chr13	55369740	55384686	+	15	2347	38842	100942	ENSMUSG00000052087.14	ENSMUST00000063771.13	Rgs14	Rgs14-201	Known	Known	None	0.15000000596046448	None	None	None	None
m54284U_191109_043049/172492932/ccs	PacBio_Cortex_Rep2	mm10_ERCC_SIRV	chr17	26090218	26081238	-	9	2078	46758	121355	ENSMUSG00000036775.13	ENSMUST00000040907.7	Decr2	Decr2-201	Known	Known	None	0.5	None	None	None	None
m54284U_191109_043049/180029991/ccs	PacBio_Cortex_Rep2	mm10_ERCC_SIRV	chr7	19699051	19696274	-	4	1106	20196	52686	ENSMUSG00000002985.16	ENSMUST00000174064.8	Apoe	Apoe-206	Known	Known	None	0.20000000298023224	None	None	None	None
m54284U_191107_221739/19399572/ccs	PacBio_Cortex_Rep1	mm10_ERCC_SIRV	chr15	73512676	73524919	+	3	1930	43483	225734	ENSMUSG00000036661.14	ENCODEMT000225734	Dennd3	ENCODEMT000225734	Known	ISM	Prefix	1.0	None	None	None	None
m54284U_191107_221739/20317023/ccs	PacBio_Cortex_Rep1	mm10_ERCC_SIRV	chr3	80913587	80843606	-	11	3018	8335	223652	ENSMUSG00000028020.16	ENCODEMT000223652	Glrb	ENCODEMT000223652	Known	NNC	None	0.20000000298023224	None	None	None	None
m54284U_191212_053548/66847920/ccs	PacBio_Hippocampus_Rep1	mm10_ERCC_SIRV	chrX	74412003	74409495	-	7	1528	52365	225735	ENSMUSG00000031400.10	ENCODEMT000225735	G6pdx	ENCODEMT000225735	Known	ISM	Suffix	0.30000001192092896	None	None	None	None
m54284U_191212_053548/87557262/ccs	PacBio_Hippocampus_Rep1	mm10_ERCC_SIRV	chr9	40801273	40805197	+	9	2102	27474	71626	ENSMUSG00000015656.17	ENSMUST00000015800.15	Hspa8	Hspa8-201	Known	Known	None	0.20000000298023224	None	None	None	None
m54284U_191213_120042/167905287/ccs	PacBio_Hippocampus_Rep2	mm10_ERCC_SIRV	chr5	33018877	33027965	+	2	1702	13616	35600	ENSMUSG00000018965.11	ENSMUST00000019109.7	Ywhah	Ywhah-201	Known	Known	None	0.10000000149011612	None	None	None	None
m54284U_191109_043049/128452385/ccs	PacBio_Cortex_Rep2	mm10_ERCC_SIRV	chr1	66322139	66416411	+	8	4523	1079	225388	ENSMUSG00000015222.17	ENCODEMT000225388	Map2	ENCODEMT000225388	Known	ISM	Prefix	0.6000000238418579	None	None	None	None
m54284U_191212_053548/159056351/ccs	PacBio_Hippocampus_Rep1	mm10_ERCC_SIRV	chr19	10101519	10062797	-	12	2891	50221	131652	ENSMUSG00000024665.8	ENSMUST00000025567.8	Fads2	Fads2-201	Known	Known	None	0.800000011920929	None	None	None	None
m54284U_191109_043049/177341217/ccs	PacBio_Cortex_Rep2	mm10_ERCC_SIRV	chr17	26090278	26081238	-	9	2138	46758	121355	ENSMUSG00000036775.13	ENSMUST00000040907.7	Decr2	Decr2-201	Known	Known	None	0.5	None	None	None	None
m54284U_191212_053548/157286969/ccs	PacBio_Hippocampus_Rep1	mm10_ERCC_SIRV	chr6	51523988	51590670	+	7	2384	17119	45121	ENSMUSG00000038301.15	ENSMUST00000049152.14	Snx10	Snx10-201	Known	Known	None	0.44999998807907104	None	None	None	None
m54284U_191213_120042/139264510/ccs	PacBio_Hippocampus_Rep2	mm10_ERCC_SIRV	chr13	55369737	55384662	+	14	2324	38842	225693	ENSMUSG00000052087.14	ENCODEMT000225693	Rgs14	ENCODEMT000225693	Known	NNC	None	0.44999998807907104	None	None	None	None
m54284U_191213_120042/69077645/ccs	PacBio_Hippocampus_Rep2	mm10_ERCC_SIRV	chr11	43748005	43730003	-	8	1467	32701	85764	ENSMUSG00000041278.10	ENSMUST00000048578.2	Ttc1	Ttc1-201	Known	Known	None	0.20000000298023224	None	None	None	None
m54284U_191212_053548/167577480/ccs	PacBio_Hippocampus_Rep1	mm10_ERCC_SIRV	chr19	10101519	10062797	-	12	2891	50221	131652	ENSMUSG00000024665.8	ENSMUST00000025567.8	Fads2	Fads2-201	Known	Known	None	0.800000011920929	None	None	None	None
m54284U_191212_053548/87557289/ccs	PacBio_Hippocampus_Rep1	mm10_ERCC_SIRV	chr9	40801273	40805199	+	9	2104	27474	71626	ENSMUSG00000015656.17	ENSMUST00000015800.15	Hspa8	Hspa8-201	Known	Known	None	0.25	None	None	None	None
m54284U_191107_221739/20383679/ccs	PacBio_Cortex_Rep1	mm10_ERCC_SIRV	chr3	80860301	80843605	-	5	2169	8335	224755	ENSMUSG00000028020.16	ENCODEMT000224755	Glrb	ENCODEMT000224755	Known	ISM	Suffix	0.20000000298023224	None	None	None	None
m54284U_191109_043049/180158639/ccs	PacBio_Cortex_Rep2	mm10_ERCC_SIRV	chr7	19699052	19696274	-	4	1107	20196	52686	ENSMUSG00000002985.16	ENSMUST00000174064.8	Apoe	Apoe-206	Known	Known	None	0.20000000298023224	None	None	None	None
m54284U_191213_120042/145490395/ccs	PacBio_Hippocampus_Rep2	mm10_ERCC_SIRV	chr13	55369740	55384686	+	15	2347	38842	100942	ENSMUSG00000052087.14	ENSMUST00000063771.13	Rgs14	Rgs14-201	Known	Known	None	0.15000000596046448	None	None	None	None
m54284U_191213_120042/60424426/ccs	PacBio_Hippocampus_Rep2	mm10_ERCC_SIRV	chr1	66322139	66416401	+	8	4513	1079	225388	ENSMUSG00000015222.17	ENCODEMT000225388	Map2	ENCODEMT000225388	Known	ISM	Prefix	0.699999988079071	None	None	None	None
m54284U_191109_043049/180356633/ccs	PacBio_Cortex_Rep2	mm10_ERCC_SIRV	chr17	26090502	26081238	-	9	2362	46758	121355	ENSMUSG00000036775.13	ENSMUST00000040907.7	Decr2	Decr2-201	Known	Known	None	0.5	None	None	None	None
m54284U_191212_053548/175112571/ccs	PacBio_Hippocampus_Rep1	mm10_ERCC_SIRV	chr19	10101519	10062797	-	12	2891	50221	131652	ENSMUSG00000024665.8	ENSMUST00000025567.8	Fads2	Fads2-201	Known	Known	None	0.800000011920929	None	None	None	None
m54284U_191213_120042/168034436/ccs	PacBio_Hippocampus_Rep2	mm10_ERCC_SIRV	chr5	33018877	33027962	+	2	1699	13616	35600	ENSMUSG00000018965.11	ENSMUST00000019109.7	Ywhah	Ywhah-201	Known	Known	None	0.10000000149011612	None	None	None	None
m54284U_191109_043049/85328003/ccs	PacBio_Cortex_Rep2	mm10_ERCC_SIRV	chr15	73512731	73572221	+	24	5235	43483	111614	ENSMUSG00000036661.14	ENSMUST00000173292.7	Dennd3	Dennd3-207	Known	Known	None	0.25	None	None	None	None
m54284U_191212_053548/161939925/ccs	PacBio_Hippocampus_Rep1	mm10_ERCC_SIRV	chr6	51523988	51590673	+	7	2387	17119	45121	ENSMUSG00000038301.15	ENSMUST00000049152.14	Snx10	Snx10-201	Known	Known	None	0.30000001192092896	None	None	None	None
m54284U_191212_053548/76547131/ccs	PacBio_Hippocampus_Rep1	mm10_ERCC_SIRV	chrX	74428912	74409495	-	13	2358	52365	136695	ENSMUSG00000031400.10	ENSMUST00000004327.10	G6pdx	G6pdx-201	Known	Known	None	0.30000001192092896	None	None	None	None
m54284U_191212_053548/87557934/ccs	PacBio_Hippocampus_Rep1	mm10_ERCC_SIRV	chr9	40801273	40805199	+	9	2104	27474	71626	ENSMUSG00000015656.17	ENSMUST00000015800.15	Hspa8	Hspa8-201	Known	Known	None	0.25	None	None	None	None
m54284U_191107_221739/20448013/ccs	PacBio_Cortex_Rep1	mm10_ERCC_SIRV	chr3	80913564	80843606	-	10	2926	8335	21719	ENSMUSG00000028020.16	ENSMUST00000029654.14	Glrb	Glrb-201	Known	Known	None	0.20000000298023224	None	None	None	None
m54284U_191213_120042/148244809/ccs	PacBio_Hippocampus_Rep2	mm10_ERCC_SIRV	chr13	55369740	55384682	+	15	2343	38842	100942	ENSMUSG00000052087.14	ENSMUST00000063771.13	Rgs14	Rgs14-201	Known	Known	None	0.20000000298023224	None	None	None	None
m54284U_191213_120042/74252514/ccs	PacBio_Hippocampus_Rep2	mm10_ERCC_SIRV	chr11	43747994	43730003	-	8	1456	32701	85764	ENSMUSG00000041278.10	ENSMUST00000048578.2	Ttc1	Ttc1-201	Known	Known	None	0.20000000298023224	None	None	None	None
m54284U_191212_053548/2753427/ccs	PacBio_Hippocampus_Rep1	mm10_ERCC_SIRV	chr17	26090274	26081238	-	9	2134	46758	121355	ENSMUSG00000036775.13	ENSMUST00000040907.7	Decr2	Decr2-201	Known	Known	None	0.5	None	None	None	None
m54284U_191109_043049/74058451/ccs	PacBio_Cortex_Rep2	mm10_ERCC_SIRV	chr15	73524223	73572222	+	21	4642	43483	225736	ENSMUSG00000036661.14	ENCODEMT000225736	Dennd3	ENCODEMT000225736	Known	ISM	Suffix	0.30000001192092896	None	None	None	None
m54284U_191212_053548/86378244/ccs	PacBio_Hippocampus_Rep1	mm10_ERCC_SIRV	chrX	74429201	74409495	-	13	2647	52365	136695	ENSMUSG00000031400.10	ENSMUST00000004327.10	G6pdx	G6pdx-201	Known	Known	None	0.30000001192092896	None	None	None	None
m54284U_191212_053548/175244114/ccs	PacBio_Hippocampus_Rep1	mm10_ERCC_SIRV	chr19	10101519	10062797	-	12	2891	50221	131652	ENSMUSG00000024665.8	ENSMUST00000025567.8	Fads2	Fads2-201	Known	Known	None	0.800000011920929	None	None	None	None
m54284U_191212_053548/87558731/ccs	PacBio_Hippocampus_Rep1	mm10_ERCC_SIRV	chr9	40801273	40805194	+	9	2099	27474	71626	ENSMUSG00000015656.17	ENSMUST00000015800.15	Hspa8	Hspa8-201	Known	Known	None	0.25	None	None	None	None
m54284U_191107_221739/19006488/ccs	PacBio_Cortex_Rep1	mm10_ERCC_SIRV	chr1	66322144	66416059	+	7	4332	1079	225389	ENSMUSG00000015222.17	ENCODEMT000225389	Map2	ENCODEMT000225389	Known	ISM	Prefix	0.550000011920929	None	None	None	None
m54284U_191107_221739/13436782/ccs	PacBio_Cortex_Rep1	mm10_ERCC_SIRV	chr13	55369741	55384686	+	15	2346	38842	100942	ENSMUSG00000052087.14	ENSMUST00000063771.13	Rgs14	Rgs14-201	Known	Known	None	0.15000000596046448	None	None	None	None
m54284U_191107_221739/20710308/ccs	PacBio_Cortex_Rep1	mm10_ERCC_SIRV	chr3	80879808	80843861	-	8	2727	8335	223722	ENSMUSG00000028020.16	ENCODEMT000223722	Glrb	ENCODEMT000223722	Known	ISM	Suffix	0.20000000298023224	None	None	None	None
m54284U_191213_120042/168692185/ccs	PacBio_Hippocampus_Rep2	mm10_ERCC_SIRV	chr5	33018877	33027965	+	2	1702	13616	35600	ENSMUSG00000018965.11	ENSMUST00000019109.7	Ywhah	Ywhah-201	Known	Known	None	0.10000000149011612	None	None	None	None
m54284U_191212_053548/23855988/ccs	PacBio_Hippocampus_Rep1	mm10_ERCC_SIRV	chr17	26090316	26081238	-	9	2176	46758	121355	ENSMUSG00000036775.13	ENSMUST00000040907.7	Decr2	Decr2-201	Known	Known	None	0.5	None	None	None	None
m54284U_191212_053548/162333819/ccs	PacBio_Hippocampus_Rep1	mm10_ERCC_SIRV	chr6	51523980	51590669	+	8	2492	17119	223824	ENSMUSG00000038301.15	ENCODEMT000223824	Snx10	ENCODEMT000223824	Known	NIC	None	0.44999998807907104	None	None	None	None
m54284U_191212_053548/91949359/ccs	PacBio_Hippocampus_Rep1	mm10_ERCC_SIRV	chrX	74428911	74409495	-	13	2357	52365	136695	ENSMUSG00000031400.10	ENSMUST00000004327.10	G6pdx	G6pdx-201	Known	Known	None	0.30000001192092896	None	None	None	None
m54284U_191213_120042/1967288/ccs	PacBio_Hippocampus_Rep2	mm10_ERCC_SIRV	chr19	10101519	10062797	-	12	2891	50221	131652	ENSMUSG00000024665.8	ENSMUST00000025567.8	Fads2	Fads2-201	Known	Known	None	0.800000011920929	None	None	None	None
m54284U_191213_120042/75040333/ccs	PacBio_Hippocampus_Rep2	mm10_ERCC_SIRV	chr11	43748006	43730003	-	8	1468	32701	85764	ENSMUSG00000041278.10	ENSMUST00000048578.2	Ttc1	Ttc1-201	Known	Known	None	0.20000000298023224	None	None	None	None
m54284U_191212_053548/3147899/ccs	PacBio_Hippocampus_Rep1	mm10_ERCC_SIRV	chr7	19699054	19696274	-	4	1109	20196	52686	ENSMUSG00000002985.16	ENSMUST00000174064.8	Apoe	Apoe-206	Known	Known	None	0.20000000298023224	None	None	None	None
m54284U_191212_053548/87558985/ccs	PacBio_Hippocampus_Rep1	mm10_ERCC_SIRV	chr9	40801273	40805199	+	9	2104	27474	71626	ENSMUSG00000015656.17	ENSMUST00000015800.15	Hspa8	Hspa8-201	Known	Known	None	0.25	None	None	None	None
m54284U_191107_221739/20711341/ccs	PacBio_Cortex_Rep1	mm10_ERCC_SIRV	chr3	80911989	80843606	-	9	2779	8335	223715	ENSMUSG00000028020.16	ENCODEMT000223715	Glrb	ENCODEMT000223715	Known	ISM	Suffix	0.20000000298023224	None	None	None	None
m54284U_191107_221739/36241510/ccs	PacBio_Cortex_Rep1	mm10_ERCC_SIRV	chr13	55369741	55384968	+	15	2628	38842	100942	ENSMUSG00000052087.14	ENSMUST00000063771.13	Rgs14	Rgs14-201	Known	Known	None	0.05000000074505806	None	None	None	None
m54284U_191107_221739/122093583/ccs	PacBio_Cortex_Rep1	mm10_ERCC_SIRV	chr1	66322066	66442585	+	13	5296	1079	225420	ENSMUSG00000015222.17	ENCODEMT000225420	Map2	ENCODEMT000225420	Known	NIC	None	0.3499999940395355	None	None	None	None
m54284U_191212_053548/94832117/ccs	PacBio_Hippocampus_Rep1	mm10_ERCC_SIRV	chrX	74428878	74409495	-	13	2324	52365	136695	ENSMUSG00000031400.10	ENSMUST00000004327.10	G6pdx	G6pdx-201	Known	Known	None	0.30000001192092896	None	None	None	None
m54284U_191107_221739/125240185/ccs	PacBio_Cortex_Rep1	mm10_ERCC_SIRV	chr15	73533327	73572222	+	16	5421	43483	225737	ENSMUSG00000036661.14	ENCODEMT000225737	Dennd3	ENCODEMT000225737	Known	NIC	None	0.30000001192092896	None	None	None	None
m54284U_191212_053548/28771798/ccs	PacBio_Hippocampus_Rep1	mm10_ERCC_SIRV	chr17	26090256	26081238	-	9	2116	46758	121355	ENSMUSG00000036775.13	ENSMUST00000040907.7	Decr2	Decr2-201	Known	Known	None	0.5	None	None	None	None
m54284U_191213_120042/4522403/ccs	PacBio_Hippocampus_Rep2	mm10_ERCC_SIRV	chr19	10101519	10062797	-	12	2891	50221	131652	ENSMUSG00000024665.8	ENSMUST00000025567.8	Fads2	Fads2-201	Known	Known	None	0.800000011920929	None	None	None	None
m54284U_191212_053548/87621741/ccs	PacBio_Hippocampus_Rep1	mm10_ERCC_SIRV	chr9	40801273	40805199	+	9	2104	27474	71626	ENSMUSG00000015656.17	ENSMUST00000015800.15	Hspa8	Hspa8-201	Known	Known	None	0.25	None	None	None	None
m54284U_191212_053548/163447530/ccs	PacBio_Hippocampus_Rep1	mm10_ERCC_SIRV	chr6	51523988	51590668	+	7	2382	17119	45121	ENSMUSG00000038301.15	ENSMUST00000049152.14	Snx10	Snx10-201	Known	Known	None	0.4000000059604645	None	None	None	None
m54284U_191213_120042/168823124/ccs	PacBio_Hippocampus_Rep2	mm10_ERCC_SIRV	chr5	33018877	33027964	+	2	1701	13616	35600	ENSMUSG00000018965.11	ENSMUST00000019109.7	Ywhah	Ywhah-201	Known	Known	None	0.10000000149011612	None	None	None	None
m54284U_191107_221739/128713711/ccs	PacBio_Cortex_Rep1	mm10_ERCC_SIRV	chr13	55369741	55384690	+	15	2350	38842	100942	ENSMUSG00000052087.14	ENSMUST00000063771.13	Rgs14	Rgs14-201	Known	Known	None	0.15000000596046448	None	None	None	None
m54284U_191107_221739/21037862/ccs	PacBio_Cortex_Rep1	mm10_ERCC_SIRV	chr3	80913612	80843606	-	10	2974	8335	21719	ENSMUSG00000028020.16	ENSMUST00000029654.14	Glrb	Glrb-201	Known	Known	None	0.20000000298023224	None	None	None	None
m54284U_191212_053548/100009205/ccs	PacBio_Hippocampus_Rep1	mm10_ERCC_SIRV	chrX	74428931	74409495	-	13	2377	52365	136695	ENSMUSG00000031400.10	ENSMUST00000004327.10	G6pdx	G6pdx-201	Known	Known	None	0.30000001192092896	None	None	None	None
m54284U_191213_120042/12519447/ccs	PacBio_Hippocampus_Rep2	mm10_ERCC_SIRV	chr19	10101520	10062797	-	12	2892	50221	131652	ENSMUSG00000024665.8	ENSMUST00000025567.8	Fads2	Fads2-201	Known	Known	None	0.800000011920929	None	None	None	None
m54284U_191212_053548/30278895/ccs	PacBio_Hippocampus_Rep1	mm10_ERCC_SIRV	chr17	26090275	26081238	-	9	2135	46758	121355	ENSMUSG00000036775.13	ENSMUST00000040907.7	Decr2	Decr2-201	Known	Known	None	0.5	None	None	None	None
m54284U_191213_120042/78184566/ccs	PacBio_Hippocampus_Rep2	mm10_ERCC_SIRV	chr11	43748006	43730003	-	8	1468	32701	85764	ENSMUSG00000041278.10	ENSMUST00000048578.2	Ttc1	Ttc1-201	Known	Known	None	0.20000000298023224	None	None	None	None
m54284U_191109_043049/117571777/ccs	PacBio_Cortex_Rep2	mm10_ERCC_SIRV	chr1	66322145	66416403	+	8	4509	1079	225388	ENSMUSG00000015222.17	ENCODEMT000225388	Map2	ENCODEMT000225388	Known	ISM	Prefix	0.6499999761581421	None	None	None	None
m54284U_191107_221739/154927771/ccs	PacBio_Cortex_Rep1	mm10_ERCC_SIRV	chr13	55369741	55384686	+	15	2346	38842	100942	ENSMUSG00000052087.14	ENSMUST00000063771.13	Rgs14	Rgs14-201	Known	Known	None	0.15000000596046448	None	None	None	None
m54284U_191107_221739/23396391/ccs	PacBio_Cortex_Rep1	mm10_ERCC_SIRV	chr3	80913585	80843606	-	10	2943	8335	21718	ENSMUSG00000028020.16	ENSMUST00000135043.7	Glrb	Glrb-204	Known	Known	None	0.20000000298023224	None	None	None	None
m54284U_191109_043049/110821591/ccs	PacBio_Cortex_Rep2	mm10_ERCC_SIRV	chr15	73533398	73572204	+	17	4077	43483	225738	ENSMUSG00000036661.14	ENCODEMT000225738	Dennd3	ENCODEMT000225738	Known	ISM	Suffix	0.3499999940395355	None	None	None	None
m54284U_191212_053548/8257976/ccs	PacBio_Hippocampus_Rep1	mm10_ERCC_SIRV	chr7	19699044	19696274	-	4	1099	20196	52686	ENSMUSG00000002985.16	ENSMUST00000174064.8	Apoe	Apoe-206	Known	Known	None	0.20000000298023224	None	None	None	None
m54284U_191212_053548/101582320/ccs	PacBio_Hippocampus_Rep1	mm10_ERCC_SIRV	chrX	74428192	74409494	-	12	2247	52365	225530	ENSMUSG00000031400.10	ENCODEMT000225530	G6pdx	ENCODEMT000225530	Known	ISM	Suffix	0.30000001192092896	None	None	None	None
m54284U_191213_120042/12977631/ccs	PacBio_Hippocampus_Rep2	mm10_ERCC_SIRV	chr19	10101519	10062797	-	12	2891	50221	131652	ENSMUSG00000024665.8	ENSMUST00000025567.8	Fads2	Fads2-201	Known	Known	None	0.800000011920929	None	None	None	None
m54284U_191212_053548/87622036/ccs	PacBio_Hippocampus_Rep1	mm10_ERCC_SIRV	chr9	40801273	40805199	+	9	2104	27474	71626	ENSMUSG00000015656.17	ENSMUST00000015800.15	Hspa8	Hspa8-201	Known	Known	None	0.25	None	None	None	None
m54284U_191212_053548/166136119/ccs	PacBio_Hippocampus_Rep1	mm10_ERCC_SIRV	chr6	51523988	51589751	+	7	1465	17119	45121	ENSMUSG00000038301.15	ENSMUST00000049152.14	Snx10	Snx10-201	Known	Known	None	0.6000000238418579	None	None	None	None
m54284U_191213_120042/169476784/ccs	PacBio_Hippocampus_Rep2	mm10_ERCC_SIRV	chr5	33018877	33027965	+	2	1702	13616	35600	ENSMUSG00000018965.11	ENSMUST00000019109.7	Ywhah	Ywhah-201	Known	Known	None	0.10000000149011612	None	None	None	None
m54284U_191212_053548/36898959/ccs	PacBio_Hippocampus_Rep1	mm10_ERCC_SIRV	chr17	26090279	26081238	-	9	2139	46758	121355	ENSMUSG00000036775.13	ENSMUST00000040907.7	Decr2	Decr2-201	Known	Known	None	0.5	None	None	None	None
m54284U_191109_043049/5900615/ccs	PacBio_Cortex_Rep2	mm10_ERCC_SIRV	chr13	55369741	55384684	+	15	2344	38842	100942	ENSMUSG00000052087.14	ENSMUST00000063771.13	Rgs14	Rgs14-201	Known	Known	None	0.15000000596046448	None	None	None	None
m54284U_191107_221739/24774022/ccs	PacBio_Cortex_Rep1	mm10_ERCC_SIRV	chr3	80913631	80843606	-	10	2993	8335	21719	ENSMUSG00000028020.16	ENSMUST00000029654.14	Glrb	Glrb-201	Known	Known	None	0.20000000298023224	None	None	None	None
m54284U_191212_053548/103810703/ccs	PacBio_Hippocampus_Rep1	mm10_ERCC_SIRV	chrX	74428947	74409495	-	13	2393	52365	136695	ENSMUSG00000031400.10	ENSMUST00000004327.10	G6pdx	G6pdx-201	Known	Known	None	0.30000001192092896	None	None	None	None
m54284U_191109_043049/121767327/ccs	PacBio_Cortex_Rep2	mm10_ERCC_SIRV	chr1	66322145	66416403	+	8	4509	1079	225388	ENSMUSG00000015222.17	ENCODEMT000225388	Map2	ENCODEMT000225388	Known	ISM	Prefix	0.6499999761581421	None	None	None	None
m54284U_191213_120042/100860322/ccs	PacBio_Hippocampus_Rep2	mm10_ERCC_SIRV	chr11	43747996	43730003	-	8	1458	32701	85764	ENSMUSG00000041278.10	ENSMUST00000048578.2	Ttc1	Ttc1-201	Known	Known	None	0.20000000298023224	None	None	None	None
m54284U_191213_120042/15729433/ccs	PacBio_Hippocampus_Rep2	mm10_ERCC_SIRV	chr19	10101519	10062797	-	12	2891	50221	131652	ENSMUSG00000024665.8	ENSMUST00000025567.8	Fads2	Fads2-201	Known	Known	None	0.800000011920929	None	None	None	None
m54284U_191212_053548/54265328/ccs	PacBio_Hippocampus_Rep1	mm10_ERCC_SIRV	chr17	26090265	26081238	-	9	2125	46758	121355	ENSMUSG00000036775.13	ENSMUST00000040907.7	Decr2	Decr2-201	Known	Known	None	0.5	None	None	None	None
m54284U_191212_053548/13567140/ccs	PacBio_Hippocampus_Rep1	mm10_ERCC_SIRV	chr7	19699053	19696274	-	4	1108	20196	52686	ENSMUSG00000002985.16	ENSMUST00000174064.8	Apoe	Apoe-206	Known	Known	None	0.20000000298023224	None	None	None	None
m54284U_191212_053548/104925979/ccs	PacBio_Hippocampus_Rep1	mm10_ERCC_SIRV	chrX	74428903	74409495	-	13	2349	52365	136695	ENSMUSG00000031400.10	ENSMUST00000004327.10	G6pdx	G6pdx-201	Known	Known	None	0.30000001192092896	None	None	None	None
m54284U_191213_120042/169804237/ccs	PacBio_Hippocampus_Rep2	mm10_ERCC_SIRV	chr5	33018877	33027960	+	2	1697	13616	35600	ENSMUSG00000018965.11	ENSMUST00000019109.7	Ywhah	Ywhah-201	Known	Known	None	0.15000000596046448	None	None	None	None
m54284U_191109_043049/76023987/ccs	PacBio_Cortex_Rep2	mm10_ERCC_SIRV	chr13	55369741	55384686	+	15	2346	38842	100942	ENSMUSG00000052087.14	ENSMUST00000063771.13	Rgs14	Rgs14-201	Known	Known	None	0.15000000596046448	None	None	None	None
m54284U_191213_120042/20382884/ccs	PacBio_Hippocampus_Rep2	mm10_ERCC_SIRV	chr19	10101520	10062797	-	12	2892	50221	131652	ENSMUSG00000024665.8	ENSMUST00000025567.8	Fads2	Fads2-201	Known	Known	None	0.800000011920929	None	None	None	None
m54284U_191212_053548/166854677/ccs	PacBio_Hippocampus_Rep1	mm10_ERCC_SIRV	chr6	51523970	51590739	+	7	2477	17119	223879	ENSMUSG00000038301.15	ENCODEMT000223879	Snx10	ENCODEMT000223879	Known	NNC	None	0.44999998807907104	None	None	None	None
m54284U_191212_053548/134938670/ccs	PacBio_Hippocampus_Rep1	mm10_ERCC_SIRV	chr1	66322145	66416403	+	8	4509	1079	225388	ENSMUSG00000015222.17	ENCODEMT000225388	Map2	ENCODEMT000225388	Known	ISM	Prefix	0.6499999761581421	None	None	None	None
m54284U_191212_053548/87622803/ccs	PacBio_Hippocampus_Rep1	mm10_ERCC_SIRV	chr9	40801273	40805197	+	9	2102	27474	71626	ENSMUSG00000015656.17	ENSMUST00000015800.15	Hspa8	Hspa8-201	Known	Known	None	0.20000000298023224	None	None	None	None
m54284U_191107_221739/25233300/ccs	PacBio_Cortex_Rep1	mm10_ERCC_SIRV	chr3	80913608	80843606	-	11	3042	8335	223651	ENSMUSG00000028020.16	ENCODEMT000223651	Glrb	ENCODEMT000223651	Known	NNC	None	0.20000000298023224	None	None	None	None
m54284U_191213_120042/129237884/ccs	PacBio_Hippocampus_Rep2	mm10_ERCC_SIRV	chr15	73539618	73544190	+	1	4573	43483	225739	ENSMUSG00000036661.14	ENCODEMT000225739	Dennd3	ENCODEMT000225739	Known	Genomic	None	0.8500000238418579	None	None	None	None
m54284U_191212_053548/59180548/ccs	PacBio_Hippocampus_Rep1	mm10_ERCC_SIRV	chr17	26090186	26081238	-	9	2046	46758	121355	ENSMUSG00000036775.13	ENSMUST00000040907.7	Decr2	Decr2-201	Known	Known	None	0.5	None	None	None	None
m54284U_191212_053548/108530042/ccs	PacBio_Hippocampus_Rep1	mm10_ERCC_SIRV	chrX	74428947	74409495	-	13	2393	52365	136695	ENSMUSG00000031400.10	ENSMUST00000004327.10	G6pdx	G6pdx-201	Known	Known	None	0.30000001192092896	None	None	None	None
m54284U_191213_120042/121307961/ccs	PacBio_Hippocampus_Rep2	mm10_ERCC_SIRV	chr11	43747960	43730003	-	8	1422	32701	85764	ENSMUSG00000041278.10	ENSMUST00000048578.2	Ttc1	Ttc1-201	Known	Known	None	0.20000000298023224	None	None	None	None
m54284U_191107_221739/25889123/ccs	PacBio_Cortex_Rep1	mm10_ERCC_SIRV	chr3	80913622	80843606	-	10	2984	8335	21719	ENSMUSG00000028020.16	ENSMUST00000029654.14	Glrb	Glrb-201	Known	Known	None	0.20000000298023224	None	None	None	None
m54284U_191109_043049/153683473/ccs	PacBio_Cortex_Rep2	mm10_ERCC_SIRV	chr13	55369741	55384684	+	15	2344	38842	100942	ENSMUSG00000052087.14	ENSMUST00000063771.13	Rgs14	Rgs14-201	Known	Known	None	0.15000000596046448	None	None	None	None
m54284U_191213_120042/20907579/ccs	PacBio_Hippocampus_Rep2	mm10_ERCC_SIRV	chr19	10101519	10062797	-	12	2891	50221	131652	ENSMUSG00000024665.8	ENSMUST00000025567.8	Fads2	Fads2-201	Known	Known	None	0.800000011920929	None	None	None	None
m54284U_191212_053548/87623038/ccs	PacBio_Hippocampus_Rep1	mm10_ERCC_SIRV	chr9	40801273	40805198	+	9	2103	27474	71626	ENSMUSG00000015656.17	ENSMUST00000015800.15	Hspa8	Hspa8-201	Known	Known	None	0.25	None	None	None	None
m54284U_191212_053548/13699305/ccs	PacBio_Hippocampus_Rep1	mm10_ERCC_SIRV	chr7	19699051	19696274	-	4	1106	20196	52686	ENSMUSG00000002985.16	ENSMUST00000174064.8	Apoe	Apoe-206	Known	Known	None	0.20000000298023224	None	None	None	None
m54284U_191212_053548/108987009/ccs	PacBio_Hippocampus_Rep1	mm10_ERCC_SIRV	chrX	74428920	74409495	-	13	2366	52365	136695	ENSMUSG00000031400.10	ENSMUST00000004327.10	G6pdx	G6pdx-201	Known	Known	None	0.30000001192092896	None	None	None	None
m54284U_191212_053548/63112810/ccs	PacBio_Hippocampus_Rep1	mm10_ERCC_SIRV	chr17	26090257	26081238	-	9	2117	46758	121355	ENSMUSG00000036775.13	ENSMUST00000040907.7	Decr2	Decr2-201	Known	Known	None	0.5	None	None	None	None
m54284U_191213_120042/143065408/ccs	PacBio_Hippocampus_Rep2	mm10_ERCC_SIRV	chr15	73540270	73542150	+	1	1828	43483	225739	ENSMUSG00000036661.14	ENCODEMT000225739	Dennd3	ENCODEMT000225739	Known	Genomic	None	0.4000000059604645	None	None	None	None
m54284U_191109_043049/161678365/ccs	PacBio_Cortex_Rep2	mm10_ERCC_SIRV	chr1	66322146	66416400	+	8	4505	1079	225388	ENSMUSG00000015222.17	ENCODEMT000225388	Map2	ENCODEMT000225388	Known	ISM	Prefix	0.699999988079071	None	None	None	None
m54284U_191213_120042/170133509/ccs	PacBio_Hippocampus_Rep2	mm10_ERCC_SIRV	chr5	33018877	33027960	+	2	1697	13616	35600	ENSMUSG00000018965.11	ENSMUST00000019109.7	Ywhah	Ywhah-201	Known	Known	None	0.15000000596046448	None	None	None	None
m54284U_191107_221739/26544218/ccs	PacBio_Cortex_Rep1	mm10_ERCC_SIRV	chr3	80913599	80843606	-	10	2961	8335	21719	ENSMUSG00000028020.16	ENSMUST00000029654.14	Glrb	Glrb-201	Known	Known	None	0.20000000298023224	None	None	None	None
m54284U_191107_221739/27200102/ccs	PacBio_Cortex_Rep1	mm10_ERCC_SIRV	chr15	73544412	73572222	+	13	3577	43483	225740	ENSMUSG00000036661.14	ENCODEMT000225740	Dennd3	ENCODEMT000225740	Known	NNC	None	0.30000001192092896	None	None	None	None
m54284U_191213_120042/21300192/ccs	PacBio_Hippocampus_Rep2	mm10_ERCC_SIRV	chr19	10101519	10062797	-	12	2891	50221	131652	ENSMUSG00000024665.8	ENSMUST00000025567.8	Fads2	Fads2-201	Known	Known	None	0.800000011920929	None	None	None	None
m54284U_191109_043049/171968241/ccs	PacBio_Cortex_Rep2	mm10_ERCC_SIRV	chr13	55369741	55384684	+	15	2344	38842	100942	ENSMUSG00000052087.14	ENSMUST00000063771.13	Rgs14	Rgs14-201	Known	Known	None	0.15000000596046448	None	None	None	None
m54284U_191212_053548/168886870/ccs	PacBio_Hippocampus_Rep1	mm10_ERCC_SIRV	chr6	51523988	51590670	+	7	2384	17119	45121	ENSMUSG00000038301.15	ENSMUST00000049152.14	Snx10	Snx10-201	Known	Known	None	0.44999998807907104	None	None	None	None
m54284U_191212_053548/119997122/ccs	PacBio_Hippocampus_Rep1	mm10_ERCC_SIRV	chrX	74428869	74409495	-	13	2315	52365	136695	ENSMUSG00000031400.10	ENSMUST00000004327.10	G6pdx	G6pdx-201	Known	Known	None	0.30000001192092896	None	None	None	None
m54284U_191213_120042/122224835/ccs	PacBio_Hippocampus_Rep2	mm10_ERCC_SIRV	chr11	43747993	43730003	-	8	1455	32701	85764	ENSMUSG00000041278.10	ENSMUST00000048578.2	Ttc1	Ttc1-201	Known	Known	None	0.20000000298023224	None	None	None	None
m54284U_191212_053548/72024265/ccs	PacBio_Hippocampus_Rep1	mm10_ERCC_SIRV	chr17	26090291	26081238	-	9	2151	46758	121355	ENSMUSG00000036775.13	ENSMUST00000040907.7	Decr2	Decr2-201	Known	Known	None	0.5	None	None	None	None
m54284U_191212_053548/87623125/ccs	PacBio_Hippocampus_Rep1	mm10_ERCC_SIRV	chr9	40801273	40805196	+	9	2101	27474	71626	ENSMUSG00000015656.17	ENSMUST00000015800.15	Hspa8	Hspa8-201	Known	Known	None	0.25	None	None	None	None
m54284U_191107_221739/27264569/ccs	PacBio_Cortex_Rep1	mm10_ERCC_SIRV	chr3	80913625	80843606	-	10	2987	8335	21719	ENSMUSG00000028020.16	ENSMUST00000029654.14	Glrb	Glrb-201	Known	Known	None	0.20000000298023224	None	None	None	None
m54284U_191213_120042/27068006/ccs	PacBio_Hippocampus_Rep2	mm10_ERCC_SIRV	chr19	10101519	10062797	-	12	2891	50221	131652	ENSMUSG00000024665.8	ENSMUST00000025567.8	Fads2	Fads2-201	Known	Known	None	0.800000011920929	None	None	None	None
m54284U_191212_053548/120128674/ccs	PacBio_Hippocampus_Rep1	mm10_ERCC_SIRV	chrX	74429162	74409495	-	13	2608	52365	136695	ENSMUSG00000031400.10	ENSMUST00000004327.10	G6pdx	G6pdx-201	Known	Known	None	0.30000001192092896	None	None	None	None
m54284U_191107_221739/65341569/ccs	PacBio_Cortex_Rep1	mm10_ERCC_SIRV	chr1	66322147	66416400	+	8	4504	1079	225388	ENSMUSG00000015222.17	ENCODEMT000225388	Map2	ENCODEMT000225388	Known	ISM	Prefix	0.699999988079071	None	None	None	None
m54284U_191109_043049/175309796/ccs	PacBio_Cortex_Rep2	mm10_ERCC_SIRV	chr13	55369741	55384686	+	15	2346	38842	100942	ENSMUSG00000052087.14	ENSMUST00000063771.13	Rgs14	Rgs14-201	Known	Known	None	0.15000000596046448	None	None	None	None
m54284U_191213_120042/170591537/ccs	PacBio_Hippocampus_Rep2	mm10_ERCC_SIRV	chr5	33018877	33027962	+	2	1699	13616	35600	ENSMUSG00000018965.11	ENSMUST00000019109.7	Ywhah	Ywhah-201	Known	Known	None	0.10000000149011612	None	None	None	None
m54284U_191212_053548/13896433/ccs	PacBio_Hippocampus_Rep1	mm10_ERCC_SIRV	chr7	19699054	19696274	-	4	1109	20196	52686	ENSMUSG00000002985.16	ENSMUST00000174064.8	Apoe	Apoe-206	Known	Known	None	0.20000000298023224	None	None	None	None
m54284U_191212_053548/169215072/ccs	PacBio_Hippocampus_Rep1	mm10_ERCC_SIRV	chr6	51523988	51590673	+	7	2387	17119	45121	ENSMUSG00000038301.15	ENSMUST00000049152.14	Snx10	Snx10-201	Known	Known	None	0.30000001192092896	None	None	None	None
m54284U_191212_053548/87623716/ccs	PacBio_Hippocampus_Rep1	mm10_ERCC_SIRV	chr9	40801273	40805196	+	9	2101	27474	71626	ENSMUSG00000015656.17	ENSMUST00000015800.15	Hspa8	Hspa8-201	Known	Known	None	0.25	None	None	None	None
m54284U_191212_053548/79759559/ccs	PacBio_Hippocampus_Rep1	mm10_ERCC_SIRV	chr17	26090284	26081238	-	7	3960	46758	225516	ENSMUSG00000036775.13	ENCODEMT000225516	Decr2	ENCODEMT000225516	Known	ISM	Suffix	0.5	None	None	None	None
m54284U_191212_053548/23398841/ccs	PacBio_Hippocampus_Rep1	mm10_ERCC_SIRV	chr15	73549648	73546712	-	2	1206	63245	225741	ENCODEMG000063245	ENCODEMT000225741	ENCODEMG000063245	ENCODEMT000225741	Antisense	Antisense	None	0.20000000298023224	None	None	None	None
m54284U_191107_221739/27526150/ccs	PacBio_Cortex_Rep1	mm10_ERCC_SIRV	chr3	80862088	80843615	-	6	2341	8335	223790	ENSMUSG00000028020.16	ENCODEMT000223790	Glrb	ENCODEMT000223790	Known	ISM	Suffix	0.20000000298023224	None	None	None	None
m54284U_191213_120042/30673004/ccs	PacBio_Hippocampus_Rep2	mm10_ERCC_SIRV	chr19	10101519	10062797	-	12	2891	50221	131652	ENSMUSG00000024665.8	ENSMUST00000025567.8	Fads2	Fads2-201	Known	Known	None	0.800000011920929	None	None	None	None
m54284U_191213_120042/123535881/ccs	PacBio_Hippocampus_Rep2	mm10_ERCC_SIRV	chr11	43747973	43730003	-	8	1435	32701	85764	ENSMUSG00000041278.10	ENSMUST00000048578.2	Ttc1	Ttc1-201	Known	Known	None	0.20000000298023224	None	None	None	None
m54284U_191212_053548/139658668/ccs	PacBio_Hippocampus_Rep1	mm10_ERCC_SIRV	chrX	74428952	74409495	-	13	2398	52365	136695	ENSMUSG00000031400.10	ENSMUST00000004327.10	G6pdx	G6pdx-201	Known	Known	None	0.30000001192092896	None	None	None	None
m54284U_191212_053548/19793550/ccs	PacBio_Hippocampus_Rep1	mm10_ERCC_SIRV	chr13	55369741	55384689	+	15	2349	38842	100942	ENSMUSG00000052087.14	ENSMUST00000063771.13	Rgs14	Rgs14-201	Known	Known	None	0.15000000596046448	None	None	None	None
m54284U_191107_221739/97060571/ccs	PacBio_Cortex_Rep1	mm10_ERCC_SIRV	chr1	66322081	66416470	+	8	4495	1079	225419	ENSMUSG00000015222.17	ENCODEMT000225419	Map2	ENCODEMT000225419	Known	NIC	None	0.6499999761581421	None	None	None	None
m54284U_191212_053548/83296677/ccs	PacBio_Hippocampus_Rep1	mm10_ERCC_SIRV	chr17	26090265	26081238	-	9	2125	46758	121355	ENSMUSG00000036775.13	ENSMUST00000040907.7	Decr2	Decr2-201	Known	Known	None	0.5	None	None	None	None
m54284U_191212_053548/87623717/ccs	PacBio_Hippocampus_Rep1	mm10_ERCC_SIRV	chr9	40801273	40805199	+	9	2104	27474	71626	ENSMUSG00000015656.17	ENSMUST00000015800.15	Hspa8	Hspa8-201	Known	Known	None	0.25	None	None	None	None
m54284U_191107_221739/27919677/ccs	PacBio_Cortex_Rep1	mm10_ERCC_SIRV	chr3	80913621	80843606	-	10	2983	8335	21719	ENSMUSG00000028020.16	ENSMUST00000029654.14	Glrb	Glrb-201	Known	Known	None	0.20000000298023224	None	None	None	None
m54284U_191213_120042/171311192/ccs	PacBio_Hippocampus_Rep2	mm10_ERCC_SIRV	chr5	33018877	33027965	+	2	1702	13616	35600	ENSMUSG00000018965.11	ENSMUST00000019109.7	Ywhah	Ywhah-201	Known	Known	None	0.10000000149011612	None	None	None	None
m54284U_191212_053548/146867790/ccs	PacBio_Hippocampus_Rep1	mm10_ERCC_SIRV	chrX	74428902	74409495	-	13	2348	52365	136695	ENSMUSG00000031400.10	ENSMUST00000004327.10	G6pdx	G6pdx-201	Known	Known	None	0.30000001192092896	None	None	None	None
m54284U_191212_053548/169542586/ccs	PacBio_Hippocampus_Rep1	mm10_ERCC_SIRV	chr6	51523988	51590670	+	7	2384	17119	45121	ENSMUSG00000038301.15	ENSMUST00000049152.14	Snx10	Snx10-201	Known	Known	None	0.44999998807907104	None	None	None	None
m54284U_191107_221739/156305817/ccs	PacBio_Cortex_Rep1	mm10_ERCC_SIRV	chr1	66322086	66416438	+	8	4511	1079	225742	ENSMUSG00000015222.17	ENCODEMT000225742	Map2	ENCODEMT000225742	Known	NNC	None	0.550000011920929	None	None	None	None
m54284U_191213_120042/32966705/ccs	PacBio_Hippocampus_Rep2	mm10_ERCC_SIRV	chr19	10101518	10062797	-	12	2890	50221	131652	ENSMUSG00000024665.8	ENSMUST00000025567.8	Fads2	Fads2-201	Known	Known	None	0.800000011920929	None	None	None	None
m54284U_191212_053548/36768364/ccs	PacBio_Hippocampus_Rep1	mm10_ERCC_SIRV	chr13	55369741	55384684	+	15	2344	38842	100942	ENSMUSG00000052087.14	ENSMUST00000063771.13	Rgs14	Rgs14-201	Known	Known	None	0.15000000596046448	None	None	None	None
m54284U_191212_053548/15271305/ccs	PacBio_Hippocampus_Rep1	mm10_ERCC_SIRV	chr7	19699051	19696274	-	4	1106	20196	52686	ENSMUSG00000002985.16	ENSMUST00000174064.8	Apoe	Apoe-206	Known	Known	None	0.20000000298023224	None	None	None	None
m54284U_191212_053548/85722057/ccs	PacBio_Hippocampus_Rep1	mm10_ERCC_SIRV	chr17	26090278	26081238	-	8	2033	46758	121358	ENSMUSG00000036775.13	ENSMUST00000236268.1	Decr2	Decr2-206	Known	Known	None	0.5	None	None	None	None
m54284U_191107_221739/29166032/ccs	PacBio_Cortex_Rep1	mm10_ERCC_SIRV	chr3	80913645	80843606	-	10	3007	8335	21719	ENSMUSG00000028020.16	ENSMUST00000029654.14	Glrb	Glrb-201	Known	Known	None	0.20000000298023224	None	None	None	None
m54284U_191212_053548/87624478/ccs	PacBio_Hippocampus_Rep1	mm10_ERCC_SIRV	chr9	40801273	40805200	+	9	2105	27474	71626	ENSMUSG00000015656.17	ENSMUST00000015800.15	Hspa8	Hspa8-201	Known	Known	None	0.20000000298023224	None	None	None	None
m54284U_191212_053548/70124055/ccs	PacBio_Hippocampus_Rep1	mm10_ERCC_SIRV	chr15	73549768	73546712	-	2	1238	63245	225743	ENCODEMG000063245	ENCODEMT000225743	ENCODEMG000063245	ENCODEMT000225743	Antisense	NNC	None	0.20000000298023224	None	None	None	None
m54284U_191213_120042/124847969/ccs	PacBio_Hippocampus_Rep2	mm10_ERCC_SIRV	chr11	43747993	43730003	-	8	1455	32701	85764	ENSMUSG00000041278.10	ENSMUST00000048578.2	Ttc1	Ttc1-201	Known	Known	None	0.20000000298023224	None	None	None	None
m54284U_191213_120042/34669692/ccs	PacBio_Hippocampus_Rep2	mm10_ERCC_SIRV	chr19	10101518	10062797	-	12	2890	50221	131652	ENSMUSG00000024665.8	ENSMUST00000025567.8	Fads2	Fads2-201	Known	Known	None	0.800000011920929	None	None	None	None
m54284U_191212_053548/83166834/ccs	PacBio_Hippocampus_Rep1	mm10_ERCC_SIRV	chr13	55369741	55384689	+	15	2349	38842	100942	ENSMUSG00000052087.14	ENSMUST00000063771.13	Rgs14	Rgs14-201	Known	Known	None	0.15000000596046448	None	None	None	None
m54284U_191212_053548/148703347/ccs	PacBio_Hippocampus_Rep1	mm10_ERCC_SIRV	chrX	74428948	74409495	-	13	2394	52365	136695	ENSMUSG00000031400.10	ENSMUST00000004327.10	G6pdx	G6pdx-201	Known	Known	None	0.30000001192092896	None	None	None	None
m54284U_191212_053548/169608346/ccs	PacBio_Hippocampus_Rep1	mm10_ERCC_SIRV	chr6	51523970	51589751	+	7	1463	17119	223878	ENSMUSG00000038301.15	ENCODEMT000223878	Snx10	ENCODEMT000223878	Known	NIC	None	0.6000000238418579	None	None	None	None
m54284U_191212_053548/87230555/ccs	PacBio_Hippocampus_Rep1	mm10_ERCC_SIRV	chr17	26090278	26081238	-	9	2138	46758	121355	ENSMUSG00000036775.13	ENSMUST00000040907.7	Decr2	Decr2-201	Known	Known	None	0.5	None	None	None	None
m54284U_191213_120042/171705093/ccs	PacBio_Hippocampus_Rep2	mm10_ERCC_SIRV	chr5	33018877	33027965	+	2	1702	13616	35600	ENSMUSG00000018965.11	ENSMUST00000019109.7	Ywhah	Ywhah-201	Known	Known	None	0.10000000149011612	None	None	None	None
m54284U_191212_053548/87687836/ccs	PacBio_Hippocampus_Rep1	mm10_ERCC_SIRV	chr9	40801273	40805199	+	9	2104	27474	71626	ENSMUSG00000015656.17	ENSMUST00000015800.15	Hspa8	Hspa8-201	Known	Known	None	0.25	None	None	None	None
m54284U_191107_221739/29360765/ccs	PacBio_Cortex_Rep1	mm10_ERCC_SIRV	chr3	80913589	80843606	-	11	3023	8335	223651	ENSMUSG00000028020.16	ENCODEMT000223651	Glrb	ENCODEMT000223651	Known	NNC	None	0.20000000298023224	None	None	None	None
m54284U_191212_053548/95423210/ccs	PacBio_Hippocampus_Rep1	mm10_ERCC_SIRV	chr13	55369741	55384686	+	15	2346	38842	100942	ENSMUSG00000052087.14	ENSMUST00000063771.13	Rgs14	Rgs14-201	Known	Known	None	0.15000000596046448	None	None	None	None
m54284U_191212_053548/153618329/ccs	PacBio_Hippocampus_Rep1	mm10_ERCC_SIRV	chrX	74428947	74409495	-	13	2393	52365	136695	ENSMUSG00000031400.10	ENSMUST00000004327.10	G6pdx	G6pdx-201	Known	Known	None	0.30000001192092896	None	None	None	None
m54284U_191213_120042/41289294/ccs	PacBio_Hippocampus_Rep2	mm10_ERCC_SIRV	chr19	10101519	10062797	-	12	2891	50221	131652	ENSMUSG00000024665.8	ENSMUST00000025567.8	Fads2	Fads2-201	Known	Known	None	0.800000011920929	None	None	None	None
m54284U_191212_053548/17040478/ccs	PacBio_Hippocampus_Rep1	mm10_ERCC_SIRV	chr7	19699051	19696274	-	4	1106	20196	52686	ENSMUSG00000002985.16	ENSMUST00000174064.8	Apoe	Apoe-206	Known	Known	None	0.20000000298023224	None	None	None	None
m54284U_191212_053548/91293871/ccs	PacBio_Hippocampus_Rep1	mm10_ERCC_SIRV	chr17	26090270	26081238	-	9	2130	46758	121355	ENSMUSG00000036775.13	ENSMUST00000040907.7	Decr2	Decr2-201	Known	Known	None	0.5	None	None	None	None
m54284U_191212_053548/157024754/ccs	PacBio_Hippocampus_Rep1	mm10_ERCC_SIRV	chrX	74415013	74409492	-	10	2098	52365	225575	ENSMUSG00000031400.10	ENCODEMT000225575	G6pdx	ENCODEMT000225575	Known	ISM	Suffix	0.30000001192092896	None	None	None	None
m54284U_191107_221739/30541904/ccs	PacBio_Cortex_Rep1	mm10_ERCC_SIRV	chr3	80913614	80843606	-	10	2972	8335	21718	ENSMUSG00000028020.16	ENSMUST00000135043.7	Glrb	Glrb-204	Known	Known	None	0.20000000298023224	None	None	None	None
m54284U_191212_053548/7275190/ccs	PacBio_Hippocampus_Rep1	mm10_ERCC_SIRV	chr15	73546793	73548353	+	1	1561	43483	225744	ENSMUSG00000036661.14	ENCODEMT000225744	Dennd3	ENCODEMT000225744	Known	Genomic	None	0.800000011920929	None	None	None	None
m54284U_191213_120042/4588463/ccs	PacBio_Hippocampus_Rep2	mm10_ERCC_SIRV	chr1	66322081	66416468	+	8	4493	1079	225419	ENSMUSG00000015222.17	ENCODEMT000225419	Map2	ENCODEMT000225419	Known	NIC	None	0.699999988079071	None	None	None	None
m54284U_191213_120042/125174738/ccs	PacBio_Hippocampus_Rep2	mm10_ERCC_SIRV	chr11	43747984	43730003	-	8	1446	32701	85764	ENSMUSG00000041278.10	ENSMUST00000048578.2	Ttc1	Ttc1-201	Known	Known	None	0.20000000298023224	None	None	None	None
m54284U_191212_053548/87688004/ccs	PacBio_Hippocampus_Rep1	mm10_ERCC_SIRV	chr9	40801273	40805194	+	9	2099	27474	71626	ENSMUSG00000015656.17	ENSMUST00000015800.15	Hspa8	Hspa8-201	Known	Known	None	0.25	None	None	None	None
m54284U_191213_120042/43452470/ccs	PacBio_Hippocampus_Rep2	mm10_ERCC_SIRV	chr19	10101500	10062797	-	12	2872	50221	131652	ENSMUSG00000024665.8	ENSMUST00000025567.8	Fads2	Fads2-201	Known	Known	None	0.800000011920929	None	None	None	None
m54284U_191212_053548/169738769/ccs	PacBio_Hippocampus_Rep1	mm10_ERCC_SIRV	chr6	51523990	51590669	+	6	2336	17119	223734	ENSMUSG00000038301.15	ENCODEMT000223734	Snx10	ENCODEMT000223734	Known	NIC	None	0.44999998807907104	None	None	None	None
m54284U_191212_053548/122226884/ccs	PacBio_Hippocampus_Rep1	mm10_ERCC_SIRV	chr13	55369741	55384669	+	15	2329	38842	100942	ENSMUSG00000052087.14	ENSMUST00000063771.13	Rgs14	Rgs14-201	Known	Known	None	0.3499999940395355	None	None	None	None
m54284U_191213_120042/173211730/ccs	PacBio_Hippocampus_Rep2	mm10_ERCC_SIRV	chr5	33018877	33027964	+	2	1701	13616	35600	ENSMUSG00000018965.11	ENSMUST00000019109.7	Ywhah	Ywhah-201	Known	Known	None	0.10000000149011612	None	None	None	None
m54284U_191212_053548/91488323/ccs	PacBio_Hippocampus_Rep1	mm10_ERCC_SIRV	chr17	26090275	26081238	-	9	2135	46758	121355	ENSMUSG00000036775.13	ENSMUST00000040907.7	Decr2	Decr2-201	Known	Known	None	0.5	None	None	None	None
m54284U_191107_221739/31393215/ccs	PacBio_Cortex_Rep1	mm10_ERCC_SIRV	chr3	80913606	80843606	-	10	2968	8335	21719	ENSMUSG00000028020.16	ENSMUST00000029654.14	Glrb	Glrb-201	Known	Known	None	0.20000000298023224	None	None	None	None
m54284U_191212_053548/158533252/ccs	PacBio_Hippocampus_Rep1	mm10_ERCC_SIRV	chrX	74428938	74409495	-	13	2384	52365	136695	ENSMUSG00000031400.10	ENSMUST00000004327.10	G6pdx	G6pdx-201	Known	Known	None	0.30000001192092896	None	None	None	None
m54284U_191212_053548/21168258/ccs	PacBio_Hippocampus_Rep1	mm10_ERCC_SIRV	chr7	19699052	19696274	-	4	1107	20196	52686	ENSMUSG00000002985.16	ENSMUST00000174064.8	Apoe	Apoe-206	Known	Known	None	0.20000000298023224	None	None	None	None
m54284U_191213_120042/47909533/ccs	PacBio_Hippocampus_Rep2	mm10_ERCC_SIRV	chr19	10066599	10062790	-	5	1907	50221	224710	ENSMUSG00000024665.8	ENCODEMT000224710	Fads2	ENCODEMT000224710	Known	ISM	Suffix	0.800000011920929	None	None	None	None
m54284U_191212_053548/128125734/ccs	PacBio_Hippocampus_Rep1	mm10_ERCC_SIRV	chr13	55369836	55384807	+	15	2352	38842	225507	ENSMUSG00000052087.14	ENCODEMT000225507	Rgs14	ENCODEMT000225507	Known	ISM	Suffix	0.15000000596046448	None	None	None	None
m54284U_191212_053548/87688248/ccs	PacBio_Hippocampus_Rep1	mm10_ERCC_SIRV	chr9	40801273	40805199	+	9	2104	27474	71626	ENSMUSG00000015656.17	ENSMUST00000015800.15	Hspa8	Hspa8-201	Known	Known	None	0.25	None	None	None	None
m54284U_191212_053548/92014417/ccs	PacBio_Hippocampus_Rep1	mm10_ERCC_SIRV	chr17	26090309	26081238	-	9	2169	46758	121355	ENSMUSG00000036775.13	ENSMUST00000040907.7	Decr2	Decr2-201	Known	Known	None	0.5	None	None	None	None
m54284U_191107_221739/85854254/ccs	PacBio_Cortex_Rep1	mm10_ERCC_SIRV	chr1	66322156	66416401	+	8	4496	1079	225388	ENSMUSG00000015222.17	ENCODEMT000225388	Map2	ENCODEMT000225388	Known	ISM	Prefix	0.699999988079071	None	None	None	None
m54284U_191213_120042/129238327/ccs	PacBio_Hippocampus_Rep2	mm10_ERCC_SIRV	chr11	43747982	43730003	-	8	1444	32701	85764	ENSMUSG00000041278.10	ENSMUST00000048578.2	Ttc1	Ttc1-201	Known	Known	None	0.20000000298023224	None	None	None	None
m54284U_191107_221739/31457475/ccs	PacBio_Cortex_Rep1	mm10_ERCC_SIRV	chr3	80911993	80843606	-	10	2914	8335	225745	ENSMUSG00000028020.16	ENCODEMT000225745	Glrb	ENCODEMT000225745	Known	ISM	Suffix	0.20000000298023224	None	None	None	None
m54284U_191107_221739/103483727/ccs	PacBio_Cortex_Rep1	mm10_ERCC_SIRV	chr15	73547312	73572222	+	11	3143	43483	225746	ENSMUSG00000036661.14	ENCODEMT000225746	Dennd3	ENCODEMT000225746	Known	ISM	Suffix	0.30000001192092896	None	None	None	None
m54284U_191213_120042/173541182/ccs	PacBio_Hippocampus_Rep2	mm10_ERCC_SIRV	chr5	33018877	33027962	+	2	1699	13616	35600	ENSMUSG00000018965.11	ENSMUST00000019109.7	Ywhah	Ywhah-201	Known	Known	None	0.10000000149011612	None	None	None	None
m54284U_191212_053548/166985755/ccs	PacBio_Hippocampus_Rep1	mm10_ERCC_SIRV	chrX	74428880	74409495	-	13	2326	52365	136695	ENSMUSG00000031400.10	ENSMUST00000004327.10	G6pdx	G6pdx-201	Known	Known	None	0.30000001192092896	None	None	None	None
m54284U_191212_053548/170002929/ccs	PacBio_Hippocampus_Rep1	mm10_ERCC_SIRV	chr6	51523988	51590670	+	7	2384	17119	45121	ENSMUSG00000038301.15	ENSMUST00000049152.14	Snx10	Snx10-201	Known	Known	None	0.44999998807907104	None	None	None	None
m54284U_191212_053548/130287920/ccs	PacBio_Hippocampus_Rep1	mm10_ERCC_SIRV	chr13	55369741	55384684	+	15	2344	38842	100942	ENSMUSG00000052087.14	ENSMUST00000063771.13	Rgs14	Rgs14-201	Known	Known	None	0.15000000596046448	None	None	None	None
m54284U_191213_120042/51251088/ccs	PacBio_Hippocampus_Rep2	mm10_ERCC_SIRV	chr19	10101519	10062797	-	12	2891	50221	131652	ENSMUSG00000024665.8	ENSMUST00000025567.8	Fads2	Fads2-201	Known	Known	None	0.800000011920929	None	None	None	None
m54284U_191212_053548/93325482/ccs	PacBio_Hippocampus_Rep1	mm10_ERCC_SIRV	chr17	26090182	26081238	-	9	2042	46758	121355	ENSMUSG00000036775.13	ENSMUST00000040907.7	Decr2	Decr2-201	Known	Known	None	0.5	None	None	None	None
m54284U_191212_053548/87688281/ccs	PacBio_Hippocampus_Rep1	mm10_ERCC_SIRV	chr9	40801273	40805199	+	9	2104	27474	71626	ENSMUSG00000015656.17	ENSMUST00000015800.15	Hspa8	Hspa8-201	Known	Known	None	0.25	None	None	None	None
m54284U_191212_053548/21168335/ccs	PacBio_Hippocampus_Rep1	mm10_ERCC_SIRV	chr7	19698371	19696274	-	3	1183	20196	52688	ENSMUSG00000002985.16	ENSMUST00000173739.7	Apoe	Apoe-205	Known	Known	None	0.20000000298023224	None	None	None	None
m54284U_191109_043049/143984955/ccs	PacBio_Cortex_Rep2	mm10_ERCC_SIRV	chr1	66322156	66416409	+	8	4504	1079	225388	ENSMUSG00000015222.17	ENCODEMT000225388	Map2	ENCODEMT000225388	Known	ISM	Prefix	0.550000011920929	None	None	None	None
m54284U_191212_053548/136512800/ccs	PacBio_Hippocampus_Rep1	mm10_ERCC_SIRV	chr13	55369741	55384652	+	15	2319	38842	100942	ENSMUSG00000052087.14	ENSMUST00000063771.13	Rgs14	Rgs14-201	Known	Known	None	0.5	None	None	None	None
m54284U_191212_053548/168755661/ccs	PacBio_Hippocampus_Rep1	mm10_ERCC_SIRV	chrX	74428931	74409495	-	13	2377	52365	136695	ENSMUSG00000031400.10	ENSMUST00000004327.10	G6pdx	G6pdx-201	Known	Known	None	0.30000001192092896	None	None	None	None
m54284U_191212_053548/110363931/ccs	PacBio_Hippocampus_Rep1	mm10_ERCC_SIRV	chr17	26090303	26081238	-	9	2163	46758	121355	ENSMUSG00000036775.13	ENSMUST00000040907.7	Decr2	Decr2-201	Known	Known	None	0.5	None	None	None	None
m54284U_191109_043049/96993592/ccs	PacBio_Cortex_Rep2	mm10_ERCC_SIRV	chr15	73547499	73572222	+	11	3720	43483	225747	ENSMUSG00000036661.14	ENCODEMT000225747	Dennd3	ENCODEMT000225747	Known	NNC	None	0.30000001192092896	None	None	None	None
m54284U_191213_120042/53543888/ccs	PacBio_Hippocampus_Rep2	mm10_ERCC_SIRV	chr19	10101508	10062797	-	12	2880	50221	131652	ENSMUSG00000024665.8	ENSMUST00000025567.8	Fads2	Fads2-201	Known	Known	None	0.800000011920929	None	None	None	None
m54284U_191212_053548/87688364/ccs	PacBio_Hippocampus_Rep1	mm10_ERCC_SIRV	chr9	40801273	40805199	+	9	2104	27474	71626	ENSMUSG00000015656.17	ENSMUST00000015800.15	Hspa8	Hspa8-201	Known	Known	None	0.25	None	None	None	None
m54284U_191213_120042/173736048/ccs	PacBio_Hippocampus_Rep2	mm10_ERCC_SIRV	chr5	33018877	33027959	+	2	1696	13616	35600	ENSMUSG00000018965.11	ENSMUST00000019109.7	Ywhah	Ywhah-201	Known	Known	None	0.15000000596046448	None	None	None	None
m54284U_191212_053548/140182558/ccs	PacBio_Hippocampus_Rep1	mm10_ERCC_SIRV	chr13	55369741	55384686	+	15	2346	38842	100942	ENSMUSG00000052087.14	ENSMUST00000063771.13	Rgs14	Rgs14-201	Known	Known	None	0.15000000596046448	None	None	None	None
m54284U_191212_053548/170395923/ccs	PacBio_Hippocampus_Rep1	mm10_ERCC_SIRV	chr6	51523988	51590670	+	7	2384	17119	45121	ENSMUSG00000038301.15	ENSMUST00000049152.14	Snx10	Snx10-201	Known	Known	None	0.44999998807907104	None	None	None	None
m54284U_191213_120042/136904708/ccs	PacBio_Hippocampus_Rep2	mm10_ERCC_SIRV	chr11	43747986	43730003	-	8	1448	32701	85764	ENSMUSG00000041278.10	ENSMUST00000048578.2	Ttc1	Ttc1-201	Known	Known	None	0.20000000298023224	None	None	None	None
m54284U_191213_120042/58785857/ccs	PacBio_Hippocampus_Rep2	mm10_ERCC_SIRV	chr19	10101519	10062797	-	12	2891	50221	131652	ENSMUSG00000024665.8	ENSMUST00000025567.8	Fads2	Fads2-201	Known	Known	None	0.800000011920929	None	None	None	None
m54284U_191212_053548/21626889/ccs	PacBio_Hippocampus_Rep1	mm10_ERCC_SIRV	chr7	19699051	19696274	-	4	1106	20196	52686	ENSMUSG00000002985.16	ENSMUST00000174064.8	Apoe	Apoe-206	Known	Known	None	0.20000000298023224	None	None	None	None
m54284U_191212_053548/180486377/ccs	PacBio_Hippocampus_Rep1	mm10_ERCC_SIRV	chrX	74428879	74409495	-	13	2325	52365	136695	ENSMUSG00000031400.10	ENSMUST00000004327.10	G6pdx	G6pdx-201	Known	Known	None	0.30000001192092896	None	None	None	None
m54284U_191107_221739/32178884/ccs	PacBio_Cortex_Rep1	mm10_ERCC_SIRV	chr3	80913623	80843606	-	10	2985	8335	21719	ENSMUSG00000028020.16	ENSMUST00000029654.14	Glrb	Glrb-201	Known	Known	None	0.20000000298023224	None	None	None	None
m54284U_191107_221739/129895162/ccs	PacBio_Cortex_Rep1	mm10_ERCC_SIRV	chr1	66322156	66414333	+	7	2594	1079	225389	ENSMUSG00000015222.17	ENCODEMT000225389	Map2	ENCODEMT000225389	Known	ISM	Prefix	0.6000000238418579	None	None	None	None
m54284U_191212_053548/111542856/ccs	PacBio_Hippocampus_Rep1	mm10_ERCC_SIRV	chr17	26090275	26081238	-	9	2135	46758	121355	ENSMUSG00000036775.13	ENSMUST00000040907.7	Decr2	Decr2-201	Known	Known	None	0.5	None	None	None	None
m54284U_191212_053548/87688572/ccs	PacBio_Hippocampus_Rep1	mm10_ERCC_SIRV	chr9	40801273	40805199	+	9	2104	27474	71626	ENSMUSG00000015656.17	ENSMUST00000015800.15	Hspa8	Hspa8-201	Known	Known	None	0.25	None	None	None	None
m54284U_191212_053548/146146050/ccs	PacBio_Hippocampus_Rep1	mm10_ERCC_SIRV	chr13	55369741	55384686	+	15	2346	38842	100942	ENSMUSG00000052087.14	ENSMUST00000063771.13	Rgs14	Rgs14-201	Known	Known	None	0.15000000596046448	None	None	None	None
m54284U_191213_120042/721017/ccs	PacBio_Hippocampus_Rep2	mm10_ERCC_SIRV	chrX	74428903	74409495	-	13	2349	52365	136695	ENSMUSG00000031400.10	ENSMUST00000004327.10	G6pdx	G6pdx-201	Known	Known	None	0.30000001192092896	None	None	None	None
m54284U_191213_120042/58853847/ccs	PacBio_Hippocampus_Rep2	mm10_ERCC_SIRV	chr19	10101519	10062797	-	12	2891	50221	131652	ENSMUSG00000024665.8	ENSMUST00000025567.8	Fads2	Fads2-201	Known	Known	None	0.800000011920929	None	None	None	None
m54284U_191212_053548/170985454/ccs	PacBio_Hippocampus_Rep1	mm10_ERCC_SIRV	chr6	51523988	51590670	+	7	2384	17119	45121	ENSMUSG00000038301.15	ENSMUST00000049152.14	Snx10	Snx10-201	Known	Known	None	0.44999998807907104	None	None	None	None
m54284U_191212_053548/592169/ccs	PacBio_Hippocampus_Rep1	mm10_ERCC_SIRV	chr15	73555120	73572222	+	11	2877	43483	225748	ENSMUSG00000036661.14	ENCODEMT000225748	Dennd3	ENCODEMT000225748	Known	ISM	Suffix	0.30000001192092896	None	None	None	None
m54284U_191213_120042/174522864/ccs	PacBio_Hippocampus_Rep2	mm10_ERCC_SIRV	chr5	33018877	33027960	+	2	1697	13616	35600	ENSMUSG00000018965.11	ENSMUST00000019109.7	Ywhah	Ywhah-201	Known	Known	None	0.15000000596046448	None	None	None	None
m54284U_191107_221739/32375346/ccs	PacBio_Cortex_Rep1	mm10_ERCC_SIRV	chr3	80862110	80843615	-	6	2363	8335	223790	ENSMUSG00000028020.16	ENCODEMT000223790	Glrb	ENCODEMT000223790	Known	ISM	Suffix	0.20000000298023224	None	None	None	None
m54284U_191213_120042/15992862/ccs	PacBio_Hippocampus_Rep2	mm10_ERCC_SIRV	chrX	74428912	74409495	-	13	2358	52365	136695	ENSMUSG00000031400.10	ENSMUST00000004327.10	G6pdx	G6pdx-201	Known	Known	None	0.30000001192092896	None	None	None	None
m54284U_191213_120042/3933324/ccs	PacBio_Hippocampus_Rep2	mm10_ERCC_SIRV	chr13	55369741	55384682	+	15	2342	38842	100942	ENSMUSG00000052087.14	ENSMUST00000063771.13	Rgs14	Rgs14-201	Known	Known	None	0.20000000298023224	None	None	None	None
m54284U_191212_053548/87688631/ccs	PacBio_Hippocampus_Rep1	mm10_ERCC_SIRV	chr9	40801273	40805197	+	9	2102	27474	71626	ENSMUSG00000015656.17	ENSMUST00000015800.15	Hspa8	Hspa8-201	Known	Known	None	0.20000000298023224	None	None	None	None
m54284U_191213_120042/139134175/ccs	PacBio_Hippocampus_Rep2	mm10_ERCC_SIRV	chr11	43747988	43730003	-	8	1450	32701	85764	ENSMUSG00000041278.10	ENSMUST00000048578.2	Ttc1	Ttc1-201	Known	Known	None	0.20000000298023224	None	None	None	None
m54284U_191109_043049/163381971/ccs	PacBio_Cortex_Rep2	mm10_ERCC_SIRV	chr1	66322079	66442585	+	13	5283	1079	225420	ENSMUSG00000015222.17	ENCODEMT000225420	Map2	ENCODEMT000225420	Known	NIC	None	0.3499999940395355	None	None	None	None
m54284U_191212_053548/21957339/ccs	PacBio_Hippocampus_Rep1	mm10_ERCC_SIRV	chr7	19699052	19696274	-	4	1107	20196	52686	ENSMUSG00000002985.16	ENSMUST00000174064.8	Apoe	Apoe-206	Known	Known	None	0.20000000298023224	None	None	None	None
m54284U_191213_120042/58917956/ccs	PacBio_Hippocampus_Rep2	mm10_ERCC_SIRV	chr19	10101519	10062797	-	12	2891	50221	131652	ENSMUSG00000024665.8	ENSMUST00000025567.8	Fads2	Fads2-201	Known	Known	None	0.800000011920929	None	None	None	None
m54284U_191212_053548/114689140/ccs	PacBio_Hippocampus_Rep1	mm10_ERCC_SIRV	chr17	26090141	26081238	-	9	2001	46758	121355	ENSMUSG00000036775.13	ENSMUST00000040907.7	Decr2	Decr2-201	Known	Known	None	0.5	None	None	None	None
m54284U_191213_120042/18221593/ccs	PacBio_Hippocampus_Rep2	mm10_ERCC_SIRV	chrX	74428931	74409495	-	13	2377	52365	136695	ENSMUSG00000031400.10	ENSMUST00000004327.10	G6pdx	G6pdx-201	Known	Known	None	0.30000001192092896	None	None	None	None
m54284U_191212_053548/133824750/ccs	PacBio_Hippocampus_Rep1	mm10_ERCC_SIRV	chr17	26090530	26081238	-	9	1905	46758	225749	ENSMUSG00000036775.13	ENCODEMT000225749	Decr2	ENCODEMT000225749	Known	NIC	None	0.5	None	None	None	None
m54284U_191213_120042/58983324/ccs	PacBio_Hippocampus_Rep2	mm10_ERCC_SIRV	chr19	10064394	10062559	-	1	1405	50221	224527	ENSMUSG00000024665.8	ENCODEMT000224527	Fads2	ENCODEMT000224527	Known	Genomic	None	0.800000011920929	None	None	None	None
m54284U_191212_053548/171706640/ccs	PacBio_Hippocampus_Rep1	mm10_ERCC_SIRV	chr6	51523988	51589599	+	7	1313	17119	45121	ENSMUSG00000038301.15	ENSMUST00000049152.14	Snx10	Snx10-201	Known	Known	None	0.6000000238418579	None	None	None	None
m54284U_191107_221739/32770359/ccs	PacBio_Cortex_Rep1	mm10_ERCC_SIRV	chr3	80913634	80843606	-	10	2996	8335	21719	ENSMUSG00000028020.16	ENSMUST00000029654.14	Glrb	Glrb-201	Known	Known	None	0.20000000298023224	None	None	None	None
m54284U_191212_053548/87689083/ccs	PacBio_Hippocampus_Rep1	mm10_ERCC_SIRV	chr9	40801273	40805195	+	9	2100	27474	71626	ENSMUSG00000015656.17	ENSMUST00000015800.15	Hspa8	Hspa8-201	Known	Known	None	0.25	None	None	None	None
m54284U_191213_120042/175179373/ccs	PacBio_Hippocampus_Rep2	mm10_ERCC_SIRV	chr5	33018877	33027963	+	2	1700	13616	35600	ENSMUSG00000018965.11	ENSMUST00000019109.7	Ywhah	Ywhah-201	Known	Known	None	0.10000000149011612	None	None	None	None
m54284U_191213_120042/16714455/ccs	PacBio_Hippocampus_Rep2	mm10_ERCC_SIRV	chr13	55369741	55384686	+	15	2346	38842	100942	ENSMUSG00000052087.14	ENSMUST00000063771.13	Rgs14	Rgs14-201	Known	Known	None	0.15000000596046448	None	None	None	None
m54284U_191213_120042/21431777/ccs	PacBio_Hippocampus_Rep2	mm10_ERCC_SIRV	chrX	74428903	74409495	-	13	2349	52365	136695	ENSMUSG00000031400.10	ENSMUST00000004327.10	G6pdx	G6pdx-201	Known	Known	None	0.30000001192092896	None	None	None	None
m54284U_191212_053548/120979800/ccs	PacBio_Hippocampus_Rep1	mm10_ERCC_SIRV	chr15	73560425	73562706	+	1	2282	43483	225750	ENSMUSG00000036661.14	ENCODEMT000225750	Dennd3	ENCODEMT000225750	Known	Genomic	None	0.949999988079071	None	None	None	None
m54284U_191109_043049/175441281/ccs	PacBio_Cortex_Rep2	mm10_ERCC_SIRV	chr1	66322158	66416403	+	8	4496	1079	225388	ENSMUSG00000015222.17	ENCODEMT000225388	Map2	ENCODEMT000225388	Known	ISM	Prefix	0.6499999761581421	None	None	None	None
m54284U_191213_120042/64291097/ccs	PacBio_Hippocampus_Rep2	mm10_ERCC_SIRV	chr19	10101526	10062797	-	12	2898	50221	131652	ENSMUSG00000024665.8	ENSMUST00000025567.8	Fads2	Fads2-201	Known	Known	None	0.800000011920929	None	None	None	None
m54284U_191107_221739/32834209/ccs	PacBio_Cortex_Rep1	mm10_ERCC_SIRV	chr3	80913654	80843606	-	10	3016	8335	21719	ENSMUSG00000028020.16	ENSMUST00000029654.14	Glrb	Glrb-201	Known	Known	None	0.20000000298023224	None	None	None	None
m54284U_191213_120042/154273019/ccs	PacBio_Hippocampus_Rep2	mm10_ERCC_SIRV	chr11	43748006	43730003	-	8	1468	32701	85764	ENSMUSG00000041278.10	ENSMUST00000048578.2	Ttc1	Ttc1-201	Known	Known	None	0.20000000298023224	None	None	None	None
m54284U_191212_053548/21957415/ccs	PacBio_Hippocampus_Rep1	mm10_ERCC_SIRV	chr7	19699051	19696274	-	4	1106	20196	52686	ENSMUSG00000002985.16	ENSMUST00000174064.8	Apoe	Apoe-206	Known	Known	None	0.20000000298023224	None	None	None	None
m54284U_191213_120042/44237838/ccs	PacBio_Hippocampus_Rep2	mm10_ERCC_SIRV	chr13	55369741	55384686	+	15	2346	38842	100942	ENSMUSG00000052087.14	ENSMUST00000063771.13	Rgs14	Rgs14-201	Known	Known	None	0.15000000596046448	None	None	None	None
m54284U_191212_053548/87752792/ccs	PacBio_Hippocampus_Rep1	mm10_ERCC_SIRV	chr9	40801273	40805199	+	9	2104	27474	71626	ENSMUSG00000015656.17	ENSMUST00000015800.15	Hspa8	Hspa8-201	Known	Known	None	0.25	None	None	None	None
m54284U_191213_120042/23660479/ccs	PacBio_Hippocampus_Rep2	mm10_ERCC_SIRV	chrX	74428918	74409495	-	13	2364	52365	136695	ENSMUSG00000031400.10	ENSMUST00000004327.10	G6pdx	G6pdx-201	Known	Known	None	0.30000001192092896	None	None	None	None
m54284U_191213_120042/65931648/ccs	PacBio_Hippocampus_Rep2	mm10_ERCC_SIRV	chr19	10101519	10062797	-	12	2891	50221	131652	ENSMUSG00000024665.8	ENSMUST00000025567.8	Fads2	Fads2-201	Known	Known	None	0.800000011920929	None	None	None	None
m54284U_191212_053548/140050833/ccs	PacBio_Hippocampus_Rep1	mm10_ERCC_SIRV	chr17	26090512	26081238	-	9	2379	46758	121355	ENSMUSG00000036775.13	ENSMUST00000040907.7	Decr2	Decr2-201	Known	Known	None	0.5	None	None	None	None
m54284U_191212_053548/177406912/ccs	PacBio_Hippocampus_Rep1	mm10_ERCC_SIRV	chr6	51523988	51590673	+	7	2387	17119	45121	ENSMUSG00000038301.15	ENSMUST00000049152.14	Snx10	Snx10-201	Known	Known	None	0.30000001192092896	None	None	None	None
m54284U_191212_053548/82249090/ccs	PacBio_Hippocampus_Rep1	mm10_ERCC_SIRV	chr15	73560427	73562432	+	1	2274	43483	225750	ENSMUSG00000036661.14	ENCODEMT000225750	Dennd3	ENCODEMT000225750	Known	Genomic	None	0.949999988079071	None	None	None	None
m54284U_191213_120042/175375643/ccs	PacBio_Hippocampus_Rep2	mm10_ERCC_SIRV	chr5	33018877	33027960	+	2	1697	13616	35600	ENSMUSG00000018965.11	ENSMUST00000019109.7	Ywhah	Ywhah-201	Known	Known	None	0.15000000596046448	None	None	None	None
m54284U_191107_221739/32964637/ccs	PacBio_Cortex_Rep1	mm10_ERCC_SIRV	chr3	80913639	80843606	-	10	3001	8335	21719	ENSMUSG00000028020.16	ENSMUST00000029654.14	Glrb	Glrb-201	Known	Known	None	0.20000000298023224	None	None	None	None
m54284U_191213_120042/55443603/ccs	PacBio_Hippocampus_Rep2	mm10_ERCC_SIRV	chr13	55369741	55384686	+	15	2346	38842	100942	ENSMUSG00000052087.14	ENSMUST00000063771.13	Rgs14	Rgs14-201	Known	Known	None	0.15000000596046448	None	None	None	None
m54284U_191213_120042/24510705/ccs	PacBio_Hippocampus_Rep2	mm10_ERCC_SIRV	chrX	74429169	74409495	-	13	2615	52365	136695	ENSMUSG00000031400.10	ENSMUST00000004327.10	G6pdx	G6pdx-201	Known	Known	None	0.30000001192092896	None	None	None	None
m54284U_191212_053548/87752921/ccs	PacBio_Hippocampus_Rep1	mm10_ERCC_SIRV	chr9	40801273	40805199	+	9	2104	27474	71626	ENSMUSG00000015656.17	ENSMUST00000015800.15	Hspa8	Hspa8-201	Known	Known	None	0.25	None	None	None	None
m54284U_191213_120042/67504394/ccs	PacBio_Hippocampus_Rep2	mm10_ERCC_SIRV	chr19	10101519	10062797	-	12	2891	50221	131652	ENSMUSG00000024665.8	ENSMUST00000025567.8	Fads2	Fads2-201	Known	Known	None	0.800000011920929	None	None	None	None
m54284U_191212_053548/140838297/ccs	PacBio_Hippocampus_Rep1	mm10_ERCC_SIRV	chr17	26090310	26081238	-	9	2170	46758	121355	ENSMUSG00000036775.13	ENSMUST00000040907.7	Decr2	Decr2-201	Known	Known	None	0.5	None	None	None	None
m54284U_191107_221739/69469935/ccs	PacBio_Cortex_Rep1	mm10_ERCC_SIRV	chr1	66322098	66403766	+	6	2910	1079	2527	ENSMUSG00000015222.17	ENSMUST00000128673.7	Map2	Map2-212	Known	Known	None	0.6499999761581421	None	None	None	None
m54284U_191213_120042/155453037/ccs	PacBio_Hippocampus_Rep2	mm10_ERCC_SIRV	chr11	43747988	43730003	-	8	1450	32701	85764	ENSMUSG00000041278.10	ENSMUST00000048578.2	Ttc1	Ttc1-201	Known	Known	None	0.20000000298023224	None	None	None	None
m54284U_191212_053548/24250699/ccs	PacBio_Hippocampus_Rep1	mm10_ERCC_SIRV	chr7	19699052	19696274	-	4	1107	20196	52686	ENSMUSG00000002985.16	ENSMUST00000174064.8	Apoe	Apoe-206	Known	Known	None	0.20000000298023224	None	None	None	None
m54284U_191212_053548/80938663/ccs	PacBio_Hippocampus_Rep1	mm10_ERCC_SIRV	chr15	73565055	73572222	+	4	2046	43483	225751	ENSMUSG00000036661.14	ENCODEMT000225751	Dennd3	ENCODEMT000225751	Known	NIC	None	0.30000001192092896	None	None	None	None
m54284U_191213_120042/68487299/ccs	PacBio_Hippocampus_Rep2	mm10_ERCC_SIRV	chr13	55369741	55384684	+	15	2344	38842	100942	ENSMUSG00000052087.14	ENSMUST00000063771.13	Rgs14	Rgs14-201	Known	Known	None	0.15000000596046448	None	None	None	None
m54284U_191213_120042/26871626/ccs	PacBio_Hippocampus_Rep2	mm10_ERCC_SIRV	chrX	74429210	74409495	-	13	2656	52365	136695	ENSMUSG00000031400.10	ENSMUST00000004327.10	G6pdx	G6pdx-201	Known	Known	None	0.30000001192092896	None	None	None	None
m54284U_191107_221739/33097615/ccs	PacBio_Cortex_Rep1	mm10_ERCC_SIRV	chr3	80913622	80843606	-	10	2984	8335	21719	ENSMUSG00000028020.16	ENSMUST00000029654.14	Glrb	Glrb-201	Known	Known	None	0.20000000298023224	None	None	None	None
m54284U_191212_053548/178718254/ccs	PacBio_Hippocampus_Rep1	mm10_ERCC_SIRV	chr6	51523988	51590670	+	7	2384	17119	45121	ENSMUSG00000038301.15	ENSMUST00000049152.14	Snx10	Snx10-201	Known	Known	None	0.44999998807907104	None	None	None	None
m54284U_191212_053548/87753065/ccs	PacBio_Hippocampus_Rep1	mm10_ERCC_SIRV	chr9	40801273	40805200	+	9	2105	27474	71626	ENSMUSG00000015656.17	ENSMUST00000015800.15	Hspa8	Hspa8-201	Known	Known	None	0.20000000298023224	None	None	None	None
m54284U_191213_120042/69074995/ccs	PacBio_Hippocampus_Rep2	mm10_ERCC_SIRV	chr19	10101519	10062797	-	12	2891	50221	131652	ENSMUSG00000024665.8	ENSMUST00000025567.8	Fads2	Fads2-201	Known	Known	None	0.800000011920929	None	None	None	None
m54284U_191213_120042/175441969/ccs	PacBio_Hippocampus_Rep2	mm10_ERCC_SIRV	chr5	33018877	33027965	+	2	1702	13616	35600	ENSMUSG00000018965.11	ENSMUST00000019109.7	Ywhah	Ywhah-201	Known	Known	None	0.10000000149011612	None	None	None	None
m54284U_191212_053548/141164558/ccs	PacBio_Hippocampus_Rep1	mm10_ERCC_SIRV	chr17	26090262	26081238	-	9	2122	46758	121355	ENSMUSG00000036775.13	ENSMUST00000040907.7	Decr2	Decr2-201	Known	Known	None	0.5	None	None	None	None
m54284U_191213_120042/34997608/ccs	PacBio_Hippocampus_Rep2	mm10_ERCC_SIRV	chrX	74428880	74409495	-	13	2326	52365	136695	ENSMUSG00000031400.10	ENSMUST00000004327.10	G6pdx	G6pdx-201	Known	Known	None	0.30000001192092896	None	None	None	None
m54284U_191213_120042/74253058/ccs	PacBio_Hippocampus_Rep2	mm10_ERCC_SIRV	chr13	55369741	55384686	+	15	2346	38842	100942	ENSMUSG00000052087.14	ENSMUST00000063771.13	Rgs14	Rgs14-201	Known	Known	None	0.15000000596046448	None	None	None	None
m54284U_191212_053548/87753550/ccs	PacBio_Hippocampus_Rep1	mm10_ERCC_SIRV	chr9	40801273	40805201	+	9	2106	27474	71626	ENSMUSG00000015656.17	ENSMUST00000015800.15	Hspa8	Hspa8-201	Known	Known	None	0.20000000298023224	None	None	None	None
m54284U_191213_120042/76285412/ccs	PacBio_Hippocampus_Rep2	mm10_ERCC_SIRV	chr19	10101520	10062797	-	12	2892	50221	131652	ENSMUSG00000024665.8	ENSMUST00000025567.8	Fads2	Fads2-201	Known	Known	None	0.800000011920929	None	None	None	None
m54284U_191212_053548/141952651/ccs	PacBio_Hippocampus_Rep1	mm10_ERCC_SIRV	chr17	26090259	26081238	-	9	2119	46758	121355	ENSMUSG00000036775.13	ENSMUST00000040907.7	Decr2	Decr2-201	Known	Known	None	0.5	None	None	None	None
m54284U_191213_120042/38929017/ccs	PacBio_Hippocampus_Rep2	mm10_ERCC_SIRV	chrX	74428870	74409495	-	13	2316	52365	136695	ENSMUSG00000031400.10	ENSMUST00000004327.10	G6pdx	G6pdx-201	Known	Known	None	0.30000001192092896	None	None	None	None
m54284U_191213_120042/155648153/ccs	PacBio_Hippocampus_Rep2	mm10_ERCC_SIRV	chr11	43747996	43730003	-	8	1458	32701	85764	ENSMUSG00000041278.10	ENSMUST00000048578.2	Ttc1	Ttc1-201	Known	Known	None	0.20000000298023224	None	None	None	None
m54284U_191107_221739/33555238/ccs	PacBio_Cortex_Rep1	mm10_ERCC_SIRV	chr3	80913605	80843606	-	10	2967	8335	21719	ENSMUSG00000028020.16	ENSMUST00000029654.14	Glrb	Glrb-201	Known	Known	None	0.20000000298023224	None	None	None	None
m54284U_191212_053548/87753880/ccs	PacBio_Hippocampus_Rep1	mm10_ERCC_SIRV	chr9	40801273	40805199	+	9	2104	27474	71626	ENSMUSG00000015656.17	ENSMUST00000015800.15	Hspa8	Hspa8-201	Known	Known	None	0.25	None	None	None	None
m54284U_191213_120042/108790737/ccs	PacBio_Hippocampus_Rep2	mm10_ERCC_SIRV	chr13	55369741	55384687	+	15	2347	38842	100942	ENSMUSG00000052087.14	ENSMUST00000063771.13	Rgs14	Rgs14-201	Known	Known	None	0.10000000149011612	None	None	None	None
m54284U_191107_221739/5243829/ccs	PacBio_Cortex_Rep1	mm10_ERCC_SIRV	chr1	66322161	66416403	+	8	4493	1079	225388	ENSMUSG00000015222.17	ENCODEMT000225388	Map2	ENCODEMT000225388	Known	ISM	Prefix	0.6499999761581421	None	None	None	None
m54284U_191212_053548/39387674/ccs	PacBio_Hippocampus_Rep1	mm10_ERCC_SIRV	chr7	19699052	19696274	-	4	1107	20196	52686	ENSMUSG00000002985.16	ENSMUST00000174064.8	Apoe	Apoe-206	Known	Known	None	0.20000000298023224	None	None	None	None
m54284U_191212_053548/178783233/ccs	PacBio_Hippocampus_Rep1	mm10_ERCC_SIRV	chr6	51523970	51590670	+	7	2382	17119	223878	ENSMUSG00000038301.15	ENCODEMT000223878	Snx10	ENCODEMT000223878	Known	NIC	None	0.44999998807907104	None	None	None	None
m54284U_191213_120042/177734043/ccs	PacBio_Hippocampus_Rep2	mm10_ERCC_SIRV	chr5	33018877	33027965	+	2	1702	13616	35600	ENSMUSG00000018965.11	ENSMUST00000019109.7	Ywhah	Ywhah-201	Known	Known	None	0.10000000149011612	None	None	None	None
m54284U_191213_120042/41879609/ccs	PacBio_Hippocampus_Rep2	mm10_ERCC_SIRV	chrX	74428881	74409495	-	13	2321	52365	136695	ENSMUSG00000031400.10	ENSMUST00000004327.10	G6pdx	G6pdx-201	Known	Known	None	0.30000001192092896	None	None	None	None
m54284U_191213_120042/79628391/ccs	PacBio_Hippocampus_Rep2	mm10_ERCC_SIRV	chr19	10101519	10062797	-	12	2891	50221	131652	ENSMUSG00000024665.8	ENSMUST00000025567.8	Fads2	Fads2-201	Known	Known	None	0.800000011920929	None	None	None	None
m54284U_191107_221739/46662166/ccs	PacBio_Cortex_Rep1	mm10_ERCC_SIRV	chr15	73570814	73572222	+	1	1409	43483	225752	ENSMUSG00000036661.14	ENCODEMT000225752	Dennd3	ENCODEMT000225752	Known	ISM	None	0.30000001192092896	None	None	None	None
m54284U_191212_053548/152043843/ccs	PacBio_Hippocampus_Rep1	mm10_ERCC_SIRV	chr17	26090280	26081238	-	9	2140	46758	121355	ENSMUSG00000036775.13	ENSMUST00000040907.7	Decr2	Decr2-201	Known	Known	None	0.5	None	None	None	None
m54284U_191212_053548/87755157/ccs	PacBio_Hippocampus_Rep1	mm10_ERCC_SIRV	chr9	40801273	40805199	+	9	2104	27474	71626	ENSMUSG00000015656.17	ENSMUST00000015800.15	Hspa8	Hspa8-201	Known	Known	None	0.25	None	None	None	None
m54284U_191213_120042/113639483/ccs	PacBio_Hippocampus_Rep2	mm10_ERCC_SIRV	chr13	55369741	55384967	+	15	2627	38842	100942	ENSMUSG00000052087.14	ENSMUST00000063771.13	Rgs14	Rgs14-201	Known	Known	None	0.05000000074505806	None	None	None	None
m54284U_191107_221739/33686916/ccs	PacBio_Cortex_Rep1	mm10_ERCC_SIRV	chr3	80913604	80843606	-	10	2966	8335	21719	ENSMUSG00000028020.16	ENSMUST00000029654.14	Glrb	Glrb-201	Known	Known	None	0.20000000298023224	None	None	None	None
m54284U_191213_120042/50661317/ccs	PacBio_Hippocampus_Rep2	mm10_ERCC_SIRV	chrX	74428926	74409495	-	13	2372	52365	136695	ENSMUSG00000031400.10	ENSMUST00000004327.10	G6pdx	G6pdx-201	Known	Known	None	0.30000001192092896	None	None	None	None
m54284U_191213_120042/80283217/ccs	PacBio_Hippocampus_Rep2	mm10_ERCC_SIRV	chr19	10101519	10062797	-	12	2891	50221	131652	ENSMUSG00000024665.8	ENSMUST00000025567.8	Fads2	Fads2-201	Known	Known	None	0.800000011920929	None	None	None	None
m54284U_191213_120042/156500289/ccs	PacBio_Hippocampus_Rep2	mm10_ERCC_SIRV	chr11	43747993	43730003	-	8	1455	32701	85764	ENSMUSG00000041278.10	ENSMUST00000048578.2	Ttc1	Ttc1-201	Known	Known	None	0.20000000298023224	None	None	None	None
m54284U_191107_221739/29821044/ccs	PacBio_Cortex_Rep1	mm10_ERCC_SIRV	chr1	66322161	66416401	+	8	4491	1079	225388	ENSMUSG00000015222.17	ENCODEMT000225388	Map2	ENCODEMT000225388	Known	ISM	Prefix	0.699999988079071	None	None	None	None
m54284U_191212_053548/87755252/ccs	PacBio_Hippocampus_Rep1	mm10_ERCC_SIRV	chr9	40801273	40805198	+	9	2103	27474	71626	ENSMUSG00000015656.17	ENSMUST00000015800.15	Hspa8	Hspa8-201	Known	Known	None	0.25	None	None	None	None
m54284U_191212_053548/178784994/ccs	PacBio_Hippocampus_Rep1	mm10_ERCC_SIRV	chr6	51523988	51590670	+	7	2384	17119	45121	ENSMUSG00000038301.15	ENSMUST00000049152.14	Snx10	Snx10-201	Known	Known	None	0.44999998807907104	None	None	None	None
m54284U_191212_053548/42142005/ccs	PacBio_Hippocampus_Rep1	mm10_ERCC_SIRV	chr7	19699053	19696274	-	4	1108	20196	52686	ENSMUSG00000002985.16	ENSMUST00000174064.8	Apoe	Apoe-206	Known	Known	None	0.20000000298023224	None	None	None	None
m54284U_191212_053548/154733180/ccs	PacBio_Hippocampus_Rep1	mm10_ERCC_SIRV	chr17	26090302	26081238	-	8	2057	46758	121358	ENSMUSG00000036775.13	ENSMUST00000236268.1	Decr2	Decr2-206	Known	Known	None	0.5	None	None	None	None
m54284U_191213_120042/177931144/ccs	PacBio_Hippocampus_Rep2	mm10_ERCC_SIRV	chr5	33018877	33027965	+	2	1702	13616	35600	ENSMUSG00000018965.11	ENSMUST00000019109.7	Ywhah	Ywhah-201	Known	Known	None	0.10000000149011612	None	None	None	None
m54284U_191213_120042/145424598/ccs	PacBio_Hippocampus_Rep2	mm10_ERCC_SIRV	chr13	55369741	55384682	+	15	2342	38842	100942	ENSMUSG00000052087.14	ENSMUST00000063771.13	Rgs14	Rgs14-201	Known	Known	None	0.20000000298023224	None	None	None	None
m54284U_191213_120042/64162062/ccs	PacBio_Hippocampus_Rep2	mm10_ERCC_SIRV	chrX	74428880	74409495	-	13	2326	52365	136695	ENSMUSG00000031400.10	ENSMUST00000004327.10	G6pdx	G6pdx-201	Known	Known	None	0.30000001192092896	None	None	None	None
m54284U_191107_221739/34014335/ccs	PacBio_Cortex_Rep1	mm10_ERCC_SIRV	chr3	80913653	80843606	-	10	3015	8335	21719	ENSMUSG00000028020.16	ENSMUST00000029654.14	Glrb	Glrb-201	Known	Known	None	0.20000000298023224	None	None	None	None
m54284U_191213_120042/82905457/ccs	PacBio_Hippocampus_Rep2	mm10_ERCC_SIRV	chr19	10101519	10062797	-	12	2891	50221	131652	ENSMUSG00000024665.8	ENSMUST00000025567.8	Fads2	Fads2-201	Known	Known	None	0.800000011920929	None	None	None	None
m54284U_191107_221739/38537383/ccs	PacBio_Cortex_Rep1	mm10_ERCC_SIRV	chr15	73578776	73577419	-	1	1358	43484	225753	ENSMUSG00000079020.9	ENCODEMT000225753	Slc45a4	ENCODEMT000225753	Known	Genomic	None	0.15000000596046448	None	None	None	None
m54284U_191212_053548/87755418/ccs	PacBio_Hippocampus_Rep1	mm10_ERCC_SIRV	chr9	40801273	40805199	+	9	2104	27474	71626	ENSMUSG00000015656.17	ENSMUST00000015800.15	Hspa8	Hspa8-201	Known	Known	None	0.25	None	None	None	None
m54284U_191213_120042/64423241/ccs	PacBio_Hippocampus_Rep2	mm10_ERCC_SIRV	chrX	74428931	74409495	-	13	2377	52365	136695	ENSMUSG00000031400.10	ENSMUST00000004327.10	G6pdx	G6pdx-201	Known	Known	None	0.30000001192092896	None	None	None	None
m54284U_191212_053548/159646745/ccs	PacBio_Hippocampus_Rep1	mm10_ERCC_SIRV	chr17	26090255	26081238	-	9	2115	46758	121355	ENSMUSG00000036775.13	ENSMUST00000040907.7	Decr2	Decr2-201	Known	Known	None	0.5	None	None	None	None
m54284U_191213_120042/89458803/ccs	PacBio_Hippocampus_Rep2	mm10_ERCC_SIRV	chr19	10101519	10062797	-	12	2891	50221	131652	ENSMUSG00000024665.8	ENSMUST00000025567.8	Fads2	Fads2-201	Known	Known	None	0.800000011920929	None	None	None	None
m54284U_191213_120042/155518130/ccs	PacBio_Hippocampus_Rep2	mm10_ERCC_SIRV	chr13	55369741	55384685	+	15	2345	38842	100942	ENSMUSG00000052087.14	ENSMUST00000063771.13	Rgs14	Rgs14-201	Known	Known	None	0.15000000596046448	None	None	None	None
m54284U_191213_120042/167971331/ccs	PacBio_Hippocampus_Rep2	mm10_ERCC_SIRV	chr11	43747996	43730003	-	8	1458	32701	85764	ENSMUSG00000041278.10	ENSMUST00000048578.2	Ttc1	Ttc1-201	Known	Known	None	0.20000000298023224	None	None	None	None
m54284U_191107_221739/103612967/ccs	PacBio_Cortex_Rep1	mm10_ERCC_SIRV	chr1	66322100	66403802	+	6	2944	1079	2527	ENSMUSG00000015222.17	ENSMUST00000128673.7	Map2	Map2-212	Known	Known	None	0.75	None	None	None	None
m54284U_191107_221739/34081151/ccs	PacBio_Cortex_Rep1	mm10_ERCC_SIRV	chr3	80913523	80843606	-	11	2957	8335	223651	ENSMUSG00000028020.16	ENCODEMT000223651	Glrb	ENCODEMT000223651	Known	NNC	None	0.20000000298023224	None	None	None	None
m54284U_191212_053548/87818739/ccs	PacBio_Hippocampus_Rep1	mm10_ERCC_SIRV	chr9	40801273	40805199	+	9	2104	27474	71626	ENSMUSG00000015656.17	ENSMUST00000015800.15	Hspa8	Hspa8-201	Known	Known	None	0.25	None	None	None	None
m54284U_191212_053548/46205614/ccs	PacBio_Hippocampus_Rep1	mm10_ERCC_SIRV	chr7	19699051	19696274	-	4	1106	20196	52686	ENSMUSG00000002985.16	ENSMUST00000174064.8	Apoe	Apoe-206	Known	Known	None	0.20000000298023224	None	None	None	None
m54284U_191213_120042/178785046/ccs	PacBio_Hippocampus_Rep2	mm10_ERCC_SIRV	chr5	33018877	33027965	+	2	1702	13616	35600	ENSMUSG00000018965.11	ENSMUST00000019109.7	Ywhah	Ywhah-201	Known	Known	None	0.10000000149011612	None	None	None	None
m54284U_191212_053548/179306944/ccs	PacBio_Hippocampus_Rep1	mm10_ERCC_SIRV	chr6	51523988	51590660	+	7	2374	17119	45121	ENSMUSG00000038301.15	ENSMUST00000049152.14	Snx10	Snx10-201	Known	Known	None	0.699999988079071	None	None	None	None
m54284U_191213_120042/65732940/ccs	PacBio_Hippocampus_Rep2	mm10_ERCC_SIRV	chrX	74428853	74409491	-	13	2228	52365	225619	ENSMUSG00000031400.10	ENCODEMT000225619	G6pdx	ENCODEMT000225619	Known	NNC	None	0.30000001192092896	None	None	None	None
m54284U_191212_053548/16582262/ccs	PacBio_Hippocampus_Rep1	mm10_ERCC_SIRV	chr15	73587075	73577419	-	4	6081	43484	225754	ENSMUSG00000079020.9	ENCODEMT000225754	Slc45a4	ENCODEMT000225754	Known	ISM	Suffix	0.15000000596046448	None	None	None	None
m54284U_191212_053548/160301476/ccs	PacBio_Hippocampus_Rep1	mm10_ERCC_SIRV	chr17	26090256	26081238	-	9	2116	46758	121355	ENSMUSG00000036775.13	ENSMUST00000040907.7	Decr2	Decr2-201	Known	Known	None	0.5	None	None	None	None
m54284U_191213_120042/90964346/ccs	PacBio_Hippocampus_Rep2	mm10_ERCC_SIRV	chr19	10091924	10062796	-	11	2595	50221	224638	ENSMUSG00000024665.8	ENCODEMT000224638	Fads2	ENCODEMT000224638	Known	ISM	Suffix	0.800000011920929	None	None	None	None
m54284U_191107_221739/128910060/ccs	PacBio_Cortex_Rep1	mm10_ERCC_SIRV	chr13	55369742	55384966	+	15	2625	38842	100942	ENSMUSG00000052087.14	ENSMUST00000063771.13	Rgs14	Rgs14-201	Known	Known	None	0.05000000074505806	None	None	None	None
m54284U_191107_221739/34408362/ccs	PacBio_Cortex_Rep1	mm10_ERCC_SIRV	chr3	80913653	80843606	-	10	3015	8335	21719	ENSMUSG00000028020.16	ENSMUST00000029654.14	Glrb	Glrb-201	Known	Known	None	0.20000000298023224	None	None	None	None
m54284U_191213_120042/69076608/ccs	PacBio_Hippocampus_Rep2	mm10_ERCC_SIRV	chrX	74428881	74409495	-	13	2327	52365	136695	ENSMUSG00000031400.10	ENSMUST00000004327.10	G6pdx	G6pdx-201	Known	Known	None	0.30000001192092896	None	None	None	None
m54284U_191212_053548/87818746/ccs	PacBio_Hippocampus_Rep1	mm10_ERCC_SIRV	chr9	40801273	40805200	+	9	2105	27474	71626	ENSMUSG00000015656.17	ENSMUST00000015800.15	Hspa8	Hspa8-201	Known	Known	None	0.20000000298023224	None	None	None	None
m54284U_191213_120042/174261500/ccs	PacBio_Hippocampus_Rep2	mm10_ERCC_SIRV	chr11	43747980	43730003	-	8	1442	32701	85764	ENSMUSG00000041278.10	ENSMUST00000048578.2	Ttc1	Ttc1-201	Known	Known	None	0.20000000298023224	None	None	None	None
m54284U_191213_120042/95290878/ccs	PacBio_Hippocampus_Rep2	mm10_ERCC_SIRV	chr19	10101520	10062797	-	12	2892	50221	131652	ENSMUSG00000024665.8	ENSMUST00000025567.8	Fads2	Fads2-201	Known	Known	None	0.800000011920929	None	None	None	None
m54284U_191107_221739/31916194/ccs	PacBio_Cortex_Rep1	mm10_ERCC_SIRV	chr13	55369743	55384669	+	15	2327	38842	100942	ENSMUSG00000052087.14	ENSMUST00000063771.13	Rgs14	Rgs14-201	Known	Known	None	0.3499999940395355	None	None	None	None
m54284U_191107_221739/121572159/ccs	PacBio_Cortex_Rep1	mm10_ERCC_SIRV	chr1	66322100	66403764	+	6	2906	1079	2527	ENSMUSG00000015222.17	ENSMUST00000128673.7	Map2	Map2-212	Known	Known	None	0.6000000238418579	None	None	None	None
m54284U_191212_053548/161547742/ccs	PacBio_Hippocampus_Rep1	mm10_ERCC_SIRV	chr17	26090254	26081238	-	7	1995	46758	225534	ENSMUSG00000036775.13	ENCODEMT000225534	Decr2	ENCODEMT000225534	Known	NIC	None	0.5	None	None	None	None
m54284U_191107_221739/34538371/ccs	PacBio_Cortex_Rep1	mm10_ERCC_SIRV	chr3	80913575	80843606	-	10	2937	8335	21719	ENSMUSG00000028020.16	ENSMUST00000029654.14	Glrb	Glrb-201	Known	Known	None	0.20000000298023224	None	None	None	None
m54284U_191212_053548/46269058/ccs	PacBio_Hippocampus_Rep1	mm10_ERCC_SIRV	chr7	19699051	19696274	-	4	1106	20196	52686	ENSMUSG00000002985.16	ENSMUST00000174064.8	Apoe	Apoe-206	Known	Known	None	0.20000000298023224	None	None	None	None
m54284U_191107_221739/395593/ccs	PacBio_Cortex_Rep1	mm10_ERCC_SIRV	chr5	33018878	33027965	+	2	1701	13616	35600	ENSMUSG00000018965.11	ENSMUST00000019109.7	Ywhah	Ywhah-201	Known	Known	None	0.10000000149011612	None	None	None	None
m54284U_191212_053548/55445079/ccs	PacBio_Hippocampus_Rep1	mm10_ERCC_SIRV	chr15	73580495	73577424	-	1	3077	43484	225753	ENSMUSG00000079020.9	ENCODEMT000225753	Slc45a4	ENCODEMT000225753	Known	Genomic	None	0.15000000596046448	None	None	None	None
m54284U_191213_120042/262888/ccs	PacBio_Hippocampus_Rep2	mm10_ERCC_SIRV	chr6	51523990	51590670	+	6	2337	17119	223734	ENSMUSG00000038301.15	ENCODEMT000223734	Snx10	ENCODEMT000223734	Known	NIC	None	0.44999998807907104	None	None	None	None
m54284U_191213_120042/76939531/ccs	PacBio_Hippocampus_Rep2	mm10_ERCC_SIRV	chrX	74411658	74409492	-	6	1447	52365	225564	ENSMUSG00000031400.10	ENCODEMT000225564	G6pdx	ENCODEMT000225564	Known	ISM	Suffix	0.30000001192092896	None	None	None	None
m54284U_191212_053548/87818962/ccs	PacBio_Hippocampus_Rep1	mm10_ERCC_SIRV	chr9	40801273	40805200	+	9	2105	27474	71626	ENSMUSG00000015656.17	ENSMUST00000015800.15	Hspa8	Hspa8-201	Known	Known	None	0.20000000298023224	None	None	None	None
m54284U_191213_120042/95946642/ccs	PacBio_Hippocampus_Rep2	mm10_ERCC_SIRV	chr19	10101519	10062797	-	12	2891	50221	131652	ENSMUSG00000024665.8	ENSMUST00000025567.8	Fads2	Fads2-201	Known	Known	None	0.800000011920929	None	None	None	None
m54284U_191213_120042/119539834/ccs	PacBio_Hippocampus_Rep2	mm10_ERCC_SIRV	chr13	55369743	55384684	+	15	2342	38842	100942	ENSMUSG00000052087.14	ENSMUST00000063771.13	Rgs14	Rgs14-201	Known	Known	None	0.15000000596046448	None	None	None	None
m54284U_191213_120042/175572202/ccs	PacBio_Hippocampus_Rep2	mm10_ERCC_SIRV	chr11	43747993	43730003	-	8	1455	32701	85764	ENSMUSG00000041278.10	ENSMUST00000048578.2	Ttc1	Ttc1-201	Known	Known	None	0.20000000298023224	None	None	None	None
m54284U_191212_053548/62326142/ccs	PacBio_Hippocampus_Rep1	mm10_ERCC_SIRV	chr15	73580591	73577424	-	1	3173	43484	225753	ENSMUSG00000079020.9	ENCODEMT000225753	Slc45a4	ENCODEMT000225753	Known	Genomic	None	0.15000000596046448	None	None	None	None
m54284U_191213_120042/80874117/ccs	PacBio_Hippocampus_Rep2	mm10_ERCC_SIRV	chrX	74428909	74409495	-	13	2355	52365	136695	ENSMUSG00000031400.10	ENSMUST00000004327.10	G6pdx	G6pdx-201	Known	Known	None	0.30000001192092896	None	None	None	None
m54284U_191213_120042/96273053/ccs	PacBio_Hippocampus_Rep2	mm10_ERCC_SIRV	chr19	10101519	10062797	-	12	2891	50221	131652	ENSMUSG00000024665.8	ENSMUST00000025567.8	Fads2	Fads2-201	Known	Known	None	0.800000011920929	None	None	None	None
m54284U_191212_053548/164760019/ccs	PacBio_Hippocampus_Rep1	mm10_ERCC_SIRV	chr17	26090277	26081238	-	9	2137	46758	121355	ENSMUSG00000036775.13	ENSMUST00000040907.7	Decr2	Decr2-201	Known	Known	None	0.5	None	None	None	None
m54284U_191107_221739/35128865/ccs	PacBio_Cortex_Rep1	mm10_ERCC_SIRV	chr3	80851286	80843608	-	3	1821	8335	223817	ENSMUSG00000028020.16	ENCODEMT000223817	Glrb	ENCODEMT000223817	Known	ISM	Suffix	0.20000000298023224	None	None	None	None
m54284U_191212_053548/80544277/ccs	PacBio_Hippocampus_Rep1	mm10_ERCC_SIRV	chr15	73579987	73577424	-	1	2569	43484	225753	ENSMUSG00000079020.9	ENCODEMT000225753	Slc45a4	ENCODEMT000225753	Known	Genomic	None	0.15000000596046448	None	None	None	None
m54284U_191107_221739/128125503/ccs	PacBio_Cortex_Rep1	mm10_ERCC_SIRV	chr1	66322161	66416403	+	8	4493	1079	225388	ENSMUSG00000015222.17	ENCODEMT000225388	Map2	ENCODEMT000225388	Known	ISM	Prefix	0.6499999761581421	None	None	None	None
m54284U_191107_221739/109382336/ccs	PacBio_Cortex_Rep1	mm10_ERCC_SIRV	chr13	55369744	55384687	+	15	2344	38842	100942	ENSMUSG00000052087.14	ENSMUST00000063771.13	Rgs14	Rgs14-201	Known	Known	None	0.10000000149011612	None	None	None	None
m54284U_191212_053548/110037590/ccs	PacBio_Hippocampus_Rep1	mm10_ERCC_SIRV	chr15	73580052	73577424	-	1	2634	43484	225753	ENSMUSG00000079020.9	ENCODEMT000225753	Slc45a4	ENCODEMT000225753	Known	Genomic	None	0.15000000596046448	None	None	None	None
m54284U_191213_120042/83822256/ccs	PacBio_Hippocampus_Rep2	mm10_ERCC_SIRV	chrX	74429207	74409495	-	13	2653	52365	136695	ENSMUSG00000031400.10	ENSMUST00000004327.10	G6pdx	G6pdx-201	Known	Known	None	0.30000001192092896	None	None	None	None
m54284U_191107_221739/788709/ccs	PacBio_Cortex_Rep1	mm10_ERCC_SIRV	chr5	33018878	33027960	+	2	1696	13616	35600	ENSMUSG00000018965.11	ENSMUST00000019109.7	Ywhah	Ywhah-201	Known	Known	None	0.15000000596046448	None	None	None	None
m54284U_191212_053548/87819251/ccs	PacBio_Hippocampus_Rep1	mm10_ERCC_SIRV	chr9	40801273	40805194	+	9	2099	27474	71626	ENSMUSG00000015656.17	ENSMUST00000015800.15	Hspa8	Hspa8-201	Known	Known	None	0.25	None	None	None	None
m54284U_191213_120042/98240125/ccs	PacBio_Hippocampus_Rep2	mm10_ERCC_SIRV	chr19	10101519	10062797	-	12	2891	50221	131652	ENSMUSG00000024665.8	ENSMUST00000025567.8	Fads2	Fads2-201	Known	Known	None	0.800000011920929	None	None	None	None
m54284U_191107_221739/35652857/ccs	PacBio_Cortex_Rep1	mm10_ERCC_SIRV	chr3	80913555	80843606	-	10	2917	8335	21719	ENSMUSG00000028020.16	ENSMUST00000029654.14	Glrb	Glrb-201	Known	Known	None	0.20000000298023224	None	None	None	None
m54284U_191213_120042/1310730/ccs	PacBio_Hippocampus_Rep2	mm10_ERCC_SIRV	chr6	51523988	51590668	+	7	2382	17119	45121	ENSMUSG00000038301.15	ENSMUST00000049152.14	Snx10	Snx10-201	Known	Known	None	0.4000000059604645	None	None	None	None
m54284U_191212_053548/168036960/ccs	PacBio_Hippocampus_Rep1	mm10_ERCC_SIRV	chr17	26090286	26081238	-	8	2041	46758	121358	ENSMUSG00000036775.13	ENSMUST00000236268.1	Decr2	Decr2-206	Known	Known	None	0.5	None	None	None	None
m54284U_191212_053548/110690352/ccs	PacBio_Hippocampus_Rep1	mm10_ERCC_SIRV	chr15	73579177	73577424	-	1	1759	43484	225753	ENSMUSG00000079020.9	ENCODEMT000225753	Slc45a4	ENCODEMT000225753	Known	Genomic	None	0.15000000596046448	None	None	None	None
m54284U_191212_053548/47710874/ccs	PacBio_Hippocampus_Rep1	mm10_ERCC_SIRV	chr7	19699051	19696274	-	4	1106	20196	52686	ENSMUSG00000002985.16	ENSMUST00000174064.8	Apoe	Apoe-206	Known	Known	None	0.20000000298023224	None	None	None	None
m54284U_191213_120042/60360769/ccs	PacBio_Hippocampus_Rep2	mm10_ERCC_SIRV	chr13	55369744	55384687	+	15	2344	38842	100942	ENSMUSG00000052087.14	ENSMUST00000063771.13	Rgs14	Rgs14-201	Known	Known	None	0.10000000149011612	None	None	None	None
m54284U_191213_120042/96536242/ccs	PacBio_Hippocampus_Rep2	mm10_ERCC_SIRV	chrX	74428881	74409495	-	13	2327	52365	136695	ENSMUSG00000031400.10	ENSMUST00000004327.10	G6pdx	G6pdx-201	Known	Known	None	0.30000001192092896	None	None	None	None
m54284U_191213_120042/179374346/ccs	PacBio_Hippocampus_Rep2	mm10_ERCC_SIRV	chr11	43748006	43730003	-	8	1468	32701	85764	ENSMUSG00000041278.10	ENSMUST00000048578.2	Ttc1	Ttc1-201	Known	Known	None	0.20000000298023224	None	None	None	None
m54284U_191213_120042/21628861/ccs	PacBio_Hippocampus_Rep2	mm10_ERCC_SIRV	chr15	73579333	73577424	-	1	1915	43484	225753	ENSMUSG00000079020.9	ENCODEMT000225753	Slc45a4	ENCODEMT000225753	Known	Genomic	None	0.15000000596046448	None	None	None	None
m54284U_191213_120042/108135781/ccs	PacBio_Hippocampus_Rep2	mm10_ERCC_SIRV	chr19	10101520	10062797	-	12	2892	50221	131652	ENSMUSG00000024665.8	ENSMUST00000025567.8	Fads2	Fads2-201	Known	Known	None	0.800000011920929	None	None	None	None
m54284U_191109_043049/146998106/ccs	PacBio_Cortex_Rep2	mm10_ERCC_SIRV	chr1	66322147	66414077	+	6	1952	1079	225652	ENSMUSG00000015222.17	ENCODEMT000225652	Map2	ENCODEMT000225652	Known	NIC	None	0.44999998807907104	None	None	None	None
m54284U_191212_053548/87820113/ccs	PacBio_Hippocampus_Rep1	mm10_ERCC_SIRV	chr9	40801273	40805199	+	9	2104	27474	71626	ENSMUSG00000015656.17	ENSMUST00000015800.15	Hspa8	Hspa8-201	Known	Known	None	0.25	None	None	None	None
m54284U_191213_120042/68946662/ccs	PacBio_Hippocampus_Rep2	mm10_ERCC_SIRV	chr15	73579020	73577424	-	1	1602	43484	225753	ENSMUSG00000079020.9	ENCODEMT000225753	Slc45a4	ENCODEMT000225753	Known	Genomic	None	0.15000000596046448	None	None	None	None
m54284U_191212_053548/168298159/ccs	PacBio_Hippocampus_Rep1	mm10_ERCC_SIRV	chr17	26090120	26081238	-	9	1980	46758	121355	ENSMUSG00000036775.13	ENSMUST00000040907.7	Decr2	Decr2-201	Known	Known	None	0.5	None	None	None	None
m54284U_191107_221739/35719025/ccs	PacBio_Cortex_Rep1	mm10_ERCC_SIRV	chr3	80913632	80843606	-	10	2994	8335	21719	ENSMUSG00000028020.16	ENSMUST00000029654.14	Glrb	Glrb-201	Known	Known	None	0.20000000298023224	None	None	None	None
m54284U_191107_221739/1379109/ccs	PacBio_Cortex_Rep1	mm10_ERCC_SIRV	chr5	33018878	33027962	+	2	1698	13616	35600	ENSMUSG00000018965.11	ENSMUST00000019109.7	Ywhah	Ywhah-201	Known	Known	None	0.10000000149011612	None	None	None	None
m54284U_191213_120042/111282664/ccs	PacBio_Hippocampus_Rep2	mm10_ERCC_SIRV	chr19	10101505	10062797	-	12	2877	50221	131652	ENSMUSG00000024665.8	ENSMUST00000025567.8	Fads2	Fads2-201	Known	Known	None	0.800000011920929	None	None	None	None
m54284U_191213_120042/70779443/ccs	PacBio_Hippocampus_Rep2	mm10_ERCC_SIRV	chr15	73580736	73577424	-	1	3318	43484	225753	ENSMUSG00000079020.9	ENCODEMT000225753	Slc45a4	ENCODEMT000225753	Known	Genomic	None	0.15000000596046448	None	None	None	None
m54284U_191107_221739/56887919/ccs	PacBio_Cortex_Rep1	mm10_ERCC_SIRV	chr13	55369745	55384686	+	15	2342	38842	100942	ENSMUSG00000052087.14	ENSMUST00000063771.13	Rgs14	Rgs14-201	Known	Known	None	0.15000000596046448	None	None	None	None
m54284U_191213_120042/101124019/ccs	PacBio_Hippocampus_Rep2	mm10_ERCC_SIRV	chrX	74429163	74409495	-	13	2609	52365	136695	ENSMUSG00000031400.10	ENSMUST00000004327.10	G6pdx	G6pdx-201	Known	Known	None	0.30000001192092896	None	None	None	None
m54284U_191213_120042/126290248/ccs	PacBio_Hippocampus_Rep2	mm10_ERCC_SIRV	chr15	73578951	73577424	-	1	1533	43484	225753	ENSMUSG00000079020.9	ENCODEMT000225753	Slc45a4	ENCODEMT000225753	Known	Genomic	None	0.15000000596046448	None	None	None	None
m54284U_191213_120042/1573268/ccs	PacBio_Hippocampus_Rep2	mm10_ERCC_SIRV	chr6	51523988	51590265	+	7	1979	17119	45121	ENSMUSG00000038301.15	ENSMUST00000049152.14	Snx10	Snx10-201	Known	Known	None	0.15000000596046448	None	None	None	None
m54284U_191212_053548/170854925/ccs	PacBio_Hippocampus_Rep1	mm10_ERCC_SIRV	chr17	26090310	26081238	-	9	2170	46758	121355	ENSMUSG00000036775.13	ENSMUST00000040907.7	Decr2	Decr2-201	Known	Known	None	0.5	None	None	None	None
m54284U_191213_120042/128387897/ccs	PacBio_Hippocampus_Rep2	mm10_ERCC_SIRV	chr19	10101519	10062797	-	12	2891	50221	131652	ENSMUSG00000024665.8	ENSMUST00000025567.8	Fads2	Fads2-201	Known	Known	None	0.800000011920929	None	None	None	None
m54284U_191212_053548/52299967/ccs	PacBio_Hippocampus_Rep1	mm10_ERCC_SIRV	chr7	19699051	19696274	-	4	1106	20196	52686	ENSMUSG00000002985.16	ENSMUST00000174064.8	Apoe	Apoe-206	Known	Known	None	0.20000000298023224	None	None	None	None
m54284U_191107_221739/35849586/ccs	PacBio_Cortex_Rep1	mm10_ERCC_SIRV	chr3	80913608	80843606	-	10	2970	8335	21719	ENSMUSG00000028020.16	ENSMUST00000029654.14	Glrb	Glrb-201	Known	Known	None	0.20000000298023224	None	None	None	None
m54284U_191212_053548/87820445/ccs	PacBio_Hippocampus_Rep1	mm10_ERCC_SIRV	chr9	40801273	40805196	+	9	2101	27474	71626	ENSMUSG00000015656.17	ENSMUST00000015800.15	Hspa8	Hspa8-201	Known	Known	None	0.25	None	None	None	None
m54284U_191213_120042/170788333/ccs	PacBio_Hippocampus_Rep2	mm10_ERCC_SIRV	chr15	73580689	73577424	-	1	3271	43484	225753	ENSMUSG00000079020.9	ENCODEMT000225753	Slc45a4	ENCODEMT000225753	Known	Genomic	None	0.15000000596046448	None	None	None	None
m54284U_191107_221739/1967014/ccs	PacBio_Cortex_Rep1	mm10_ERCC_SIRV	chr5	33018878	33027965	+	2	1701	13616	35600	ENSMUSG00000018965.11	ENSMUST00000019109.7	Ywhah	Ywhah-201	Known	Known	None	0.10000000149011612	None	None	None	None
m54284U_191213_120042/76808462/ccs	PacBio_Hippocampus_Rep2	mm10_ERCC_SIRV	chr1	66322161	66416514	+	8	4604	1079	225388	ENSMUSG00000015222.17	ENCODEMT000225388	Map2	ENCODEMT000225388	Known	ISM	Prefix	0.550000011920929	None	None	None	None
m54284U_191213_120042/106562085/ccs	PacBio_Hippocampus_Rep2	mm10_ERCC_SIRV	chrX	74428894	74409495	-	13	2340	52365	136695	ENSMUSG00000031400.10	ENSMUST00000004327.10	G6pdx	G6pdx-201	Known	Known	None	0.30000001192092896	None	None	None	None
m54284U_191107_221739/99158193/ccs	PacBio_Cortex_Rep1	mm10_ERCC_SIRV	chr13	55369745	55384690	+	15	2346	38842	100942	ENSMUSG00000052087.14	ENSMUST00000063771.13	Rgs14	Rgs14-201	Known	Known	None	0.15000000596046448	None	None	None	None
m54284U_191213_120042/180291942/ccs	PacBio_Hippocampus_Rep2	mm10_ERCC_SIRV	chr11	43747996	43730003	-	8	1458	32701	85764	ENSMUSG00000041278.10	ENSMUST00000048578.2	Ttc1	Ttc1-201	Known	Known	None	0.20000000298023224	None	None	None	None
m54284U_191212_053548/171312188/ccs	PacBio_Hippocampus_Rep1	mm10_ERCC_SIRV	chr17	26090291	26081238	-	9	2151	46758	121355	ENSMUSG00000036775.13	ENSMUST00000040907.7	Decr2	Decr2-201	Known	Known	None	0.5	None	None	None	None
m54284U_191107_221739/85002396/ccs	PacBio_Cortex_Rep1	mm10_ERCC_SIRV	chr15	73581810	73577425	-	1	4391	43484	225753	ENSMUSG00000079020.9	ENCODEMT000225753	Slc45a4	ENCODEMT000225753	Known	Genomic	None	0.15000000596046448	None	None	None	None
m54284U_191213_120042/134153907/ccs	PacBio_Hippocampus_Rep2	mm10_ERCC_SIRV	chr19	10101519	10062797	-	12	2891	50221	131652	ENSMUSG00000024665.8	ENSMUST00000025567.8	Fads2	Fads2-201	Known	Known	None	0.800000011920929	None	None	None	None
m54284U_191212_053548/133957623/ccs	PacBio_Hippocampus_Rep1	mm10_ERCC_SIRV	chr15	73579665	73577425	-	1	2246	43484	225753	ENSMUSG00000079020.9	ENCODEMT000225753	Slc45a4	ENCODEMT000225753	Known	Genomic	None	0.15000000596046448	None	None	None	None
m54284U_191213_120042/1968720/ccs	PacBio_Hippocampus_Rep2	mm10_ERCC_SIRV	chr6	51523988	51590670	+	7	2384	17119	45121	ENSMUSG00000038301.15	ENSMUST00000049152.14	Snx10	Snx10-201	Known	Known	None	0.44999998807907104	None	None	None	None
m54284U_191213_120042/108398475/ccs	PacBio_Hippocampus_Rep2	mm10_ERCC_SIRV	chrX	74428914	74409495	-	13	2360	52365	136695	ENSMUSG00000031400.10	ENSMUST00000004327.10	G6pdx	G6pdx-201	Known	Known	None	0.30000001192092896	None	None	None	None
m54284U_191107_221739/36241685/ccs	PacBio_Cortex_Rep1	mm10_ERCC_SIRV	chr3	80913656	80843606	-	10	3018	8335	21719	ENSMUSG00000028020.16	ENSMUST00000029654.14	Glrb	Glrb-201	Known	Known	None	0.20000000298023224	None	None	None	None
m54284U_191212_053548/87820662/ccs	PacBio_Hippocampus_Rep1	mm10_ERCC_SIRV	chr9	40801273	40805199	+	9	2104	27474	71626	ENSMUSG00000015656.17	ENSMUST00000015800.15	Hspa8	Hspa8-201	Known	Known	None	0.25	None	None	None	None
m54284U_191213_120042/138020053/ccs	PacBio_Hippocampus_Rep2	mm10_ERCC_SIRV	chr19	10101519	10062797	-	12	2891	50221	131652	ENSMUSG00000024665.8	ENSMUST00000025567.8	Fads2	Fads2-201	Known	Known	None	0.800000011920929	None	None	None	None
m54284U_191107_221739/2163294/ccs	PacBio_Cortex_Rep1	mm10_ERCC_SIRV	chr5	33018878	33027963	+	2	1699	13616	35600	ENSMUSG00000018965.11	ENSMUST00000019109.7	Ywhah	Ywhah-201	Known	Known	None	0.10000000149011612	None	None	None	None
m54284U_191212_053548/171705475/ccs	PacBio_Hippocampus_Rep1	mm10_ERCC_SIRV	chr17	26090255	26081238	-	9	2115	46758	121355	ENSMUSG00000036775.13	ENSMUST00000040907.7	Decr2	Decr2-201	Known	Known	None	0.5	None	None	None	None
m54284U_191213_120042/39846886/ccs	PacBio_Hippocampus_Rep2	mm10_ERCC_SIRV	chr15	73580723	73577425	-	1	3304	43484	225753	ENSMUSG00000079020.9	ENCODEMT000225753	Slc45a4	ENCODEMT000225753	Known	Genomic	None	0.15000000596046448	None	None	None	None
m54284U_191107_221739/119015194/ccs	PacBio_Cortex_Rep1	mm10_ERCC_SIRV	chr13	55369745	55384682	+	15	2338	38842	100942	ENSMUSG00000052087.14	ENSMUST00000063771.13	Rgs14	Rgs14-201	Known	Known	None	0.20000000298023224	None	None	None	None
m54284U_191213_120042/138545585/ccs	PacBio_Hippocampus_Rep2	mm10_ERCC_SIRV	chr19	10101519	10062797	-	12	2891	50221	131652	ENSMUSG00000024665.8	ENSMUST00000025567.8	Fads2	Fads2-201	Known	Known	None	0.800000011920929	None	None	None	None
m54284U_191213_120042/111871988/ccs	PacBio_Hippocampus_Rep2	mm10_ERCC_SIRV	chrX	74428956	74409495	-	13	2402	52365	136695	ENSMUSG00000031400.10	ENSMUST00000004327.10	G6pdx	G6pdx-201	Known	Known	None	0.30000001192092896	None	None	None	None
m54284U_191213_120042/99944383/ccs	PacBio_Hippocampus_Rep2	mm10_ERCC_SIRV	chr15	73577933	73577425	-	1	514	43484	225753	ENSMUSG00000079020.9	ENCODEMT000225753	Slc45a4	ENCODEMT000225753	Known	Genomic	None	0.15000000596046448	None	None	None	None
m54284U_191109_043049/135400078/ccs	PacBio_Cortex_Rep2	mm10_ERCC_SIRV	chr1	66322173	66416077	+	7	4321	1079	225389	ENSMUSG00000015222.17	ENCODEMT000225389	Map2	ENCODEMT000225389	Known	ISM	Prefix	0.44999998807907104	None	None	None	None
m54284U_191212_053548/55903036/ccs	PacBio_Hippocampus_Rep1	mm10_ERCC_SIRV	chr7	19699054	19696274	-	4	1109	20196	52686	ENSMUSG00000002985.16	ENSMUST00000174064.8	Apoe	Apoe-206	Known	Known	None	0.20000000298023224	None	None	None	None
m54284U_191107_221739/5636168/ccs	PacBio_Cortex_Rep1	mm10_ERCC_SIRV	chr11	43747975	43730004	-	8	1436	32701	85764	ENSMUSG00000041278.10	ENSMUST00000048578.2	Ttc1	Ttc1-201	Known	Known	None	0.20000000298023224	None	None	None	None
m54284U_191107_221739/36504049/ccs	PacBio_Cortex_Rep1	mm10_ERCC_SIRV	chr3	80913581	80843606	-	10	2943	8335	21719	ENSMUSG00000028020.16	ENSMUST00000029654.14	Glrb	Glrb-201	Known	Known	None	0.20000000298023224	None	None	None	None
m54284U_191212_053548/172034671/ccs	PacBio_Hippocampus_Rep1	mm10_ERCC_SIRV	chr17	26090292	26081238	-	8	2047	46758	121358	ENSMUSG00000036775.13	ENSMUST00000236268.1	Decr2	Decr2-206	Known	Known	None	0.5	None	None	None	None
m54284U_191213_120042/3933291/ccs	PacBio_Hippocampus_Rep2	mm10_ERCC_SIRV	chr6	51523988	51590670	+	7	2391	17119	45121	ENSMUSG00000038301.15	ENSMUST00000049152.14	Snx10	Snx10-201	Known	Known	None	0.44999998807907104	None	None	None	None
m54284U_191212_053548/87820749/ccs	PacBio_Hippocampus_Rep1	mm10_ERCC_SIRV	chr9	40801273	40805196	+	9	2101	27474	71626	ENSMUSG00000015656.17	ENSMUST00000015800.15	Hspa8	Hspa8-201	Known	Known	None	0.25	None	None	None	None
m54284U_191107_221739/154994763/ccs	PacBio_Cortex_Rep1	mm10_ERCC_SIRV	chr13	55369745	55384686	+	15	2342	38842	100942	ENSMUSG00000052087.14	ENSMUST00000063771.13	Rgs14	Rgs14-201	Known	Known	None	0.15000000596046448	None	None	None	None
m54284U_191107_221739/6816403/ccs	PacBio_Cortex_Rep1	mm10_ERCC_SIRV	chr15	73579964	73577426	-	1	2544	43484	225753	ENSMUSG00000079020.9	ENCODEMT000225753	Slc45a4	ENCODEMT000225753	Known	Genomic	None	0.15000000596046448	None	None	None	None
m54284U_191213_120042/139922042/ccs	PacBio_Hippocampus_Rep2	mm10_ERCC_SIRV	chr19	10101519	10062797	-	12	2891	50221	131652	ENSMUSG00000024665.8	ENSMUST00000025567.8	Fads2	Fads2-201	Known	Known	None	0.800000011920929	None	None	None	None
m54284U_191107_221739/2230026/ccs	PacBio_Cortex_Rep1	mm10_ERCC_SIRV	chr5	33018878	33027965	+	2	1701	13616	35600	ENSMUSG00000018965.11	ENSMUST00000019109.7	Ywhah	Ywhah-201	Known	Known	None	0.10000000149011612	None	None	None	None
m54284U_191213_120042/124913801/ccs	PacBio_Hippocampus_Rep2	mm10_ERCC_SIRV	chrX	74428958	74409492	-	13	2394	52365	225570	ENSMUSG00000031400.10	ENCODEMT000225570	G6pdx	ENCODEMT000225570	Known	NIC	None	0.30000001192092896	None	None	None	None
m54284U_191107_221739/63897957/ccs	PacBio_Cortex_Rep1	mm10_ERCC_SIRV	chr15	73581094	73577426	-	1	3674	43484	225753	ENSMUSG00000079020.9	ENCODEMT000225753	Slc45a4	ENCODEMT000225753	Known	Genomic	None	0.15000000596046448	None	None	None	None
m54284U_191213_120042/140313756/ccs	PacBio_Hippocampus_Rep2	mm10_ERCC_SIRV	chr19	10101519	10062797	-	12	2891	50221	131652	ENSMUSG00000024665.8	ENSMUST00000025567.8	Fads2	Fads2-201	Known	Known	None	0.800000011920929	None	None	None	None
m54284U_191109_043049/90768825/ccs	PacBio_Cortex_Rep2	mm10_ERCC_SIRV	chr13	55369745	55384686	+	15	2342	38842	100942	ENSMUSG00000052087.14	ENSMUST00000063771.13	Rgs14	Rgs14-201	Known	Known	None	0.15000000596046448	None	None	None	None
m54284U_191212_053548/174196058/ccs	PacBio_Hippocampus_Rep1	mm10_ERCC_SIRV	chr17	26090256	26081238	-	9	2116	46758	121355	ENSMUSG00000036775.13	ENSMUST00000040907.7	Decr2	Decr2-201	Known	Known	None	0.5	None	None	None	None
m54284U_191107_221739/36962935/ccs	PacBio_Cortex_Rep1	mm10_ERCC_SIRV	chr3	80913655	80843606	-	10	3017	8335	21719	ENSMUSG00000028020.16	ENSMUST00000029654.14	Glrb	Glrb-201	Known	Known	None	0.20000000298023224	None	None	None	None
m54284U_191213_120042/145884110/ccs	PacBio_Hippocampus_Rep2	mm10_ERCC_SIRV	chrX	74428947	74409495	-	13	2393	52365	136695	ENSMUSG00000031400.10	ENSMUST00000004327.10	G6pdx	G6pdx-201	Known	Known	None	0.30000001192092896	None	None	None	None
m54284U_191107_221739/3016132/ccs	PacBio_Cortex_Rep1	mm10_ERCC_SIRV	chr1	66322109	66416470	+	8	4459	1079	225419	ENSMUSG00000015222.17	ENCODEMT000225419	Map2	ENCODEMT000225419	Known	NIC	None	0.6499999761581421	None	None	None	None
m54284U_191109_043049/144900726/ccs	PacBio_Cortex_Rep2	mm10_ERCC_SIRV	chr15	73580014	73577426	-	1	2594	43484	225753	ENSMUSG00000079020.9	ENCODEMT000225753	Slc45a4	ENCODEMT000225753	Known	Genomic	None	0.15000000596046448	None	None	None	None
m54284U_191212_053548/87820768/ccs	PacBio_Hippocampus_Rep1	mm10_ERCC_SIRV	chr9	40801273	40805199	+	9	2104	27474	71626	ENSMUSG00000015656.17	ENSMUST00000015800.15	Hspa8	Hspa8-201	Known	Known	None	0.25	None	None	None	None
m54284U_191213_120042/6227682/ccs	PacBio_Hippocampus_Rep2	mm10_ERCC_SIRV	chr6	51523988	51590670	+	7	2384	17119	45121	ENSMUSG00000038301.15	ENSMUST00000049152.14	Snx10	Snx10-201	Known	Known	None	0.44999998807907104	None	None	None	None
m54284U_191107_221739/6424318/ccs	PacBio_Cortex_Rep1	mm10_ERCC_SIRV	chr11	43748008	43730004	-	8	1469	32701	85764	ENSMUSG00000041278.10	ENSMUST00000048578.2	Ttc1	Ttc1-201	Known	Known	None	0.20000000298023224	None	None	None	None
m54284U_191213_120042/145162845/ccs	PacBio_Hippocampus_Rep2	mm10_ERCC_SIRV	chr19	10101519	10062797	-	12	2891	50221	131652	ENSMUSG00000024665.8	ENSMUST00000025567.8	Fads2	Fads2-201	Known	Known	None	0.800000011920929	None	None	None	None
m54284U_191107_221739/2688666/ccs	PacBio_Cortex_Rep1	mm10_ERCC_SIRV	chr5	33018878	33027960	+	2	1696	13616	35600	ENSMUSG00000018965.11	ENSMUST00000019109.7	Ywhah	Ywhah-201	Known	Known	None	0.15000000596046448	None	None	None	None
m54284U_191212_053548/177277243/ccs	PacBio_Hippocampus_Rep1	mm10_ERCC_SIRV	chr17	26090141	26081238	-	9	2001	46758	121355	ENSMUSG00000036775.13	ENSMUST00000040907.7	Decr2	Decr2-201	Known	Known	None	0.5	None	None	None	None
m54284U_191212_053548/57344271/ccs	PacBio_Hippocampus_Rep1	mm10_ERCC_SIRV	chr7	19699052	19696274	-	4	1107	20196	52686	ENSMUSG00000002985.16	ENSMUST00000174064.8	Apoe	Apoe-206	Known	Known	None	0.20000000298023224	None	None	None	None
m54284U_191212_053548/4721185/ccs	PacBio_Hippocampus_Rep1	mm10_ERCC_SIRV	chr13	55369745	55384681	+	15	2337	38842	100942	ENSMUSG00000052087.14	ENSMUST00000063771.13	Rgs14	Rgs14-201	Known	Known	None	0.20000000298023224	None	None	None	None
m54284U_191213_120042/150276505/ccs	PacBio_Hippocampus_Rep2	mm10_ERCC_SIRV	chrX	74428902	74409495	-	13	2348	52365	136695	ENSMUSG00000031400.10	ENSMUST00000004327.10	G6pdx	G6pdx-201	Known	Known	None	0.30000001192092896	None	None	None	None
m54284U_191107_221739/38012829/ccs	PacBio_Cortex_Rep1	mm10_ERCC_SIRV	chr3	80913648	80843606	-	10	3010	8335	21719	ENSMUSG00000028020.16	ENSMUST00000029654.14	Glrb	Glrb-201	Known	Known	None	0.20000000298023224	None	None	None	None
m54284U_191213_120042/149883687/ccs	PacBio_Hippocampus_Rep2	mm10_ERCC_SIRV	chr15	73580272	73577426	-	1	2852	43484	225753	ENSMUSG00000079020.9	ENCODEMT000225753	Slc45a4	ENCODEMT000225753	Known	Genomic	None	0.15000000596046448	None	None	None	None
m54284U_191213_120042/145819211/ccs	PacBio_Hippocampus_Rep2	mm10_ERCC_SIRV	chr19	10101519	10062797	-	12	2891	50221	131652	ENSMUSG00000024665.8	ENSMUST00000025567.8	Fads2	Fads2-201	Known	Known	None	0.800000011920929	None	None	None	None
m54284U_191212_053548/87821079/ccs	PacBio_Hippocampus_Rep1	mm10_ERCC_SIRV	chr9	40801273	40805199	+	9	2104	27474	71626	ENSMUSG00000015656.17	ENSMUST00000015800.15	Hspa8	Hspa8-201	Known	Known	None	0.25	None	None	None	None
m54284U_191213_120042/177670571/ccs	PacBio_Hippocampus_Rep2	mm10_ERCC_SIRV	chr15	73579309	73577426	-	1	1889	43484	225753	ENSMUSG00000079020.9	ENCODEMT000225753	Slc45a4	ENCODEMT000225753	Known	Genomic	None	0.15000000596046448	None	None	None	None
m54284U_191213_120042/150536211/ccs	PacBio_Hippocampus_Rep2	mm10_ERCC_SIRV	chrX	74428956	74409495	-	13	2402	52365	136695	ENSMUSG00000031400.10	ENSMUST00000004327.10	G6pdx	G6pdx-201	Known	Known	None	0.30000001192092896	None	None	None	None
m54284U_191213_120042/9963844/ccs	PacBio_Hippocampus_Rep2	mm10_ERCC_SIRV	chr17	26090275	26081238	-	9	2135	46758	121355	ENSMUSG00000036775.13	ENSMUST00000040907.7	Decr2	Decr2-201	Known	Known	None	0.5	None	None	None	None
m54284U_191212_053548/49940273/ccs	PacBio_Hippocampus_Rep1	mm10_ERCC_SIRV	chr13	55369745	55384967	+	15	2623	38842	100942	ENSMUSG00000052087.14	ENSMUST00000063771.13	Rgs14	Rgs14-201	Known	Known	None	0.05000000074505806	None	None	None	None
m54284U_191107_221739/5571378/ccs	PacBio_Cortex_Rep1	mm10_ERCC_SIRV	chr1	66322174	66413334	+	7	1577	1079	225389	ENSMUSG00000015222.17	ENCODEMT000225389	Map2	ENCODEMT000225389	Known	ISM	Prefix	0.5	None	None	None	None
m54284U_191107_221739/82837530/ccs	PacBio_Cortex_Rep1	mm10_ERCC_SIRV	chr15	73581332	73577427	-	1	3911	43484	225753	ENSMUSG00000079020.9	ENCODEMT000225753	Slc45a4	ENCODEMT000225753	Known	Genomic	None	0.20000000298023224	None	None	None	None
m54284U_191107_221739/3016091/ccs	PacBio_Cortex_Rep1	mm10_ERCC_SIRV	chr5	33018878	33027966	+	2	1702	13616	35600	ENSMUSG00000018965.11	ENSMUST00000019109.7	Ywhah	Ywhah-201	Known	Known	None	0.05000000074505806	None	None	None	None
m54284U_191107_221739/38273086/ccs	PacBio_Cortex_Rep1	mm10_ERCC_SIRV	chr3	80913640	80843606	-	10	3002	8335	21719	ENSMUSG00000028020.16	ENSMUST00000029654.14	Glrb	Glrb-201	Known	Known	None	0.20000000298023224	None	None	None	None
m54284U_191213_120042/148243265/ccs	PacBio_Hippocampus_Rep2	mm10_ERCC_SIRV	chr19	10101491	10062797	-	12	2863	50221	131652	ENSMUSG00000024665.8	ENSMUST00000025567.8	Fads2	Fads2-201	Known	Known	None	0.800000011920929	None	None	None	None
m54284U_191213_120042/152503605/ccs	PacBio_Hippocampus_Rep2	mm10_ERCC_SIRV	chrX	74428881	74409495	-	13	2327	52365	136695	ENSMUSG00000031400.10	ENSMUST00000004327.10	G6pdx	G6pdx-201	Known	Known	None	0.30000001192092896	None	None	None	None
m54284U_191109_043049/97585808/ccs	PacBio_Cortex_Rep2	mm10_ERCC_SIRV	chr15	73579969	73577427	-	1	2548	43484	225753	ENSMUSG00000079020.9	ENCODEMT000225753	Slc45a4	ENCODEMT000225753	Known	Genomic	None	0.20000000298023224	None	None	None	None
m54284U_191212_053548/87884302/ccs	PacBio_Hippocampus_Rep1	mm10_ERCC_SIRV	chr9	40801273	40805198	+	9	2103	27474	71626	ENSMUSG00000015656.17	ENSMUST00000015800.15	Hspa8	Hspa8-201	Known	Known	None	0.25	None	None	None	None
m54284U_191213_120042/10618128/ccs	PacBio_Hippocampus_Rep2	mm10_ERCC_SIRV	chr17	26090278	26081238	-	9	2138	46758	121355	ENSMUSG00000036775.13	ENSMUST00000040907.7	Decr2	Decr2-201	Known	Known	None	0.5	None	None	None	None
m54284U_191213_120042/7602238/ccs	PacBio_Hippocampus_Rep2	mm10_ERCC_SIRV	chr6	51523988	51590669	+	7	2383	17119	45121	ENSMUSG00000038301.15	ENSMUST00000049152.14	Snx10	Snx10-201	Known	Known	None	0.44999998807907104	None	None	None	None
m54284U_191212_053548/58853344/ccs	PacBio_Hippocampus_Rep1	mm10_ERCC_SIRV	chr7	19699052	19696274	-	4	1107	20196	52686	ENSMUSG00000002985.16	ENSMUST00000174064.8	Apoe	Apoe-206	Known	Known	None	0.20000000298023224	None	None	None	None
m54284U_191212_053548/76745409/ccs	PacBio_Hippocampus_Rep1	mm10_ERCC_SIRV	chr13	55369745	55384686	+	15	2342	38842	100942	ENSMUSG00000052087.14	ENSMUST00000063771.13	Rgs14	Rgs14-201	Known	Known	None	0.15000000596046448	None	None	None	None
m54284U_191213_120042/150537468/ccs	PacBio_Hippocampus_Rep2	mm10_ERCC_SIRV	chr19	10101520	10062797	-	12	2892	50221	131652	ENSMUSG00000024665.8	ENSMUST00000025567.8	Fads2	Fads2-201	Known	Known	None	0.800000011920929	None	None	None	None
m54284U_191109_043049/121504160/ccs	PacBio_Cortex_Rep2	mm10_ERCC_SIRV	chr15	73579858	73577427	-	1	2437	43484	225753	ENSMUSG00000079020.9	ENCODEMT000225753	Slc45a4	ENCODEMT000225753	Known	Genomic	None	0.20000000298023224	None	None	None	None
m54284U_191107_221739/38472512/ccs	PacBio_Cortex_Rep1	mm10_ERCC_SIRV	chr3	80913551	80843606	-	10	2913	8335	21719	ENSMUSG00000028020.16	ENSMUST00000029654.14	Glrb	Glrb-201	Known	Known	None	0.20000000298023224	None	None	None	None
m54284U_191107_221739/10224714/ccs	PacBio_Cortex_Rep1	mm10_ERCC_SIRV	chr1	66322130	66416390	+	8	4472	1079	225742	ENSMUSG00000015222.17	ENCODEMT000225742	Map2	ENCODEMT000225742	Known	NNC	None	0.6000000238418579	None	None	None	None
m54284U_191213_120042/156371487/ccs	PacBio_Hippocampus_Rep2	mm10_ERCC_SIRV	chrX	74428947	74409495	-	13	2387	52365	136695	ENSMUSG00000031400.10	ENSMUST00000004327.10	G6pdx	G6pdx-201	Known	Known	None	0.30000001192092896	None	None	None	None
m54284U_191213_120042/14025238/ccs	PacBio_Hippocampus_Rep2	mm10_ERCC_SIRV	chr17	26090312	26081238	-	9	2172	46758	121355	ENSMUSG00000036775.13	ENSMUST00000040907.7	Decr2	Decr2-201	Known	Known	None	0.5	None	None	None	None
m54284U_191107_221739/3605247/ccs	PacBio_Cortex_Rep1	mm10_ERCC_SIRV	chr5	33018878	33027960	+	2	1696	13616	35600	ENSMUSG00000018965.11	ENSMUST00000019109.7	Ywhah	Ywhah-201	Known	Known	None	0.15000000596046448	None	None	None	None
m54284U_191213_120042/151193371/ccs	PacBio_Hippocampus_Rep2	mm10_ERCC_SIRV	chr19	10101519	10062797	-	12	2891	50221	131652	ENSMUSG00000024665.8	ENSMUST00000025567.8	Fads2	Fads2-201	Known	Known	None	0.800000011920929	None	None	None	None
m54284U_191212_053548/87884824/ccs	PacBio_Hippocampus_Rep1	mm10_ERCC_SIRV	chr9	40801273	40805197	+	9	2102	27474	71626	ENSMUSG00000015656.17	ENSMUST00000015800.15	Hspa8	Hspa8-201	Known	Known	None	0.20000000298023224	None	None	None	None
m54284U_191212_053548/98108309/ccs	PacBio_Hippocampus_Rep1	mm10_ERCC_SIRV	chr13	55369745	55384684	+	15	2340	38842	100942	ENSMUSG00000052087.14	ENSMUST00000063771.13	Rgs14	Rgs14-201	Known	Known	None	0.15000000596046448	None	None	None	None
m54284U_191213_120042/158533306/ccs	PacBio_Hippocampus_Rep2	mm10_ERCC_SIRV	chrX	74428902	74409495	-	13	2348	52365	136695	ENSMUSG00000031400.10	ENSMUST00000004327.10	G6pdx	G6pdx-201	Known	Known	None	0.30000001192092896	None	None	None	None
m54284U_191107_221739/38666386/ccs	PacBio_Cortex_Rep1	mm10_ERCC_SIRV	chr3	80913625	80843606	-	10	2987	8335	21719	ENSMUSG00000028020.16	ENSMUST00000029654.14	Glrb	Glrb-201	Known	Known	None	0.20000000298023224	None	None	None	None
m54284U_191213_120042/14877856/ccs	PacBio_Hippocampus_Rep2	mm10_ERCC_SIRV	chr17	26090303	26081238	-	9	2163	46758	121355	ENSMUSG00000036775.13	ENSMUST00000040907.7	Decr2	Decr2-201	Known	Known	None	0.5	None	None	None	None
m54284U_191213_120042/7603900/ccs	PacBio_Hippocampus_Rep2	mm10_ERCC_SIRV	chr6	51523988	51590673	+	7	2387	17119	45121	ENSMUSG00000038301.15	ENSMUST00000049152.14	Snx10	Snx10-201	Known	Known	None	0.30000001192092896	None	None	None	None
m54284U_191109_043049/141033697/ccs	PacBio_Cortex_Rep2	mm10_ERCC_SIRV	chr15	73586481	73577427	-	4	5484	43484	225754	ENSMUSG00000079020.9	ENCODEMT000225754	Slc45a4	ENCODEMT000225754	Known	ISM	Suffix	0.20000000298023224	None	None	None	None
m54284U_191212_053548/146016754/ccs	PacBio_Hippocampus_Rep1	mm10_ERCC_SIRV	chr13	55369745	55384689	+	15	2345	38842	100942	ENSMUSG00000052087.14	ENSMUST00000063771.13	Rgs14	Rgs14-201	Known	Known	None	0.15000000596046448	None	None	None	None
m54284U_191107_221739/10421397/ccs	PacBio_Cortex_Rep1	mm10_ERCC_SIRV	chr1	66322114	66403800	+	6	2928	1079	2527	ENSMUSG00000015222.17	ENSMUST00000128673.7	Map2	Map2-212	Known	Known	None	0.75	None	None	None	None
m54284U_191213_120042/155649749/ccs	PacBio_Hippocampus_Rep2	mm10_ERCC_SIRV	chr19	10101519	10062797	-	12	2891	50221	131652	ENSMUSG00000024665.8	ENSMUST00000025567.8	Fads2	Fads2-201	Known	Known	None	0.800000011920929	None	None	None	None
m54284U_191213_120042/167709161/ccs	PacBio_Hippocampus_Rep2	mm10_ERCC_SIRV	chrX	74428925	74409495	-	13	2371	52365	136695	ENSMUSG00000031400.10	ENSMUST00000004327.10	G6pdx	G6pdx-201	Known	Known	None	0.30000001192092896	None	None	None	None
m54284U_191212_053548/63572290/ccs	PacBio_Hippocampus_Rep1	mm10_ERCC_SIRV	chr7	19699051	19696274	-	4	1106	20196	52686	ENSMUSG00000002985.16	ENSMUST00000174064.8	Apoe	Apoe-206	Known	Known	None	0.20000000298023224	None	None	None	None
m54284U_191213_120042/15860992/ccs	PacBio_Hippocampus_Rep2	mm10_ERCC_SIRV	chr17	26090265	26081238	-	9	2125	46758	121355	ENSMUSG00000036775.13	ENSMUST00000040907.7	Decr2	Decr2-201	Known	Known	None	0.5	None	None	None	None
m54284U_191213_120042/15073609/ccs	PacBio_Hippocampus_Rep2	mm10_ERCC_SIRV	chr13	55369745	55384684	+	14	2254	38842	225755	ENSMUSG00000052087.14	ENCODEMT000225755	Rgs14	ENCODEMT000225755	Known	NIC	None	0.15000000596046448	None	None	None	None
m54284U_191212_053548/87885142/ccs	PacBio_Hippocampus_Rep1	mm10_ERCC_SIRV	chr9	40801273	40805196	+	9	2086	27474	71626	ENSMUSG00000015656.17	ENSMUST00000015800.15	Hspa8	Hspa8-201	Known	Known	None	0.25	None	None	None	None
m54284U_191107_221739/39125024/ccs	PacBio_Cortex_Rep1	mm10_ERCC_SIRV	chr3	80913551	80843606	-	10	2913	8335	21719	ENSMUSG00000028020.16	ENSMUST00000029654.14	Glrb	Glrb-201	Known	Known	None	0.20000000298023224	None	None	None	None
m54284U_191213_120042/159646383/ccs	PacBio_Hippocampus_Rep2	mm10_ERCC_SIRV	chr19	10101521	10062797	-	12	2893	50221	131652	ENSMUSG00000024665.8	ENSMUST00000025567.8	Fads2	Fads2-201	Known	Known	None	0.800000011920929	None	None	None	None
m54284U_191107_221739/3606747/ccs	PacBio_Cortex_Rep1	mm10_ERCC_SIRV	chr5	33018878	33027961	+	2	1697	13616	35600	ENSMUSG00000018965.11	ENSMUST00000019109.7	Ywhah	Ywhah-201	Known	Known	None	0.10000000149011612	None	None	None	None
m54284U_191213_120042/8324100/ccs	PacBio_Hippocampus_Rep2	mm10_ERCC_SIRV	chr6	51523988	51590402	+	7	2116	17119	45121	ENSMUSG00000038301.15	ENSMUST00000049152.14	Snx10	Snx10-201	Known	Known	None	0.20000000298023224	None	None	None	None
m54284U_191212_053548/76743698/ccs	PacBio_Hippocampus_Rep1	mm10_ERCC_SIRV	chr15	73589455	73577422	-	6	6338	43484	225756	ENSMUSG00000079020.9	ENCODEMT000225756	Slc45a4	ENCODEMT000225756	Known	ISM	Suffix	0.20000000298023224	None	None	None	None
m54284U_191213_120042/17367286/ccs	PacBio_Hippocampus_Rep2	mm10_ERCC_SIRV	chr17	26090278	26081238	-	9	2138	46758	121355	ENSMUSG00000036775.13	ENSMUST00000040907.7	Decr2	Decr2-201	Known	Known	None	0.5	None	None	None	None
m54284U_191213_120042/173867159/ccs	PacBio_Hippocampus_Rep2	mm10_ERCC_SIRV	chrX	74428880	74409495	-	13	2326	52365	136695	ENSMUSG00000031400.10	ENSMUST00000004327.10	G6pdx	G6pdx-201	Known	Known	None	0.30000001192092896	None	None	None	None
m54284U_191213_120042/171115912/ccs	PacBio_Hippocampus_Rep2	mm10_ERCC_SIRV	chr19	10101519	10062797	-	12	2891	50221	131652	ENSMUSG00000024665.8	ENSMUST00000025567.8	Fads2	Fads2-201	Known	Known	None	0.800000011920929	None	None	None	None
m54284U_191212_053548/87885337/ccs	PacBio_Hippocampus_Rep1	mm10_ERCC_SIRV	chr9	40801273	40805196	+	9	2095	27474	71626	ENSMUSG00000015656.17	ENSMUST00000015800.15	Hspa8	Hspa8-201	Known	Known	None	0.25	None	None	None	None
m54284U_191107_221739/41944552/ccs	PacBio_Cortex_Rep1	mm10_ERCC_SIRV	chr1	66322175	66416411	+	8	4487	1079	225388	ENSMUSG00000015222.17	ENCODEMT000225388	Map2	ENCODEMT000225388	Known	ISM	Prefix	0.6000000238418579	None	None	None	None
m54284U_191107_221739/39322134/ccs	PacBio_Cortex_Rep1	mm10_ERCC_SIRV	chr3	80913643	80843606	-	10	3005	8335	21719	ENSMUSG00000028020.16	ENSMUST00000029654.14	Glrb	Glrb-201	Known	Known	None	0.20000000298023224	None	None	None	None
m54284U_191107_221739/14550006/ccs	PacBio_Cortex_Rep1	mm10_ERCC_SIRV	chr11	43747996	43730004	-	8	1457	32701	85764	ENSMUSG00000041278.10	ENSMUST00000048578.2	Ttc1	Ttc1-201	Known	Known	None	0.20000000298023224	None	None	None	None
m54284U_191213_120042/37226717/ccs	PacBio_Hippocampus_Rep2	mm10_ERCC_SIRV	chr13	55369745	55384686	+	15	2342	38842	100942	ENSMUSG00000052087.14	ENSMUST00000063771.13	Rgs14	Rgs14-201	Known	Known	None	0.15000000596046448	None	None	None	None
m54284U_191213_120042/23266246/ccs	PacBio_Hippocampus_Rep2	mm10_ERCC_SIRV	chr17	26090292	26081238	-	9	2152	46758	121355	ENSMUSG00000036775.13	ENSMUST00000040907.7	Decr2	Decr2-201	Known	Known	None	0.5	None	None	None	None
m54284U_191213_120042/11930136/ccs	PacBio_Hippocampus_Rep2	mm10_ERCC_SIRV	chr6	51523988	51590670	+	7	2384	17119	45121	ENSMUSG00000038301.15	ENSMUST00000049152.14	Snx10	Snx10-201	Known	Known	None	0.44999998807907104	None	None	None	None
m54284U_191212_053548/64684655/ccs	PacBio_Hippocampus_Rep1	mm10_ERCC_SIRV	chr7	19699051	19696274	-	4	1106	20196	52686	ENSMUSG00000002985.16	ENSMUST00000174064.8	Apoe	Apoe-206	Known	Known	None	0.20000000298023224	None	None	None	None
m54284U_191213_120042/179571483/ccs	PacBio_Hippocampus_Rep2	mm10_ERCC_SIRV	chrX	74428942	74409495	-	13	2388	52365	136695	ENSMUSG00000031400.10	ENSMUST00000004327.10	G6pdx	G6pdx-201	Known	Known	None	0.30000001192092896	None	None	None	None
m54284U_191213_120042/84541836/ccs	PacBio_Hippocampus_Rep2	mm10_ERCC_SIRV	chr15	73581956	73577427	-	1	4535	43484	225753	ENSMUSG00000079020.9	ENCODEMT000225753	Slc45a4	ENCODEMT000225753	Known	Genomic	None	0.20000000298023224	None	None	None	None
m54284U_191213_120042/173934658/ccs	PacBio_Hippocampus_Rep2	mm10_ERCC_SIRV	chr19	10101519	10062797	-	12	2891	50221	131652	ENSMUSG00000024665.8	ENSMUST00000025567.8	Fads2	Fads2-201	Known	Known	None	0.800000011920929	None	None	None	None
m54284U_191107_221739/39847133/ccs	PacBio_Cortex_Rep1	mm10_ERCC_SIRV	chr3	80913554	80843606	-	10	2916	8335	21719	ENSMUSG00000028020.16	ENSMUST00000029654.14	Glrb	Glrb-201	Known	Known	None	0.20000000298023224	None	None	None	None
m54284U_191212_053548/87885988/ccs	PacBio_Hippocampus_Rep1	mm10_ERCC_SIRV	chr9	40801273	40805172	+	9	2077	27474	71626	ENSMUSG00000015656.17	ENSMUST00000015800.15	Hspa8	Hspa8-201	Known	Known	None	0.6000000238418579	None	None	None	None
m54284U_191213_120042/75433177/ccs	PacBio_Hippocampus_Rep2	mm10_ERCC_SIRV	chr13	55369745	55384686	+	15	2342	38842	100942	ENSMUSG00000052087.14	ENSMUST00000063771.13	Rgs14	Rgs14-201	Known	Known	None	0.15000000596046448	None	None	None	None
m54284U_191213_120042/156239033/ccs	PacBio_Hippocampus_Rep2	mm10_ERCC_SIRV	chr15	73581977	73577427	-	1	4556	43484	225753	ENSMUSG00000079020.9	ENCODEMT000225753	Slc45a4	ENCODEMT000225753	Known	Genomic	None	0.20000000298023224	None	None	None	None
m54284U_191107_221739/46858510/ccs	PacBio_Cortex_Rep1	mm10_ERCC_SIRV	chr1	66322174	66414333	+	7	2576	1079	225389	ENSMUSG00000015222.17	ENCODEMT000225389	Map2	ENCODEMT000225389	Known	ISM	Prefix	0.6000000238418579	None	None	None	None
m54284U_191107_221739/3866662/ccs	PacBio_Cortex_Rep1	mm10_ERCC_SIRV	chr5	33018878	33027965	+	2	1701	13616	35600	ENSMUSG00000018965.11	ENSMUST00000019109.7	Ywhah	Ywhah-201	Known	Known	None	0.10000000149011612	None	None	None	None
m54284U_191107_221739/117311824/ccs	PacBio_Cortex_Rep1	mm10_ERCC_SIRV	chrX	74428970	74409496	-	13	2415	52365	136695	ENSMUSG00000031400.10	ENSMUST00000004327.10	G6pdx	G6pdx-201	Known	Known	None	0.30000001192092896	None	None	None	None
m54284U_191213_120042/175440603/ccs	PacBio_Hippocampus_Rep2	mm10_ERCC_SIRV	chr19	10101520	10062797	-	12	2892	50221	131652	ENSMUSG00000024665.8	ENSMUST00000025567.8	Fads2	Fads2-201	Known	Known	None	0.800000011920929	None	None	None	None
m54284U_191213_120042/31588466/ccs	PacBio_Hippocampus_Rep2	mm10_ERCC_SIRV	chr17	26090106	26081238	-	5	4421	46758	225757	ENSMUSG00000036775.13	ENCODEMT000225757	Decr2	ENCODEMT000225757	Known	ISM	Suffix	0.5	None	None	None	None
m54284U_191107_221739/86116757/ccs	PacBio_Cortex_Rep1	mm10_ERCC_SIRV	chr1	66322114	66439321	+	16	6068	1079	225758	ENSMUSG00000015222.17	ENCODEMT000225758	Map2	ENCODEMT000225758	Known	NNC	None	0.3499999940395355	None	None	None	None
m54284U_191212_053548/81005356/ccs	PacBio_Hippocampus_Rep1	mm10_ERCC_SIRV	chr15	73579278	73577428	-	1	1856	43484	225753	ENSMUSG00000079020.9	ENCODEMT000225753	Slc45a4	ENCODEMT000225753	Known	Genomic	None	0.15000000596046448	None	None	None	None
m54284U_191213_120042/14877974/ccs	PacBio_Hippocampus_Rep2	mm10_ERCC_SIRV	chr6	51523988	51590665	+	7	2379	17119	45121	ENSMUSG00000038301.15	ENSMUST00000049152.14	Snx10	Snx10-201	Known	Known	None	0.550000011920929	None	None	None	None
m54284U_191107_221739/39911789/ccs	PacBio_Cortex_Rep1	mm10_ERCC_SIRV	chr3	80913598	80843606	-	10	2960	8335	21719	ENSMUSG00000028020.16	ENSMUST00000029654.14	Glrb	Glrb-201	Known	Known	None	0.20000000298023224	None	None	None	None
m54284U_191213_120042/176948911/ccs	PacBio_Hippocampus_Rep2	mm10_ERCC_SIRV	chr19	10101520	10062797	-	12	2892	50221	131652	ENSMUSG00000024665.8	ENSMUST00000025567.8	Fads2	Fads2-201	Known	Known	None	0.800000011920929	None	None	None	None
m54284U_191212_053548/87886102/ccs	PacBio_Hippocampus_Rep1	mm10_ERCC_SIRV	chr9	40801273	40805199	+	9	2104	27474	71626	ENSMUSG00000015656.17	ENSMUST00000015800.15	Hspa8	Hspa8-201	Known	Known	None	0.25	None	None	None	None
m54284U_191213_120042/138348190/ccs	PacBio_Hippocampus_Rep2	mm10_ERCC_SIRV	chr13	55369745	55384686	+	15	2342	38842	100942	ENSMUSG00000052087.14	ENSMUST00000063771.13	Rgs14	Rgs14-201	Known	Known	None	0.15000000596046448	None	None	None	None
m54284U_191107_221739/156306072/ccs	PacBio_Cortex_Rep1	mm10_ERCC_SIRV	chrX	74428901	74409496	-	13	2346	52365	136695	ENSMUSG00000031400.10	ENSMUST00000004327.10	G6pdx	G6pdx-201	Known	Known	None	0.30000001192092896	None	None	None	None
m54284U_191212_053548/71565627/ccs	PacBio_Hippocampus_Rep1	mm10_ERCC_SIRV	chr7	19699051	19696274	-	4	1106	20196	52686	ENSMUSG00000002985.16	ENSMUST00000174064.8	Apoe	Apoe-206	Known	Known	None	0.20000000298023224	None	None	None	None
m54284U_191213_120042/178717512/ccs	PacBio_Hippocampus_Rep2	mm10_ERCC_SIRV	chr19	10101519	10062797	-	12	2891	50221	131652	ENSMUSG00000024665.8	ENSMUST00000025567.8	Fads2	Fads2-201	Known	Known	None	0.800000011920929	None	None	None	None
m54284U_191107_221739/3869462/ccs	PacBio_Cortex_Rep1	mm10_ERCC_SIRV	chr5	33018878	33027965	+	2	1701	13616	35600	ENSMUSG00000018965.11	ENSMUST00000019109.7	Ywhah	Ywhah-201	Known	Known	None	0.10000000149011612	None	None	None	None
m54284U_191107_221739/51054079/ccs	PacBio_Cortex_Rep1	mm10_ERCC_SIRV	chr15	73586319	73577429	-	4	5320	43484	225754	ENSMUSG00000079020.9	ENCODEMT000225754	Slc45a4	ENCODEMT000225754	Known	ISM	Suffix	0.20000000298023224	None	None	None	None
m54284U_191107_221739/40043956/ccs	PacBio_Cortex_Rep1	mm10_ERCC_SIRV	chr3	80913643	80843606	-	10	3005	8335	21719	ENSMUSG00000028020.16	ENSMUST00000029654.14	Glrb	Glrb-201	Known	Known	None	0.20000000298023224	None	None	None	None
m54284U_191109_043049/14943132/ccs	PacBio_Cortex_Rep2	mm10_ERCC_SIRV	chrX	74428933	74409496	-	13	2378	52365	136695	ENSMUSG00000031400.10	ENSMUST00000004327.10	G6pdx	G6pdx-201	Known	Known	None	0.30000001192092896	None	None	None	None
m54284U_191213_120042/142213236/ccs	PacBio_Hippocampus_Rep2	mm10_ERCC_SIRV	chr13	55369745	55384686	+	15	2342	38842	100942	ENSMUSG00000052087.14	ENSMUST00000063771.13	Rgs14	Rgs14-201	Known	Known	None	0.15000000596046448	None	None	None	None
m54284U_191212_053548/87886343/ccs	PacBio_Hippocampus_Rep1	mm10_ERCC_SIRV	chr9	40801273	40805199	+	9	2104	27474	71626	ENSMUSG00000015656.17	ENSMUST00000015800.15	Hspa8	Hspa8-201	Known	Known	None	0.25	None	None	None	None
m54284U_191107_221739/1770904/ccs	PacBio_Cortex_Rep1	mm10_ERCC_SIRV	chr19	10101519	10062798	-	12	2890	50221	131652	ENSMUSG00000024665.8	ENSMUST00000025567.8	Fads2	Fads2-201	Known	Known	None	0.75	None	None	None	None
m54284U_191109_043049/70451672/ccs	PacBio_Cortex_Rep2	mm10_ERCC_SIRV	chr15	73581955	73577429	-	1	4532	43484	225753	ENSMUSG00000079020.9	ENCODEMT000225753	Slc45a4	ENCODEMT000225753	Known	Genomic	None	0.20000000298023224	None	None	None	None
m54284U_191107_221739/86770658/ccs	PacBio_Cortex_Rep1	mm10_ERCC_SIRV	chr1	66322175	66416411	+	8	4487	1079	225388	ENSMUSG00000015222.17	ENCODEMT000225388	Map2	ENCODEMT000225388	Known	ISM	Prefix	0.6000000238418579	None	None	None	None
m54284U_191213_120042/15271787/ccs	PacBio_Hippocampus_Rep2	mm10_ERCC_SIRV	chr6	51523988	51590670	+	7	2384	17119	45121	ENSMUSG00000038301.15	ENSMUST00000049152.14	Snx10	Snx10-201	Known	Known	None	0.44999998807907104	None	None	None	None
m54284U_191109_043049/149619632/ccs	PacBio_Cortex_Rep2	mm10_ERCC_SIRV	chrX	74428947	74409496	-	13	2382	52365	136695	ENSMUSG00000031400.10	ENSMUST00000004327.10	G6pdx	G6pdx-201	Known	Known	None	0.30000001192092896	None	None	None	None
m54284U_191212_053548/130941242/ccs	PacBio_Hippocampus_Rep1	mm10_ERCC_SIRV	chr15	73580052	73577429	-	1	2629	43484	225753	ENSMUSG00000079020.9	ENCODEMT000225753	Slc45a4	ENCODEMT000225753	Known	Genomic	None	0.20000000298023224	None	None	None	None
m54284U_191213_120042/34210853/ccs	PacBio_Hippocampus_Rep2	mm10_ERCC_SIRV	chr17	26090080	26081238	-	9	1940	46758	121355	ENSMUSG00000036775.13	ENSMUST00000040907.7	Decr2	Decr2-201	Known	Known	None	0.5	None	None	None	None
m54284U_191107_221739/7866008/ccs	PacBio_Cortex_Rep1	mm10_ERCC_SIRV	chr13	55369746	55384684	+	15	2339	38842	100942	ENSMUSG00000052087.14	ENSMUST00000063771.13	Rgs14	Rgs14-201	Known	Known	None	0.15000000596046448	None	None	None	None
m54284U_191107_221739/3932759/ccs	PacBio_Cortex_Rep1	mm10_ERCC_SIRV	chr5	33018878	33027964	+	2	1700	13616	35600	ENSMUSG00000018965.11	ENSMUST00000019109.7	Ywhah	Ywhah-201	Known	Known	None	0.10000000149011612	None	None	None	None
m54284U_191107_221739/2033465/ccs	PacBio_Cortex_Rep1	mm10_ERCC_SIRV	chr19	10101519	10062798	-	12	2890	50221	131652	ENSMUSG00000024665.8	ENSMUST00000025567.8	Fads2	Fads2-201	Known	Known	None	0.75	None	None	None	None
m54284U_191213_120042/53020809/ccs	PacBio_Hippocampus_Rep2	mm10_ERCC_SIRV	chr15	73581793	73577429	-	1	4370	43484	225753	ENSMUSG00000079020.9	ENCODEMT000225753	Slc45a4	ENCODEMT000225753	Known	Genomic	None	0.20000000298023224	None	None	None	None
m54284U_191107_221739/40240098/ccs	PacBio_Cortex_Rep1	mm10_ERCC_SIRV	chr3	80861785	80843604	-	5	2321	8335	224899	ENSMUSG00000028020.16	ENCODEMT000224899	Glrb	ENCODEMT000224899	Known	ISM	Suffix	0.20000000298023224	None	None	None	None
m54284U_191212_053548/87949827/ccs	PacBio_Hippocampus_Rep1	mm10_ERCC_SIRV	chr9	40801273	40805195	+	9	2100	27474	71626	ENSMUSG00000015656.17	ENSMUST00000015800.15	Hspa8	Hspa8-201	Known	Known	None	0.25	None	None	None	None
m54284U_191212_053548/78644599/ccs	PacBio_Hippocampus_Rep1	mm10_ERCC_SIRV	chr7	19699051	19696274	-	4	1106	20196	52686	ENSMUSG00000002985.16	ENSMUST00000174064.8	Apoe	Apoe-206	Known	Known	None	0.20000000298023224	None	None	None	None
m54284U_191213_120042/38406266/ccs	PacBio_Hippocampus_Rep2	mm10_ERCC_SIRV	chr17	26090275	26081238	-	9	2135	46758	121355	ENSMUSG00000036775.13	ENSMUST00000040907.7	Decr2	Decr2-201	Known	Known	None	0.5	None	None	None	None
m54284U_191212_053548/5898906/ccs	PacBio_Hippocampus_Rep1	mm10_ERCC_SIRV	chrX	74428880	74409496	-	13	2325	52365	136695	ENSMUSG00000031400.10	ENSMUST00000004327.10	G6pdx	G6pdx-201	Known	Known	None	0.30000001192092896	None	None	None	None
m54284U_191107_221739/93129286/ccs	PacBio_Cortex_Rep1	mm10_ERCC_SIRV	chr1	66322113	66442583	+	12	5181	1079	225403	ENSMUSG00000015222.17	ENCODEMT000225403	Map2	ENCODEMT000225403	Known	NIC	None	0.3499999940395355	None	None	None	None
m54284U_191107_221739/4259971/ccs	PacBio_Cortex_Rep1	mm10_ERCC_SIRV	chr19	10101526	10062798	-	12	2897	50221	131652	ENSMUSG00000024665.8	ENSMUST00000025567.8	Fads2	Fads2-201	Known	Known	None	0.75	None	None	None	None
m54284U_191213_120042/17302687/ccs	PacBio_Hippocampus_Rep2	mm10_ERCC_SIRV	chr6	51523988	51590670	+	7	2384	17119	45121	ENSMUSG00000038301.15	ENSMUST00000049152.14	Snx10	Snx10-201	Known	Known	None	0.44999998807907104	None	None	None	None
m54284U_191107_221739/92864715/ccs	PacBio_Cortex_Rep1	mm10_ERCC_SIRV	chr13	55369746	55384686	+	15	2341	38842	100942	ENSMUSG00000052087.14	ENSMUST00000063771.13	Rgs14	Rgs14-201	Known	Known	None	0.15000000596046448	None	None	None	None
m54284U_191107_221739/40698624/ccs	PacBio_Cortex_Rep1	mm10_ERCC_SIRV	chr3	80913593	80843606	-	10	2955	8335	21719	ENSMUSG00000028020.16	ENSMUST00000029654.14	Glrb	Glrb-201	Known	Known	None	0.20000000298023224	None	None	None	None
m54284U_191213_120042/84344931/ccs	PacBio_Hippocampus_Rep2	mm10_ERCC_SIRV	chr15	73585376	73577424	-	3	5008	43484	225759	ENSMUSG00000079020.9	ENCODEMT000225759	Slc45a4	ENCODEMT000225759	Known	ISM	Suffix	0.20000000298023224	None	None	None	None
m54284U_191212_053548/87949862/ccs	PacBio_Hippocampus_Rep1	mm10_ERCC_SIRV	chr9	40801273	40805195	+	9	2100	27474	71626	ENSMUSG00000015656.17	ENSMUST00000015800.15	Hspa8	Hspa8-201	Known	Known	None	0.25	None	None	None	None
m54284U_191213_120042/41877697/ccs	PacBio_Hippocampus_Rep2	mm10_ERCC_SIRV	chr17	26090503	26081238	-	9	2363	46758	121355	ENSMUSG00000036775.13	ENSMUST00000040907.7	Decr2	Decr2-201	Known	Known	None	0.5	None	None	None	None
m54284U_191212_053548/165085752/ccs	PacBio_Hippocampus_Rep1	mm10_ERCC_SIRV	chrX	74428879	74409496	-	13	2324	52365	136695	ENSMUSG00000031400.10	ENSMUST00000004327.10	G6pdx	G6pdx-201	Known	Known	None	0.30000001192092896	None	None	None	None
m54284U_191109_043049/3409002/ccs	PacBio_Cortex_Rep2	mm10_ERCC_SIRV	chr13	55369746	55384684	+	15	2310	38842	225760	ENSMUSG00000052087.14	ENCODEMT000225760	Rgs14	ENCODEMT000225760	Known	NNC	None	0.15000000596046448	None	None	None	None
m54284U_191107_221739/3934363/ccs	PacBio_Cortex_Rep1	mm10_ERCC_SIRV	chr5	33018878	33027963	+	2	1699	13616	35600	ENSMUSG00000018965.11	ENSMUST00000019109.7	Ywhah	Ywhah-201	Known	Known	None	0.10000000149011612	None	None	None	None
m54284U_191107_221739/4983392/ccs	PacBio_Cortex_Rep1	mm10_ERCC_SIRV	chr19	10101519	10062798	-	12	2890	50221	131652	ENSMUSG00000024665.8	ENSMUST00000025567.8	Fads2	Fads2-201	Known	Known	None	0.75	None	None	None	None
m54284U_191107_221739/112592614/ccs	PacBio_Cortex_Rep1	mm10_ERCC_SIRV	chr1	66322114	66442312	+	11	5031	1079	225761	ENSMUSG00000015222.17	ENCODEMT000225761	Map2	ENCODEMT000225761	Known	NIC	None	0.550000011920929	None	None	None	None
m54284U_191213_120042/63505059/ccs	PacBio_Hippocampus_Rep2	mm10_ERCC_SIRV	chrX	74428931	74409496	-	13	2376	52365	136695	ENSMUSG00000031400.10	ENSMUST00000004327.10	G6pdx	G6pdx-201	Known	Known	None	0.30000001192092896	None	None	None	None
m54284U_191107_221739/25755864/ccs	PacBio_Cortex_Rep1	mm10_ERCC_SIRV	chr19	10101519	10062798	-	12	2890	50221	131652	ENSMUSG00000024665.8	ENSMUST00000025567.8	Fads2	Fads2-201	Known	Known	None	0.75	None	None	None	None
m54284U_191212_053548/85262363/ccs	PacBio_Hippocampus_Rep1	mm10_ERCC_SIRV	chr7	19699052	19696274	-	4	1107	20196	52686	ENSMUSG00000002985.16	ENSMUST00000174064.8	Apoe	Apoe-206	Known	Known	None	0.20000000298023224	None	None	None	None
m54284U_191107_221739/40764840/ccs	PacBio_Cortex_Rep1	mm10_ERCC_SIRV	chr3	80913631	80843606	-	10	2993	8335	21719	ENSMUSG00000028020.16	ENSMUST00000029654.14	Glrb	Glrb-201	Known	Known	None	0.20000000298023224	None	None	None	None
m54284U_191213_120042/47319612/ccs	PacBio_Hippocampus_Rep2	mm10_ERCC_SIRV	chr17	26090274	26081238	-	8	2073	46758	121353	ENSMUSG00000036775.13	ENSMUST00000137672.2	Decr2	Decr2-203	Known	Known	None	0.5	None	None	None	None
m54284U_191212_053548/87949919/ccs	PacBio_Hippocampus_Rep1	mm10_ERCC_SIRV	chr9	40801273	40805199	+	9	2104	27474	71626	ENSMUSG00000015656.17	ENSMUST00000015800.15	Hspa8	Hspa8-201	Known	Known	None	0.25	None	None	None	None
m54284U_191213_120042/17696027/ccs	PacBio_Hippocampus_Rep2	mm10_ERCC_SIRV	chr6	51523988	51589750	+	7	1464	17119	45121	ENSMUSG00000038301.15	ENSMUST00000049152.14	Snx10	Snx10-201	Known	Known	None	0.6000000238418579	None	None	None	None
m54284U_191107_221739/36046650/ccs	PacBio_Cortex_Rep1	mm10_ERCC_SIRV	chr19	10101504	10062798	-	12	2868	50221	131652	ENSMUSG00000024665.8	ENSMUST00000025567.8	Fads2	Fads2-201	Known	Known	None	0.75	None	None	None	None
m54284U_191107_221739/3999390/ccs	PacBio_Cortex_Rep1	mm10_ERCC_SIRV	chr5	33018878	33027965	+	2	1701	13616	35600	ENSMUSG00000018965.11	ENSMUST00000019109.7	Ywhah	Ywhah-201	Known	Known	None	0.10000000149011612	None	None	None	None
m54284U_191109_043049/94767301/ccs	PacBio_Cortex_Rep2	mm10_ERCC_SIRV	chr13	55369746	55384684	+	15	2339	38842	100942	ENSMUSG00000052087.14	ENSMUST00000063771.13	Rgs14	Rgs14-201	Known	Known	None	0.15000000596046448	None	None	None	None
m54284U_191107_221739/121703039/ccs	PacBio_Cortex_Rep1	mm10_ERCC_SIRV	chrX	74428953	74409497	-	13	2397	52365	136695	ENSMUSG00000031400.10	ENSMUST00000004327.10	G6pdx	G6pdx-201	Known	Known	None	0.30000001192092896	None	None	None	None
m54284U_191213_120042/57213593/ccs	PacBio_Hippocampus_Rep2	mm10_ERCC_SIRV	chr17	26090309	26081238	-	8	2064	46758	121358	ENSMUSG00000036775.13	ENSMUST00000236268.1	Decr2	Decr2-206	Known	Known	None	0.5	None	None	None	None
m54284U_191212_053548/101714403/ccs	PacBio_Hippocampus_Rep1	mm10_ERCC_SIRV	chr15	73580051	73577431	-	1	2626	43484	225753	ENSMUSG00000079020.9	ENCODEMT000225753	Slc45a4	ENCODEMT000225753	Known	Genomic	None	0.20000000298023224	None	None	None	None
m54284U_191107_221739/41288933/ccs	PacBio_Cortex_Rep1	mm10_ERCC_SIRV	chr3	80913595	80843606	-	10	2957	8335	21719	ENSMUSG00000028020.16	ENSMUST00000029654.14	Glrb	Glrb-201	Known	Known	None	0.20000000298023224	None	None	None	None
m54284U_191107_221739/121440253/ccs	PacBio_Cortex_Rep1	mm10_ERCC_SIRV	chr1	66322175	66416407	+	8	4483	1079	225388	ENSMUSG00000015222.17	ENCODEMT000225388	Map2	ENCODEMT000225388	Known	ISM	Prefix	0.5	None	None	None	None
m54284U_191212_053548/87950131/ccs	PacBio_Hippocampus_Rep1	mm10_ERCC_SIRV	chr9	40801273	40805196	+	9	2101	27474	71626	ENSMUSG00000015656.17	ENSMUST00000015800.15	Hspa8	Hspa8-201	Known	Known	None	0.25	None	None	None	None
m54284U_191107_221739/132776223/ccs	PacBio_Cortex_Rep1	mm10_ERCC_SIRV	chrX	74428910	74409497	-	13	2354	52365	136695	ENSMUSG00000031400.10	ENSMUST00000004327.10	G6pdx	G6pdx-201	Known	Known	None	0.30000001192092896	None	None	None	None
m54284U_191213_120042/142476888/ccs	PacBio_Hippocampus_Rep2	mm10_ERCC_SIRV	chr15	73581785	73577431	-	1	4354	43484	225753	ENSMUSG00000079020.9	ENCODEMT000225753	Slc45a4	ENCODEMT000225753	Known	Genomic	None	0.20000000298023224	None	None	None	None
m54284U_191107_221739/47711884/ccs	PacBio_Cortex_Rep1	mm10_ERCC_SIRV	chr19	10101519	10062798	-	12	2890	50221	131652	ENSMUSG00000024665.8	ENSMUST00000025567.8	Fads2	Fads2-201	Known	Known	None	0.75	None	None	None	None
m54284U_191109_043049/114756046/ccs	PacBio_Cortex_Rep2	mm10_ERCC_SIRV	chr13	55369790	55384635	+	15	2278	38842	225557	ENSMUSG00000052087.14	ENCODEMT000225557	Rgs14	ENCODEMT000225557	Known	ISM	Suffix	0.20000000298023224	None	None	None	None
m54284U_191213_120042/18156207/ccs	PacBio_Hippocampus_Rep2	mm10_ERCC_SIRV	chr6	51523988	51590670	+	7	2384	17119	45121	ENSMUSG00000038301.15	ENSMUST00000049152.14	Snx10	Snx10-201	Known	Known	None	0.44999998807907104	None	None	None	None
m54284U_191107_221739/42009507/ccs	PacBio_Cortex_Rep1	mm10_ERCC_SIRV	chr3	80913629	80843606	-	10	2987	8335	21718	ENSMUSG00000028020.16	ENSMUST00000135043.7	Glrb	Glrb-204	Known	Known	None	0.20000000298023224	None	None	None	None
m54284U_191213_120042/59703972/ccs	PacBio_Hippocampus_Rep2	mm10_ERCC_SIRV	chr17	26090292	26081238	-	9	2152	46758	121355	ENSMUSG00000036775.13	ENSMUST00000040907.7	Decr2	Decr2-201	Known	Known	None	0.5	None	None	None	None
m54284U_191212_053548/88867838/ccs	PacBio_Hippocampus_Rep1	mm10_ERCC_SIRV	chr7	19699132	19696274	-	4	1187	20196	52686	ENSMUSG00000002985.16	ENSMUST00000174064.8	Apoe	Apoe-206	Known	Known	None	0.20000000298023224	None	None	None	None
m54284U_191107_221739/140378433/ccs	PacBio_Cortex_Rep1	mm10_ERCC_SIRV	chrX	74428841	74409497	-	13	2285	52365	136695	ENSMUSG00000031400.10	ENSMUST00000004327.10	G6pdx	G6pdx-201	Known	Known	None	0.30000001192092896	None	None	None	None
m54284U_191107_221739/5505749/ccs	PacBio_Cortex_Rep1	mm10_ERCC_SIRV	chr5	33018878	33027965	+	2	1701	13616	35600	ENSMUSG00000018965.11	ENSMUST00000019109.7	Ywhah	Ywhah-201	Known	Known	None	0.10000000149011612	None	None	None	None
m54284U_191212_053548/87950382/ccs	PacBio_Hippocampus_Rep1	mm10_ERCC_SIRV	chr9	40801273	40805199	+	9	2104	27474	71626	ENSMUSG00000015656.17	ENSMUST00000015800.15	Hspa8	Hspa8-201	Known	Known	None	0.25	None	None	None	None
m54284U_191107_221739/48433275/ccs	PacBio_Cortex_Rep1	mm10_ERCC_SIRV	chr19	10101519	10062798	-	12	2890	50221	131652	ENSMUSG00000024665.8	ENSMUST00000025567.8	Fads2	Fads2-201	Known	Known	None	0.75	None	None	None	None
m54284U_191107_221739/149293233/ccs	PacBio_Cortex_Rep1	mm10_ERCC_SIRV	chr1	66322103	66416391	+	7	4604	1079	225509	ENSMUSG00000015222.17	ENCODEMT000225509	Map2	ENCODEMT000225509	Known	NIC	None	0.699999988079071	None	None	None	None
m54284U_191107_221739/42337405/ccs	PacBio_Cortex_Rep1	mm10_ERCC_SIRV	chr3	80913611	80843606	-	10	2973	8335	21719	ENSMUSG00000028020.16	ENSMUST00000029654.14	Glrb	Glrb-201	Known	Known	None	0.20000000298023224	None	None	None	None
m54284U_191107_221739/124323130/ccs	PacBio_Cortex_Rep1	mm10_ERCC_SIRV	chr15	73578226	73580423	+	1	2198	63246	225762	ENCODEMG000063246	ENCODEMT000225762	ENCODEMG000063246	ENCODEMT000225762	Antisense	Antisense	None	0.550000011920929	None	None	None	None
m54284U_191109_043049/124127539/ccs	PacBio_Cortex_Rep2	mm10_ERCC_SIRV	chr13	55369841	55384808	+	15	2348	38842	225507	ENSMUSG00000052087.14	ENCODEMT000225507	Rgs14	ENCODEMT000225507	Known	ISM	Suffix	0.15000000596046448	None	None	None	None
m54284U_191107_221739/175374533/ccs	PacBio_Cortex_Rep1	mm10_ERCC_SIRV	chrX	74428982	74409497	-	13	2426	52365	136695	ENSMUSG00000031400.10	ENSMUST00000004327.10	G6pdx	G6pdx-201	Known	Known	None	0.30000001192092896	None	None	None	None
m54284U_191213_120042/62783658/ccs	PacBio_Hippocampus_Rep2	mm10_ERCC_SIRV	chr17	26090273	26081238	-	9	2133	46758	121355	ENSMUSG00000036775.13	ENSMUST00000040907.7	Decr2	Decr2-201	Known	Known	None	0.5	None	None	None	None
m54284U_191213_120042/19139198/ccs	PacBio_Hippocampus_Rep2	mm10_ERCC_SIRV	chr6	51523988	51589752	+	7	1466	17119	45121	ENSMUSG00000038301.15	ENSMUST00000049152.14	Snx10	Snx10-201	Known	Known	None	0.6499999761581421	None	None	None	None
m54284U_191107_221739/42469358/ccs	PacBio_Cortex_Rep1	mm10_ERCC_SIRV	chr3	80913553	80843606	-	10	2918	8335	21718	ENSMUSG00000028020.16	ENSMUST00000135043.7	Glrb	Glrb-204	Known	Known	None	0.20000000298023224	None	None	None	None
m54284U_191212_053548/87950513/ccs	PacBio_Hippocampus_Rep1	mm10_ERCC_SIRV	chr9	40801273	40805196	+	9	2101	27474	71626	ENSMUSG00000015656.17	ENSMUST00000015800.15	Hspa8	Hspa8-201	Known	Known	None	0.25	None	None	None	None
m54284U_191109_043049/18352724/ccs	PacBio_Cortex_Rep2	mm10_ERCC_SIRV	chrX	74428931	74409497	-	13	2375	52365	136695	ENSMUSG00000031400.10	ENSMUST00000004327.10	G6pdx	G6pdx-201	Known	Known	None	0.30000001192092896	None	None	None	None
m54284U_191107_221739/5507150/ccs	PacBio_Cortex_Rep1	mm10_ERCC_SIRV	chr5	33018878	33027964	+	2	1700	13616	35600	ENSMUSG00000018965.11	ENSMUST00000019109.7	Ywhah	Ywhah-201	Known	Known	None	0.10000000149011612	None	None	None	None
m54284U_191212_053548/12912221/ccs	PacBio_Hippocampus_Rep1	mm10_ERCC_SIRV	chr13	55369746	55384686	+	15	2341	38842	100942	ENSMUSG00000052087.14	ENSMUST00000063771.13	Rgs14	Rgs14-201	Known	Known	None	0.15000000596046448	None	None	None	None
m54284U_191107_221739/53674097/ccs	PacBio_Cortex_Rep1	mm10_ERCC_SIRV	chr19	10101519	10062798	-	12	2890	50221	131652	ENSMUSG00000024665.8	ENSMUST00000025567.8	Fads2	Fads2-201	Known	Known	None	0.75	None	None	None	None
m54284U_191109_043049/984296/ccs	PacBio_Cortex_Rep2	mm10_ERCC_SIRV	chr1	66322174	66414244	+	7	2487	1079	225389	ENSMUSG00000015222.17	ENCODEMT000225389	Map2	ENCODEMT000225389	Known	ISM	Prefix	0.6000000238418579	None	None	None	None
m54284U_191212_053548/91359956/ccs	PacBio_Hippocampus_Rep1	mm10_ERCC_SIRV	chr7	19699044	19696274	-	4	1099	20196	52686	ENSMUSG00000002985.16	ENSMUST00000174064.8	Apoe	Apoe-206	Known	Known	None	0.20000000298023224	None	None	None	None
m54284U_191213_120042/62983006/ccs	PacBio_Hippocampus_Rep2	mm10_ERCC_SIRV	chr17	26090275	26081238	-	8	2083	46758	121353	ENSMUSG00000036775.13	ENSMUST00000137672.2	Decr2	Decr2-203	Known	Known	None	0.5	None	None	None	None
m54284U_191109_043049/27985208/ccs	PacBio_Cortex_Rep2	mm10_ERCC_SIRV	chrX	74428880	74409497	-	13	2324	52365	136695	ENSMUSG00000031400.10	ENSMUST00000004327.10	G6pdx	G6pdx-201	Known	Known	None	0.30000001192092896	None	None	None	None
m54284U_191107_221739/42796507/ccs	PacBio_Cortex_Rep1	mm10_ERCC_SIRV	chr3	80855833	80843606	-	4	2066	8335	225763	ENSMUSG00000028020.16	ENCODEMT000225763	Glrb	ENCODEMT000225763	Known	ISM	Suffix	0.20000000298023224	None	None	None	None
m54284U_191212_053548/25297767/ccs	PacBio_Hippocampus_Rep1	mm10_ERCC_SIRV	chr13	55369746	55384689	+	15	2344	38842	100942	ENSMUSG00000052087.14	ENSMUST00000063771.13	Rgs14	Rgs14-201	Known	Known	None	0.15000000596046448	None	None	None	None
m54284U_191109_043049/21365973/ccs	PacBio_Cortex_Rep2	mm10_ERCC_SIRV	chr15	73643878	73580288	-	8	4272	43484	225764	ENSMUSG00000079020.9	ENCODEMT000225764	Slc45a4	ENCODEMT000225764	Known	NNC	None	0.15000000596046448	None	None	None	None
m54284U_191107_221739/65930373/ccs	PacBio_Cortex_Rep1	mm10_ERCC_SIRV	chr19	10101520	10062798	-	12	2891	50221	131652	ENSMUSG00000024665.8	ENSMUST00000025567.8	Fads2	Fads2-201	Known	Known	None	0.75	None	None	None	None
m54284U_191212_053548/87950737/ccs	PacBio_Hippocampus_Rep1	mm10_ERCC_SIRV	chr9	40801273	40805196	+	9	2101	27474	71626	ENSMUSG00000015656.17	ENSMUST00000015800.15	Hspa8	Hspa8-201	Known	Known	None	0.25	None	None	None	None
m54284U_191213_120042/20907089/ccs	PacBio_Hippocampus_Rep2	mm10_ERCC_SIRV	chr6	51523990	51589764	+	6	1418	17119	223734	ENSMUSG00000038301.15	ENCODEMT000223734	Snx10	ENCODEMT000223734	Known	NIC	None	0.6000000238418579	None	None	None	None
m54284U_191107_221739/15337360/ccs	PacBio_Cortex_Rep1	mm10_ERCC_SIRV	chr11	43747972	43730004	-	8	1433	32701	85764	ENSMUSG00000041278.10	ENSMUST00000048578.2	Ttc1	Ttc1-201	Known	Known	None	0.20000000298023224	None	None	None	None
m54284U_191109_043049/33752457/ccs	PacBio_Cortex_Rep2	mm10_ERCC_SIRV	chrX	74428900	74409497	-	13	2338	52365	136695	ENSMUSG00000031400.10	ENSMUST00000004327.10	G6pdx	G6pdx-201	Known	Known	None	0.30000001192092896	None	None	None	None
m54284U_191107_221739/5769348/ccs	PacBio_Cortex_Rep1	mm10_ERCC_SIRV	chr5	33018878	33027963	+	2	1699	13616	35600	ENSMUSG00000018965.11	ENSMUST00000019109.7	Ywhah	Ywhah-201	Known	Known	None	0.10000000149011612	None	None	None	None
m54284U_191109_043049/18679358/ccs	PacBio_Cortex_Rep2	mm10_ERCC_SIRV	chr1	66322174	66414619	+	7	2862	1079	225389	ENSMUSG00000015222.17	ENCODEMT000225389	Map2	ENCODEMT000225389	Known	ISM	Prefix	0.30000001192092896	None	None	None	None
m54284U_191213_120042/67307983/ccs	PacBio_Hippocampus_Rep2	mm10_ERCC_SIRV	chr17	26090262	26081238	-	9	2122	46758	121355	ENSMUSG00000036775.13	ENSMUST00000040907.7	Decr2	Decr2-201	Known	Known	None	0.5	None	None	None	None
m54284U_191212_053548/128977187/ccs	PacBio_Hippocampus_Rep1	mm10_ERCC_SIRV	chr13	55369746	55384686	+	15	2341	38842	100942	ENSMUSG00000052087.14	ENSMUST00000063771.13	Rgs14	Rgs14-201	Known	Known	None	0.15000000596046448	None	None	None	None
m54284U_191107_221739/71501304/ccs	PacBio_Cortex_Rep1	mm10_ERCC_SIRV	chr19	10101519	10062798	-	12	2890	50221	131652	ENSMUSG00000024665.8	ENSMUST00000025567.8	Fads2	Fads2-201	Known	Known	None	0.75	None	None	None	None
m54284U_191212_053548/92668779/ccs	PacBio_Hippocampus_Rep1	mm10_ERCC_SIRV	chr7	19699050	19696274	-	4	1105	20196	52686	ENSMUSG00000002985.16	ENSMUST00000174064.8	Apoe	Apoe-206	Known	Known	None	0.20000000298023224	None	None	None	None
m54284U_191109_043049/47120865/ccs	PacBio_Cortex_Rep2	mm10_ERCC_SIRV	chrX	74428919	74409497	-	13	2363	52365	136695	ENSMUSG00000031400.10	ENSMUST00000004327.10	G6pdx	G6pdx-201	Known	Known	None	0.30000001192092896	None	None	None	None
m54284U_191212_053548/87950773/ccs	PacBio_Hippocampus_Rep1	mm10_ERCC_SIRV	chr9	40801273	40805199	+	9	2104	27474	71626	ENSMUSG00000015656.17	ENSMUST00000015800.15	Hspa8	Hspa8-201	Known	Known	None	0.25	None	None	None	None
m54284U_191107_221739/73860253/ccs	PacBio_Cortex_Rep1	mm10_ERCC_SIRV	chr19	10101519	10062798	-	12	2890	50221	131652	ENSMUSG00000024665.8	ENSMUST00000025567.8	Fads2	Fads2-201	Known	Known	None	0.75	None	None	None	None
m54284U_191107_221739/33423723/ccs	PacBio_Cortex_Rep1	mm10_ERCC_SIRV	chr11	43747996	43730004	-	8	1457	32701	85764	ENSMUSG00000041278.10	ENSMUST00000048578.2	Ttc1	Ttc1-201	Known	Known	None	0.20000000298023224	None	None	None	None
m54284U_191107_221739/42994047/ccs	PacBio_Cortex_Rep1	mm10_ERCC_SIRV	chr3	80913589	80843606	-	11	3023	8335	223651	ENSMUSG00000028020.16	ENCODEMT000223651	Glrb	ENCODEMT000223651	Known	NNC	None	0.20000000298023224	None	None	None	None
m54284U_191109_043049/27658055/ccs	PacBio_Cortex_Rep2	mm10_ERCC_SIRV	chr1	66322175	66416403	+	8	4479	1079	225388	ENSMUSG00000015222.17	ENCODEMT000225388	Map2	ENCODEMT000225388	Known	ISM	Prefix	0.6499999761581421	None	None	None	None
m54284U_191212_053548/139463228/ccs	PacBio_Hippocampus_Rep1	mm10_ERCC_SIRV	chr13	55369746	55384686	+	15	2341	38842	100942	ENSMUSG00000052087.14	ENSMUST00000063771.13	Rgs14	Rgs14-201	Known	Known	None	0.15000000596046448	None	None	None	None
m54284U_191107_221739/79956420/ccs	PacBio_Cortex_Rep1	mm10_ERCC_SIRV	chr19	10064485	10062560	-	1	1495	50221	224527	ENSMUSG00000024665.8	ENCODEMT000224527	Fads2	ENCODEMT000224527	Known	Genomic	None	0.75	None	None	None	None
m54284U_191109_043049/52756850/ccs	PacBio_Cortex_Rep2	mm10_ERCC_SIRV	chrX	74428902	74409497	-	13	2346	52365	136695	ENSMUSG00000031400.10	ENSMUST00000004327.10	G6pdx	G6pdx-201	Known	Known	None	0.30000001192092896	None	None	None	None
m54284U_191107_221739/6097227/ccs	PacBio_Cortex_Rep1	mm10_ERCC_SIRV	chr5	33018878	33027965	+	2	1701	13616	35600	ENSMUSG00000018965.11	ENSMUST00000019109.7	Ywhah	Ywhah-201	Known	Known	None	0.10000000149011612	None	None	None	None
m54284U_191109_043049/171247662/ccs	PacBio_Cortex_Rep2	mm10_ERCC_SIRV	chr15	73581853	73580288	-	1	1566	43484	225765	ENSMUSG00000079020.9	ENCODEMT000225765	Slc45a4	ENCODEMT000225765	Known	ISM	None	0.15000000596046448	None	None	None	None
m54284U_191213_120042/68750043/ccs	PacBio_Hippocampus_Rep2	mm10_ERCC_SIRV	chr17	26090274	26081238	-	9	2134	46758	121355	ENSMUSG00000036775.13	ENSMUST00000040907.7	Decr2	Decr2-201	Known	Known	None	0.5	None	None	None	None
m54284U_191213_120042/22152081/ccs	PacBio_Hippocampus_Rep2	mm10_ERCC_SIRV	chr6	51523988	51590671	+	7	2385	17119	45121	ENSMUSG00000038301.15	ENSMUST00000049152.14	Snx10	Snx10-201	Known	Known	None	0.4000000059604645	None	None	None	None
m54284U_191212_053548/87951366/ccs	PacBio_Hippocampus_Rep1	mm10_ERCC_SIRV	chr9	40801273	40805199	+	9	2104	27474	71626	ENSMUSG00000015656.17	ENSMUST00000015800.15	Hspa8	Hspa8-201	Known	Known	None	0.25	None	None	None	None
m54284U_191107_221739/50267448/ccs	PacBio_Cortex_Rep1	mm10_ERCC_SIRV	chr11	43732789	43730005	-	1	2786	32701	225553	ENSMUSG00000041278.10	ENCODEMT000225553	Ttc1	ENCODEMT000225553	Known	Genomic	None	0.20000000298023224	None	None	None	None
m54284U_191107_221739/43386730/ccs	PacBio_Cortex_Rep1	mm10_ERCC_SIRV	chr3	80913669	80843606	-	11	3079	8335	223661	ENSMUSG00000028020.16	ENCODEMT000223661	Glrb	ENCODEMT000223661	Known	NNC	None	0.20000000298023224	None	None	None	None
m54284U_191212_053548/101189113/ccs	PacBio_Hippocampus_Rep1	mm10_ERCC_SIRV	chr7	19699052	19696274	-	4	1107	20196	52686	ENSMUSG00000002985.16	ENSMUST00000174064.8	Apoe	Apoe-206	Known	Known	None	0.20000000298023224	None	None	None	None
m54284U_191107_221739/80348874/ccs	PacBio_Cortex_Rep1	mm10_ERCC_SIRV	chr19	10101519	10062798	-	12	2890	50221	131652	ENSMUSG00000024665.8	ENSMUST00000025567.8	Fads2	Fads2-201	Known	Known	None	0.75	None	None	None	None
m54284U_191212_053548/146148016/ccs	PacBio_Hippocampus_Rep1	mm10_ERCC_SIRV	chr13	55369746	55384688	+	15	2343	38842	100942	ENSMUSG00000052087.14	ENSMUST00000063771.13	Rgs14	Rgs14-201	Known	Known	None	0.10000000149011612	None	None	None	None
m54284U_191109_043049/80676728/ccs	PacBio_Cortex_Rep2	mm10_ERCC_SIRV	chrX	74429176	74409497	-	13	2620	52365	136695	ENSMUSG00000031400.10	ENSMUST00000004327.10	G6pdx	G6pdx-201	Known	Known	None	0.30000001192092896	None	None	None	None
m54284U_191109_043049/36766010/ccs	PacBio_Cortex_Rep2	mm10_ERCC_SIRV	chr1	66322175	66416409	+	8	4491	1079	225388	ENSMUSG00000015222.17	ENCODEMT000225388	Map2	ENCODEMT000225388	Known	ISM	Prefix	0.550000011920929	None	None	None	None
m54284U_191212_053548/46072619/ccs	PacBio_Hippocampus_Rep1	mm10_ERCC_SIRV	chr15	73582072	73580290	-	1	1514	43484	225765	ENSMUSG00000079020.9	ENCODEMT000225765	Slc45a4	ENCODEMT000225765	Known	ISM	None	0.15000000596046448	None	None	None	None
m54284U_191213_120042/23267341/ccs	PacBio_Hippocampus_Rep2	mm10_ERCC_SIRV	chr6	51523988	51590676	+	7	2390	17119	45121	ENSMUSG00000038301.15	ENSMUST00000049152.14	Snx10	Snx10-201	Known	Known	None	0.25	None	None	None	None
m54284U_191107_221739/85526843/ccs	PacBio_Cortex_Rep1	mm10_ERCC_SIRV	chr19	10101519	10062798	-	12	2890	50221	131652	ENSMUSG00000024665.8	ENSMUST00000025567.8	Fads2	Fads2-201	Known	Known	None	0.75	None	None	None	None
m54284U_191107_221739/6750253/ccs	PacBio_Cortex_Rep1	mm10_ERCC_SIRV	chr5	33018878	33027964	+	2	1700	13616	35600	ENSMUSG00000018965.11	ENSMUST00000019109.7	Ywhah	Ywhah-201	Known	Known	None	0.10000000149011612	None	None	None	None
m54284U_191107_221739/58723007/ccs	PacBio_Cortex_Rep1	mm10_ERCC_SIRV	chr11	43747988	43730004	-	8	1449	32701	85764	ENSMUSG00000041278.10	ENSMUST00000048578.2	Ttc1	Ttc1-201	Known	Known	None	0.20000000298023224	None	None	None	None
m54284U_191213_120042/33751740/ccs	PacBio_Hippocampus_Rep2	mm10_ERCC_SIRV	chr13	55369746	55384689	+	15	2344	38842	100942	ENSMUSG00000052087.14	ENSMUST00000063771.13	Rgs14	Rgs14-201	Known	Known	None	0.15000000596046448	None	None	None	None
m54284U_191212_053548/87951887/ccs	PacBio_Hippocampus_Rep1	mm10_ERCC_SIRV	chr9	40801273	40805196	+	9	2101	27474	71626	ENSMUSG00000015656.17	ENSMUST00000015800.15	Hspa8	Hspa8-201	Known	Known	None	0.25	None	None	None	None
m54284U_191213_120042/79167929/ccs	PacBio_Hippocampus_Rep2	mm10_ERCC_SIRV	chr17	26090320	26081238	-	7	2061	46758	225534	ENSMUSG00000036775.13	ENCODEMT000225534	Decr2	ENCODEMT000225534	Known	NIC	None	0.5	None	None	None	None
m54284U_191107_221739/43713525/ccs	PacBio_Cortex_Rep1	mm10_ERCC_SIRV	chr3	80913645	80843606	-	10	3007	8335	21719	ENSMUSG00000028020.16	ENSMUST00000029654.14	Glrb	Glrb-201	Known	Known	None	0.20000000298023224	None	None	None	None
m54284U_191109_043049/172688594/ccs	PacBio_Cortex_Rep2	mm10_ERCC_SIRV	chrX	74429210	74409497	-	13	2654	52365	136695	ENSMUSG00000031400.10	ENSMUST00000004327.10	G6pdx	G6pdx-201	Known	Known	None	0.30000001192092896	None	None	None	None
m54284U_191109_043049/73206341/ccs	PacBio_Cortex_Rep2	mm10_ERCC_SIRV	chr1	66322109	66416468	+	8	4465	1079	225419	ENSMUSG00000015222.17	ENCODEMT000225419	Map2	ENCODEMT000225419	Known	NIC	None	0.699999988079071	None	None	None	None
m54284U_191212_053548/75498233/ccs	PacBio_Hippocampus_Rep1	mm10_ERCC_SIRV	chr15	73586742	73580288	-	4	2869	43484	225754	ENSMUSG00000079020.9	ENCODEMT000225754	Slc45a4	ENCODEMT000225754	Known	ISM	Suffix	0.15000000596046448	None	None	None	None
m54284U_191107_221739/91161217/ccs	PacBio_Cortex_Rep1	mm10_ERCC_SIRV	chr19	10101519	10062798	-	12	2890	50221	131652	ENSMUSG00000024665.8	ENSMUST00000025567.8	Fads2	Fads2-201	Known	Known	None	0.75	None	None	None	None
m54284U_191213_120042/38406003/ccs	PacBio_Hippocampus_Rep2	mm10_ERCC_SIRV	chr13	55369746	55384686	+	15	2341	38842	100942	ENSMUSG00000052087.14	ENSMUST00000063771.13	Rgs14	Rgs14-201	Known	Known	None	0.15000000596046448	None	None	None	None
m54284U_191212_053548/1836924/ccs	PacBio_Hippocampus_Rep1	mm10_ERCC_SIRV	chrX	74428912	74409497	-	13	2356	52365	136695	ENSMUSG00000031400.10	ENSMUST00000004327.10	G6pdx	G6pdx-201	Known	Known	None	0.30000001192092896	None	None	None	None
m54284U_191107_221739/63309114/ccs	PacBio_Cortex_Rep1	mm10_ERCC_SIRV	chr11	43748002	43730004	-	8	1463	32701	85764	ENSMUSG00000041278.10	ENSMUST00000048578.2	Ttc1	Ttc1-201	Known	Known	None	0.20000000298023224	None	None	None	None
m54284U_191212_053548/87951908/ccs	PacBio_Hippocampus_Rep1	mm10_ERCC_SIRV	chr9	40801273	40805199	+	9	2104	27474	71626	ENSMUSG00000015656.17	ENSMUST00000015800.15	Hspa8	Hspa8-201	Known	Known	None	0.25	None	None	None	None
m54284U_191212_053548/104401095/ccs	PacBio_Hippocampus_Rep1	mm10_ERCC_SIRV	chr7	19698248	19696274	-	3	1067	20196	52688	ENSMUSG00000002985.16	ENSMUST00000173739.7	Apoe	Apoe-205	Known	Known	None	0.20000000298023224	None	None	None	None
m54284U_191213_120042/28705142/ccs	PacBio_Hippocampus_Rep2	mm10_ERCC_SIRV	chr6	51523988	51590670	+	7	2384	17119	45121	ENSMUSG00000038301.15	ENSMUST00000049152.14	Snx10	Snx10-201	Known	Known	None	0.44999998807907104	None	None	None	None
m54284U_191107_221739/95685016/ccs	PacBio_Cortex_Rep1	mm10_ERCC_SIRV	chr19	10101519	10062798	-	12	2890	50221	131652	ENSMUSG00000024665.8	ENSMUST00000025567.8	Fads2	Fads2-201	Known	Known	None	0.75	None	None	None	None
m54284U_191107_221739/43778227/ccs	PacBio_Cortex_Rep1	mm10_ERCC_SIRV	chr3	80913644	80843606	-	10	3006	8335	21719	ENSMUSG00000028020.16	ENSMUST00000029654.14	Glrb	Glrb-201	Known	Known	None	0.20000000298023224	None	None	None	None
m54284U_191107_221739/7734097/ccs	PacBio_Cortex_Rep1	mm10_ERCC_SIRV	chr5	33018878	33027965	+	2	1701	13616	35600	ENSMUSG00000018965.11	ENSMUST00000019109.7	Ywhah	Ywhah-201	Known	Known	None	0.10000000149011612	None	None	None	None
m54284U_191212_053548/111215828/ccs	PacBio_Hippocampus_Rep1	mm10_ERCC_SIRV	chr15	73586090	73580288	-	4	2227	43484	225754	ENSMUSG00000079020.9	ENCODEMT000225754	Slc45a4	ENCODEMT000225754	Known	ISM	Suffix	0.15000000596046448	None	None	None	None
m54284U_191213_120042/80151867/ccs	PacBio_Hippocampus_Rep2	mm10_ERCC_SIRV	chr17	26090302	26081238	-	9	2162	46758	121355	ENSMUSG00000036775.13	ENSMUST00000040907.7	Decr2	Decr2-201	Known	Known	None	0.5	None	None	None	None
m54284U_191213_120042/48695908/ccs	PacBio_Hippocampus_Rep2	mm10_ERCC_SIRV	chr13	55369746	55384686	+	15	2341	38842	100942	ENSMUSG00000052087.14	ENSMUST00000063771.13	Rgs14	Rgs14-201	Known	Known	None	0.15000000596046448	None	None	None	None
m54284U_191109_043049/96667288/ccs	PacBio_Cortex_Rep2	mm10_ERCC_SIRV	chr1	66322114	66403766	+	6	2894	1079	2527	ENSMUSG00000015222.17	ENSMUST00000128673.7	Map2	Map2-212	Known	Known	None	0.6499999761581421	None	None	None	None
m54284U_191212_053548/14484809/ccs	PacBio_Hippocampus_Rep1	mm10_ERCC_SIRV	chrX	74428947	74409497	-	13	2391	52365	136695	ENSMUSG00000031400.10	ENSMUST00000004327.10	G6pdx	G6pdx-201	Known	Known	None	0.30000001192092896	None	None	None	None
m54284U_191107_221739/67111312/ccs	PacBio_Cortex_Rep1	mm10_ERCC_SIRV	chr11	43747984	43730004	-	8	1445	32701	85764	ENSMUSG00000041278.10	ENSMUST00000048578.2	Ttc1	Ttc1-201	Known	Known	None	0.20000000298023224	None	None	None	None
m54284U_191107_221739/45025770/ccs	PacBio_Cortex_Rep1	mm10_ERCC_SIRV	chr3	80913645	80843606	-	10	3007	8335	21719	ENSMUSG00000028020.16	ENSMUST00000029654.14	Glrb	Glrb-201	Known	Known	None	0.20000000298023224	None	None	None	None
m54284U_191107_221739/70584342/ccs	PacBio_Cortex_Rep1	mm10_ERCC_SIRV	chr15	73581918	73580291	-	1	1353	43484	225765	ENSMUSG00000079020.9	ENCODEMT000225765	Slc45a4	ENCODEMT000225765	Known	ISM	None	0.15000000596046448	None	None	None	None
m54284U_191107_221739/100729989/ccs	PacBio_Cortex_Rep1	mm10_ERCC_SIRV	chr19	10101461	10062798	-	12	2832	50221	131652	ENSMUSG00000024665.8	ENSMUST00000025567.8	Fads2	Fads2-201	Known	Known	None	0.75	None	None	None	None
m54284U_191212_053548/87952113/ccs	PacBio_Hippocampus_Rep1	mm10_ERCC_SIRV	chr9	40801273	40805198	+	9	2103	27474	71626	ENSMUSG00000015656.17	ENSMUST00000015800.15	Hspa8	Hspa8-201	Known	Known	None	0.25	None	None	None	None
m54284U_191212_053548/14813561/ccs	PacBio_Hippocampus_Rep1	mm10_ERCC_SIRV	chrX	74428922	74409497	-	13	2366	52365	136695	ENSMUSG00000031400.10	ENSMUST00000004327.10	G6pdx	G6pdx-201	Known	Known	None	0.30000001192092896	None	None	None	None
m54284U_191213_120042/73466521/ccs	PacBio_Hippocampus_Rep2	mm10_ERCC_SIRV	chr13	55369746	55384684	+	15	2331	38842	100942	ENSMUSG00000052087.14	ENSMUST00000063771.13	Rgs14	Rgs14-201	Known	Known	None	0.15000000596046448	None	None	None	None
m54284U_191107_221739/74974343/ccs	PacBio_Cortex_Rep1	mm10_ERCC_SIRV	chr11	43748006	43730004	-	8	1467	32701	85764	ENSMUSG00000041278.10	ENSMUST00000048578.2	Ttc1	Ttc1-201	Known	Known	None	0.20000000298023224	None	None	None	None
m54284U_191107_221739/45679345/ccs	PacBio_Cortex_Rep1	mm10_ERCC_SIRV	chr3	80913610	80843606	-	10	2972	8335	21719	ENSMUSG00000028020.16	ENSMUST00000029654.14	Glrb	Glrb-201	Known	Known	None	0.20000000298023224	None	None	None	None
m54284U_191107_221739/8783772/ccs	PacBio_Cortex_Rep1	mm10_ERCC_SIRV	chr5	33018878	33027932	+	2	1668	13616	35600	ENSMUSG00000018965.11	ENSMUST00000019109.7	Ywhah	Ywhah-201	Known	Known	None	0.550000011920929	None	None	None	None
m54284U_191109_043049/109445250/ccs	PacBio_Cortex_Rep2	mm10_ERCC_SIRV	chr1	66322103	66416397	+	7	4610	1079	225509	ENSMUSG00000015222.17	ENCODEMT000225509	Map2	ENCODEMT000225509	Known	NIC	None	0.5	None	None	None	None
m54284U_191107_221739/116983451/ccs	PacBio_Cortex_Rep1	mm10_ERCC_SIRV	chr19	10101502	10062798	-	12	2873	50221	131652	ENSMUSG00000024665.8	ENSMUST00000025567.8	Fads2	Fads2-201	Known	Known	None	0.75	None	None	None	None
m54284U_191213_120042/82183694/ccs	PacBio_Hippocampus_Rep2	mm10_ERCC_SIRV	chr17	26090309	26081238	-	9	2169	46758	121355	ENSMUSG00000036775.13	ENSMUST00000040907.7	Decr2	Decr2-201	Known	Known	None	0.5	None	None	None	None
m54284U_191213_120042/33491214/ccs	PacBio_Hippocampus_Rep2	mm10_ERCC_SIRV	chr6	51523988	51590670	+	7	2384	17119	45121	ENSMUSG00000038301.15	ENSMUST00000049152.14	Snx10	Snx10-201	Known	Known	None	0.44999998807907104	None	None	None	None
m54284U_191213_120042/95683850/ccs	PacBio_Hippocampus_Rep2	mm10_ERCC_SIRV	chr15	73644200	73580291	-	8	4593	43484	225764	ENSMUSG00000079020.9	ENCODEMT000225764	Slc45a4	ENCODEMT000225764	Known	NNC	None	0.15000000596046448	None	None	None	None
m54284U_191212_053548/105775364/ccs	PacBio_Hippocampus_Rep1	mm10_ERCC_SIRV	chr7	19699044	19696274	-	4	1091	20196	52686	ENSMUSG00000002985.16	ENSMUST00000174064.8	Apoe	Apoe-206	Known	Known	None	0.20000000298023224	None	None	None	None
m54284U_191212_053548/38668497/ccs	PacBio_Hippocampus_Rep1	mm10_ERCC_SIRV	chrX	74428947	74409497	-	13	2391	52365	136695	ENSMUSG00000031400.10	ENSMUST00000004327.10	G6pdx	G6pdx-201	Known	Known	None	0.30000001192092896	None	None	None	None
m54284U_191212_053548/88015589/ccs	PacBio_Hippocampus_Rep1	mm10_ERCC_SIRV	chr9	40801273	40805199	+	9	2104	27474	71626	ENSMUSG00000015656.17	ENSMUST00000015800.15	Hspa8	Hspa8-201	Known	Known	None	0.25	None	None	None	None
m54284U_191213_120042/86968678/ccs	PacBio_Hippocampus_Rep2	mm10_ERCC_SIRV	chr13	55369839	55384690	+	15	2341	38842	225515	ENSMUSG00000052087.14	ENCODEMT000225515	Rgs14	ENCODEMT000225515	Known	ISM	Suffix	0.15000000596046448	None	None	None	None
m54284U_191107_221739/93391679/ccs	PacBio_Cortex_Rep1	mm10_ERCC_SIRV	chr11	43747977	43730004	-	8	1438	32701	85764	ENSMUSG00000041278.10	ENSMUST00000048578.2	Ttc1	Ttc1-201	Known	Known	None	0.20000000298023224	None	None	None	None
m54284U_191107_221739/117507415/ccs	PacBio_Cortex_Rep1	mm10_ERCC_SIRV	chr19	10101520	10062798	-	12	2891	50221	131652	ENSMUSG00000024665.8	ENSMUST00000025567.8	Fads2	Fads2-201	Known	Known	None	0.75	None	None	None	None
m54284U_191107_221739/46072997/ccs	PacBio_Cortex_Rep1	mm10_ERCC_SIRV	chr3	80913660	80843606	-	11	3070	8335	223661	ENSMUSG00000028020.16	ENCODEMT000223661	Glrb	ENCODEMT000223661	Known	NNC	None	0.20000000298023224	None	None	None	None
m54284U_191213_120042/58720345/ccs	PacBio_Hippocampus_Rep2	mm10_ERCC_SIRV	chr15	73589623	73580290	-	6	3505	43484	225756	ENSMUSG00000079020.9	ENCODEMT000225756	Slc45a4	ENCODEMT000225756	Known	ISM	Suffix	0.15000000596046448	None	None	None	None
m54284U_191212_053548/55050748/ccs	PacBio_Hippocampus_Rep1	mm10_ERCC_SIRV	chrX	74429212	74409497	-	13	2656	52365	136695	ENSMUSG00000031400.10	ENSMUST00000004327.10	G6pdx	G6pdx-201	Known	Known	None	0.30000001192092896	None	None	None	None
m54284U_191109_043049/111544601/ccs	PacBio_Cortex_Rep2	mm10_ERCC_SIRV	chr1	66322175	66416400	+	8	4476	1079	225388	ENSMUSG00000015222.17	ENCODEMT000225388	Map2	ENCODEMT000225388	Known	ISM	Prefix	0.699999988079071	None	None	None	None
m54284U_191107_221739/137430504/ccs	PacBio_Cortex_Rep1	mm10_ERCC_SIRV	chr19	10101519	10062798	-	12	2890	50221	131652	ENSMUSG00000024665.8	ENSMUST00000025567.8	Fads2	Fads2-201	Known	Known	None	0.75	None	None	None	None
m54284U_191213_120042/33622735/ccs	PacBio_Hippocampus_Rep2	mm10_ERCC_SIRV	chr6	51523988	51590670	+	7	2384	17119	45121	ENSMUSG00000038301.15	ENSMUST00000049152.14	Snx10	Snx10-201	Known	Known	None	0.44999998807907104	None	None	None	None
m54284U_191213_120042/82512498/ccs	PacBio_Hippocampus_Rep2	mm10_ERCC_SIRV	chr17	26090288	26081238	-	9	2148	46758	121355	ENSMUSG00000036775.13	ENSMUST00000040907.7	Decr2	Decr2-201	Known	Known	None	0.5	None	None	None	None
m54284U_191107_221739/102500665/ccs	PacBio_Cortex_Rep1	mm10_ERCC_SIRV	chr11	43747996	43730004	-	8	1457	32701	85764	ENSMUSG00000041278.10	ENSMUST00000048578.2	Ttc1	Ttc1-201	Known	Known	None	0.20000000298023224	None	None	None	None
m54284U_191107_221739/9240649/ccs	PacBio_Cortex_Rep1	mm10_ERCC_SIRV	chr5	33018878	33027965	+	2	1701	13616	35600	ENSMUSG00000018965.11	ENSMUST00000019109.7	Ywhah	Ywhah-201	Known	Known	None	0.10000000149011612	None	None	None	None
m54284U_191213_120042/87032270/ccs	PacBio_Hippocampus_Rep2	mm10_ERCC_SIRV	chr13	55369746	55384689	+	15	2344	38842	100942	ENSMUSG00000052087.14	ENSMUST00000063771.13	Rgs14	Rgs14-201	Known	Known	None	0.15000000596046448	None	None	None	None
m54284U_191212_053548/88016047/ccs	PacBio_Hippocampus_Rep1	mm10_ERCC_SIRV	chr9	40801273	40805198	+	9	2103	27474	71626	ENSMUSG00000015656.17	ENSMUST00000015800.15	Hspa8	Hspa8-201	Known	Known	None	0.25	None	None	None	None
m54284U_191107_221739/46334964/ccs	PacBio_Cortex_Rep1	mm10_ERCC_SIRV	chr3	80913622	80843606	-	10	2984	8335	21719	ENSMUSG00000028020.16	ENSMUST00000029654.14	Glrb	Glrb-201	Known	Known	None	0.20000000298023224	None	None	None	None
m54284U_191213_120042/101583578/ccs	PacBio_Hippocampus_Rep2	mm10_ERCC_SIRV	chr15	73586049	73580291	-	4	2183	43484	225754	ENSMUSG00000079020.9	ENCODEMT000225754	Slc45a4	ENCODEMT000225754	Known	ISM	Suffix	0.20000000298023224	None	None	None	None
m54284U_191212_053548/65209576/ccs	PacBio_Hippocampus_Rep1	mm10_ERCC_SIRV	chrX	74428852	74409485	-	13	2354	52365	225712	ENSMUSG00000031400.10	ENCODEMT000225712	G6pdx	ENCODEMT000225712	Known	NNC	None	0.30000001192092896	None	None	None	None
m54284U_191212_053548/108003592/ccs	PacBio_Hippocampus_Rep1	mm10_ERCC_SIRV	chr7	19699051	19696274	-	4	1106	20196	52686	ENSMUSG00000002985.16	ENSMUST00000174064.8	Apoe	Apoe-206	Known	Known	None	0.20000000298023224	None	None	None	None
m54284U_191107_221739/138873014/ccs	PacBio_Cortex_Rep1	mm10_ERCC_SIRV	chr19	10101520	10062798	-	12	2891	50221	131652	ENSMUSG00000024665.8	ENSMUST00000025567.8	Fads2	Fads2-201	Known	Known	None	0.75	None	None	None	None
m54284U_191109_043049/118687438/ccs	PacBio_Cortex_Rep2	mm10_ERCC_SIRV	chr1	66322175	66416403	+	8	4479	1079	225388	ENSMUSG00000015222.17	ENCODEMT000225388	Map2	ENCODEMT000225388	Known	ISM	Prefix	0.6499999761581421	None	None	None	None
m54284U_191107_221739/104136956/ccs	PacBio_Cortex_Rep1	mm10_ERCC_SIRV	chr11	43747996	43730004	-	8	1457	32701	85764	ENSMUSG00000041278.10	ENSMUST00000048578.2	Ttc1	Ttc1-201	Known	Known	None	0.20000000298023224	None	None	None	None
m54284U_191213_120042/38144057/ccs	PacBio_Hippocampus_Rep2	mm10_ERCC_SIRV	chr6	51523988	51590673	+	7	2387	17119	45121	ENSMUSG00000038301.15	ENSMUST00000049152.14	Snx10	Snx10-201	Known	Known	None	0.30000001192092896	None	None	None	None
m54284U_191107_221739/37751004/ccs	PacBio_Cortex_Rep1	mm10_ERCC_SIRV	chr15	73605513	73580292	-	7	3659	43484	225766	ENSMUSG00000079020.9	ENCODEMT000225766	Slc45a4	ENCODEMT000225766	Known	ISM	Suffix	0.25	None	None	None	None
m54284U_191213_120042/145949191/ccs	PacBio_Hippocampus_Rep2	mm10_ERCC_SIRV	chr13	55369746	55384683	+	15	2338	38842	100942	ENSMUSG00000052087.14	ENSMUST00000063771.13	Rgs14	Rgs14-201	Known	Known	None	0.15000000596046448	None	None	None	None
m54284U_191212_053548/88017501/ccs	PacBio_Hippocampus_Rep1	mm10_ERCC_SIRV	chr9	40801273	40805199	+	9	2104	27474	71626	ENSMUSG00000015656.17	ENSMUST00000015800.15	Hspa8	Hspa8-201	Known	Known	None	0.25	None	None	None	None
m54284U_191107_221739/46926310/ccs	PacBio_Cortex_Rep1	mm10_ERCC_SIRV	chr3	80913582	80843606	-	11	3016	8335	223651	ENSMUSG00000028020.16	ENCODEMT000223651	Glrb	ENCODEMT000223651	Known	NNC	None	0.20000000298023224	None	None	None	None
m54284U_191212_053548/117440597/ccs	PacBio_Hippocampus_Rep1	mm10_ERCC_SIRV	chrX	74428943	74409497	-	13	2387	52365	136695	ENSMUSG00000031400.10	ENSMUST00000004327.10	G6pdx	G6pdx-201	Known	Known	None	0.30000001192092896	None	None	None	None
m54284U_191107_221739/9240891/ccs	PacBio_Cortex_Rep1	mm10_ERCC_SIRV	chr5	33018878	33027959	+	2	1695	13616	35600	ENSMUSG00000018965.11	ENSMUST00000019109.7	Ywhah	Ywhah-201	Known	Known	None	0.15000000596046448	None	None	None	None
m54284U_191107_221739/139135040/ccs	PacBio_Cortex_Rep1	mm10_ERCC_SIRV	chr19	10101519	10062798	-	12	2890	50221	131652	ENSMUSG00000024665.8	ENSMUST00000025567.8	Fads2	Fads2-201	Known	Known	None	0.75	None	None	None	None
m54284U_191213_120042/87296027/ccs	PacBio_Hippocampus_Rep2	mm10_ERCC_SIRV	chr17	26090265	26081238	-	9	2125	46758	121355	ENSMUSG00000036775.13	ENSMUST00000040907.7	Decr2	Decr2-201	Known	Known	None	0.5	None	None	None	None
m54284U_191109_043049/145295627/ccs	PacBio_Cortex_Rep2	mm10_ERCC_SIRV	chr1	66322175	66416411	+	8	4487	1079	225388	ENSMUSG00000015222.17	ENCODEMT000225388	Map2	ENCODEMT000225388	Known	ISM	Prefix	0.6000000238418579	None	None	None	None
m54284U_191107_221739/122487027/ccs	PacBio_Cortex_Rep1	mm10_ERCC_SIRV	chr11	43748006	43730004	-	8	1467	32701	85764	ENSMUSG00000041278.10	ENSMUST00000048578.2	Ttc1	Ttc1-201	Known	Known	None	0.20000000298023224	None	None	None	None
m54284U_191107_221739/44828515/ccs	PacBio_Cortex_Rep1	mm10_ERCC_SIRV	chr13	55369768	55384684	+	15	2294	38842	225596	ENSMUSG00000052087.14	ENCODEMT000225596	Rgs14	ENCODEMT000225596	Known	ISM	Suffix	0.15000000596046448	None	None	None	None
m54284U_191212_053548/88080425/ccs	PacBio_Hippocampus_Rep1	mm10_ERCC_SIRV	chr9	40801273	40805199	+	9	2104	27474	71626	ENSMUSG00000015656.17	ENSMUST00000015800.15	Hspa8	Hspa8-201	Known	Known	None	0.25	None	None	None	None
m54284U_191213_120042/39389208/ccs	PacBio_Hippocampus_Rep2	mm10_ERCC_SIRV	chr6	51523988	51590673	+	7	2387	17119	45121	ENSMUSG00000038301.15	ENSMUST00000049152.14	Snx10	Snx10-201	Known	Known	None	0.30000001192092896	None	None	None	None
m54284U_191107_221739/48759286/ccs	PacBio_Cortex_Rep1	mm10_ERCC_SIRV	chr3	80913614	80843606	-	10	2976	8335	21719	ENSMUSG00000028020.16	ENSMUST00000029654.14	Glrb	Glrb-201	Known	Known	None	0.20000000298023224	None	None	None	None
m54284U_191212_053548/111346250/ccs	PacBio_Hippocampus_Rep1	mm10_ERCC_SIRV	chr7	19699052	19696274	-	4	1107	20196	52686	ENSMUSG00000002985.16	ENSMUST00000174064.8	Apoe	Apoe-206	Known	Known	None	0.20000000298023224	None	None	None	None
m54284U_191213_120042/42731469/ccs	PacBio_Hippocampus_Rep2	mm10_ERCC_SIRV	chrX	74428911	74409497	-	13	2355	52365	136695	ENSMUSG00000031400.10	ENSMUST00000004327.10	G6pdx	G6pdx-201	Known	Known	None	0.30000001192092896	None	None	None	None
m54284U_191107_221739/160565837/ccs	PacBio_Cortex_Rep1	mm10_ERCC_SIRV	chr19	10101520	10062798	-	12	2891	50221	131652	ENSMUSG00000024665.8	ENSMUST00000025567.8	Fads2	Fads2-201	Known	Known	None	0.75	None	None	None	None
m54284U_191109_043049/32572115/ccs	PacBio_Cortex_Rep2	mm10_ERCC_SIRV	chr15	73605955	73580293	-	7	4147	43484	225766	ENSMUSG00000079020.9	ENCODEMT000225766	Slc45a4	ENCODEMT000225766	Known	ISM	Suffix	0.25	None	None	None	None
m54284U_191107_221739/140249220/ccs	PacBio_Cortex_Rep1	mm10_ERCC_SIRV	chr11	43747994	43730004	-	8	1455	32701	85764	ENSMUSG00000041278.10	ENSMUST00000048578.2	Ttc1	Ttc1-201	Known	Known	None	0.20000000298023224	None	None	None	None
m54284U_191109_043049/104204581/ccs	PacBio_Cortex_Rep2	mm10_ERCC_SIRV	chr15	73589468	73580292	-	5	3301	43484	225767	ENSMUSG00000079020.9	ENCODEMT000225767	Slc45a4	ENCODEMT000225767	Known	NIC	None	0.25	None	None	None	None
m54284U_191109_043049/152111567/ccs	PacBio_Cortex_Rep2	mm10_ERCC_SIRV	chr1	66322174	66414334	+	7	2577	1079	225389	ENSMUSG00000015222.17	ENCODEMT000225389	Map2	ENCODEMT000225389	Known	ISM	Prefix	0.6000000238418579	None	None	None	None
m54284U_191107_221739/54919851/ccs	PacBio_Cortex_Rep1	mm10_ERCC_SIRV	chr13	55369747	55384684	+	15	2338	38842	100942	ENSMUSG00000052087.14	ENSMUST00000063771.13	Rgs14	Rgs14-201	Known	Known	None	0.15000000596046448	None	None	None	None
m54284U_191107_221739/9242242/ccs	PacBio_Cortex_Rep1	mm10_ERCC_SIRV	chr5	33018878	33027964	+	2	1700	13616	35600	ENSMUSG00000018965.11	ENSMUST00000019109.7	Ywhah	Ywhah-201	Known	Known	None	0.10000000149011612	None	None	None	None
m54284U_191212_053548/88081098/ccs	PacBio_Hippocampus_Rep1	mm10_ERCC_SIRV	chr9	40801273	40805171	+	9	2076	27474	71626	ENSMUSG00000015656.17	ENSMUST00000015800.15	Hspa8	Hspa8-201	Known	Known	None	0.6000000238418579	None	None	None	None
m54284U_191107_221739/171246885/ccs	PacBio_Cortex_Rep1	mm10_ERCC_SIRV	chr19	10101518	10062798	-	12	2889	50221	131652	ENSMUSG00000024665.8	ENSMUST00000025567.8	Fads2	Fads2-201	Known	Known	None	0.75	None	None	None	None
m54284U_191213_120042/88408118/ccs	PacBio_Hippocampus_Rep2	mm10_ERCC_SIRV	chr17	26090279	26081238	-	9	2139	46758	121355	ENSMUSG00000036775.13	ENSMUST00000040907.7	Decr2	Decr2-201	Known	Known	None	0.5	None	None	None	None
m54284U_191213_120042/45219878/ccs	PacBio_Hippocampus_Rep2	mm10_ERCC_SIRV	chrX	74429212	74409497	-	13	2656	52365	136695	ENSMUSG00000031400.10	ENSMUST00000004327.10	G6pdx	G6pdx-201	Known	Known	None	0.30000001192092896	None	None	None	None
m54284U_191107_221739/50006254/ccs	PacBio_Cortex_Rep1	mm10_ERCC_SIRV	chr3	80913628	80843606	-	10	2990	8335	21719	ENSMUSG00000028020.16	ENSMUST00000029654.14	Glrb	Glrb-201	Known	Known	None	0.20000000298023224	None	None	None	None
m54284U_191213_120042/40042710/ccs	PacBio_Hippocampus_Rep2	mm10_ERCC_SIRV	chr6	51523988	51590602	+	7	2316	17119	45121	ENSMUSG00000038301.15	ENSMUST00000049152.14	Snx10	Snx10-201	Known	Known	None	0.30000001192092896	None	None	None	None
m54284U_191107_221739/153682039/ccs	PacBio_Cortex_Rep1	mm10_ERCC_SIRV	chr11	43747992	43730004	-	8	1453	32701	85764	ENSMUSG00000041278.10	ENSMUST00000048578.2	Ttc1	Ttc1-201	Known	Known	None	0.20000000298023224	None	None	None	None
m54284U_191109_043049/167840488/ccs	PacBio_Cortex_Rep2	mm10_ERCC_SIRV	chr1	66322175	66416403	+	8	4479	1079	225388	ENSMUSG00000015222.17	ENCODEMT000225388	Map2	ENCODEMT000225388	Known	ISM	Prefix	0.6499999761581421	None	None	None	None
m54284U_191212_053548/139266263/ccs	PacBio_Hippocampus_Rep1	mm10_ERCC_SIRV	chr15	73583490	73580294	-	1	2922	43484	225765	ENSMUSG00000079020.9	ENCODEMT000225765	Slc45a4	ENCODEMT000225765	Known	ISM	None	0.25	None	None	None	None
m54284U_191107_221739/85199497/ccs	PacBio_Cortex_Rep1	mm10_ERCC_SIRV	chr13	55369747	55384660	+	15	2314	38842	100942	ENSMUSG00000052087.14	ENSMUST00000063771.13	Rgs14	Rgs14-201	Known	Known	None	0.550000011920929	None	None	None	None
m54284U_191212_053548/112526779/ccs	PacBio_Hippocampus_Rep1	mm10_ERCC_SIRV	chr7	19699051	19696274	-	4	1106	20196	52686	ENSMUSG00000002985.16	ENSMUST00000174064.8	Apoe	Apoe-206	Known	Known	None	0.20000000298023224	None	None	None	None
m54284U_191109_043049/7735276/ccs	PacBio_Cortex_Rep2	mm10_ERCC_SIRV	chr19	10101519	10062798	-	12	2890	50221	131652	ENSMUSG00000024665.8	ENSMUST00000025567.8	Fads2	Fads2-201	Known	Known	None	0.75	None	None	None	None
m54284U_191107_221739/9636502/ccs	PacBio_Cortex_Rep1	mm10_ERCC_SIRV	chr5	33018878	33027960	+	2	1696	13616	35600	ENSMUSG00000018965.11	ENSMUST00000019109.7	Ywhah	Ywhah-201	Known	Known	None	0.15000000596046448	None	None	None	None
m54284U_191212_053548/139463266/ccs	PacBio_Hippocampus_Rep1	mm10_ERCC_SIRV	chr15	73582233	73580294	-	1	1665	43484	225765	ENSMUSG00000079020.9	ENCODEMT000225765	Slc45a4	ENCODEMT000225765	Known	ISM	None	0.25	None	None	None	None
m54284U_191213_120042/60754236/ccs	PacBio_Hippocampus_Rep2	mm10_ERCC_SIRV	chrX	74428931	74409497	-	13	2375	52365	136695	ENSMUSG00000031400.10	ENSMUST00000004327.10	G6pdx	G6pdx-201	Known	Known	None	0.30000001192092896	None	None	None	None
m54284U_191107_221739/50399276/ccs	PacBio_Cortex_Rep1	mm10_ERCC_SIRV	chr3	80913616	80843615	-	11	3056	8335	223792	ENSMUSG00000028020.16	ENCODEMT000223792	Glrb	ENCODEMT000223792	Known	NIC	None	0.20000000298023224	None	None	None	None
m54284U_191212_053548/88081116/ccs	PacBio_Hippocampus_Rep1	mm10_ERCC_SIRV	chr9	40801273	40805196	+	9	2101	27474	71626	ENSMUSG00000015656.17	ENSMUST00000015800.15	Hspa8	Hspa8-201	Known	Known	None	0.25	None	None	None	None
m54284U_191107_221739/171706143/ccs	PacBio_Cortex_Rep1	mm10_ERCC_SIRV	chr11	43748008	43730004	-	8	1469	32701	85764	ENSMUSG00000041278.10	ENSMUST00000048578.2	Ttc1	Ttc1-201	Known	Known	None	0.20000000298023224	None	None	None	None
m54284U_191109_043049/8390275/ccs	PacBio_Cortex_Rep2	mm10_ERCC_SIRV	chr19	10101554	10062798	-	12	2925	50221	131652	ENSMUSG00000024665.8	ENSMUST00000025567.8	Fads2	Fads2-201	Known	Known	None	0.75	None	None	None	None
m54284U_191212_053548/134351696/ccs	PacBio_Hippocampus_Rep1	mm10_ERCC_SIRV	chr1	66322174	66414333	+	7	2576	1079	225389	ENSMUSG00000015222.17	ENCODEMT000225389	Map2	ENCODEMT000225389	Known	ISM	Prefix	0.6000000238418579	None	None	None	None
m54284U_191213_120042/89130402/ccs	PacBio_Hippocampus_Rep2	mm10_ERCC_SIRV	chr17	26090272	26081238	-	7	2013	46758	225534	ENSMUSG00000036775.13	ENCODEMT000225534	Decr2	ENCODEMT000225534	Known	NIC	None	0.5	None	None	None	None
m54284U_191213_120042/11535338/ccs	PacBio_Hippocampus_Rep2	mm10_ERCC_SIRV	chr15	73637714	73580292	-	8	4323	43484	225768	ENSMUSG00000079020.9	ENCODEMT000225768	Slc45a4	ENCODEMT000225768	Known	NNC	None	0.25	None	None	None	None
m54284U_191213_120042/41421048/ccs	PacBio_Hippocampus_Rep2	mm10_ERCC_SIRV	chr6	51523988	51590664	+	7	2378	17119	45121	ENSMUSG00000038301.15	ENSMUST00000049152.14	Snx10	Snx10-201	Known	Known	None	0.550000011920929	None	None	None	None
m54284U_191107_221739/119145848/ccs	PacBio_Cortex_Rep1	mm10_ERCC_SIRV	chr13	55369747	55384686	+	15	2340	38842	100942	ENSMUSG00000052087.14	ENSMUST00000063771.13	Rgs14	Rgs14-201	Known	Known	None	0.15000000596046448	None	None	None	None
m54284U_191213_120042/115540339/ccs	PacBio_Hippocampus_Rep2	mm10_ERCC_SIRV	chrX	74429313	74409497	-	13	2757	52365	136695	ENSMUSG00000031400.10	ENSMUST00000004327.10	G6pdx	G6pdx-201	Known	Known	None	0.30000001192092896	None	None	None	None
m54284U_191109_043049/16646982/ccs	PacBio_Cortex_Rep2	mm10_ERCC_SIRV	chr19	10101519	10062798	-	12	2890	50221	131652	ENSMUSG00000024665.8	ENSMUST00000025567.8	Fads2	Fads2-201	Known	Known	None	0.75	None	None	None	None
m54284U_191107_221739/51643002/ccs	PacBio_Cortex_Rep1	mm10_ERCC_SIRV	chr3	80913612	80843606	-	10	2974	8335	21719	ENSMUSG00000028020.16	ENSMUST00000029654.14	Glrb	Glrb-201	Known	Known	None	0.20000000298023224	None	None	None	None
m54284U_191212_053548/88081436/ccs	PacBio_Hippocampus_Rep1	mm10_ERCC_SIRV	chr9	40801273	40805198	+	9	2103	27474	71626	ENSMUSG00000015656.17	ENSMUST00000015800.15	Hspa8	Hspa8-201	Known	Known	None	0.25	None	None	None	None
m54284U_191107_221739/176358695/ccs	PacBio_Cortex_Rep1	mm10_ERCC_SIRV	chr11	43747984	43730004	-	8	1445	32701	85764	ENSMUSG00000041278.10	ENSMUST00000048578.2	Ttc1	Ttc1-201	Known	Known	None	0.20000000298023224	None	None	None	None
m54284U_191212_053548/121375556/ccs	PacBio_Hippocampus_Rep1	mm10_ERCC_SIRV	chr7	19699048	19696274	-	4	1103	20196	52686	ENSMUSG00000002985.16	ENSMUST00000174064.8	Apoe	Apoe-206	Known	Known	None	0.20000000298023224	None	None	None	None
m54284U_191107_221739/10291971/ccs	PacBio_Cortex_Rep1	mm10_ERCC_SIRV	chr5	33018878	33027965	+	2	1701	13616	35600	ENSMUSG00000018965.11	ENSMUST00000019109.7	Ywhah	Ywhah-201	Known	Known	None	0.10000000149011612	None	None	None	None
m54284U_191213_120042/72417502/ccs	PacBio_Hippocampus_Rep2	mm10_ERCC_SIRV	chr1	66322175	66416403	+	8	4479	1079	225388	ENSMUSG00000015222.17	ENCODEMT000225388	Map2	ENCODEMT000225388	Known	ISM	Prefix	0.6499999761581421	None	None	None	None
m54284U_191109_043049/19007959/ccs	PacBio_Cortex_Rep2	mm10_ERCC_SIRV	chr19	10101523	10062798	-	12	2894	50221	131652	ENSMUSG00000024665.8	ENSMUST00000025567.8	Fads2	Fads2-201	Known	Known	None	0.75	None	None	None	None
m54284U_191107_221739/127861342/ccs	PacBio_Cortex_Rep1	mm10_ERCC_SIRV	chr13	55369747	55384969	+	15	2623	38842	100942	ENSMUSG00000052087.14	ENSMUST00000063771.13	Rgs14	Rgs14-201	Known	Known	None	0.0	None	None	None	None
m54284U_191213_120042/26477875/ccs	PacBio_Hippocampus_Rep2	mm10_ERCC_SIRV	chr15	73582149	73580294	-	1	1581	43484	225765	ENSMUSG00000079020.9	ENCODEMT000225765	Slc45a4	ENCODEMT000225765	Known	ISM	None	0.25	None	None	None	None
m54284U_191107_221739/132187093/ccs	PacBio_Cortex_Rep1	mm10_ERCC_SIRV	chrX	74428881	74409498	-	13	2324	52365	136695	ENSMUSG00000031400.10	ENSMUST00000004327.10	G6pdx	G6pdx-201	Known	Known	None	0.30000001192092896	None	None	None	None
m54284U_191213_120042/91227115/ccs	PacBio_Hippocampus_Rep2	mm10_ERCC_SIRV	chr17	26090192	26081238	-	8	2000	46758	121353	ENSMUSG00000036775.13	ENSMUST00000137672.2	Decr2	Decr2-203	Known	Known	None	0.5	None	None	None	None
m54284U_191109_043049/24314716/ccs	PacBio_Cortex_Rep2	mm10_ERCC_SIRV	chr19	10101519	10062798	-	12	2890	50221	131652	ENSMUSG00000024665.8	ENSMUST00000025567.8	Fads2	Fads2-201	Known	Known	None	0.75	None	None	None	None
m54284U_191107_221739/52691664/ccs	PacBio_Cortex_Rep1	mm10_ERCC_SIRV	chr3	80913613	80843606	-	10	2975	8335	21719	ENSMUSG00000028020.16	ENSMUST00000029654.14	Glrb	Glrb-201	Known	Known	None	0.20000000298023224	None	None	None	None
m54284U_191107_221739/18678225/ccs	PacBio_Cortex_Rep1	mm10_ERCC_SIRV	chr15	73582389	73580295	-	1	1820	43484	225765	ENSMUSG00000079020.9	ENCODEMT000225765	Slc45a4	ENCODEMT000225765	Known	ISM	None	0.30000001192092896	None	None	None	None
m54284U_191213_120042/42206692/ccs	PacBio_Hippocampus_Rep2	mm10_ERCC_SIRV	chr6	51523988	51564088	+	2	2118	17119	45122	ENSMUSG00000038301.15	ENSMUST00000155724.2	Snx10	Snx10-206	Known	Known	None	0.8500000238418579	None	None	None	None
m54284U_191212_053548/88081497/ccs	PacBio_Hippocampus_Rep1	mm10_ERCC_SIRV	chr9	40801273	40805194	+	9	2099	27474	71626	ENSMUSG00000015656.17	ENSMUST00000015800.15	Hspa8	Hspa8-201	Known	Known	None	0.25	None	None	None	None
m54284U_191107_221739/179830964/ccs	PacBio_Cortex_Rep1	mm10_ERCC_SIRV	chr11	43747988	43730004	-	8	1449	32701	85764	ENSMUSG00000041278.10	ENSMUST00000048578.2	Ttc1	Ttc1-201	Known	Known	None	0.20000000298023224	None	None	None	None
m54284U_191212_053548/6031617/ccs	PacBio_Hippocampus_Rep1	mm10_ERCC_SIRV	chrX	74428920	74409498	-	11	2360	52365	225769	ENSMUSG00000031400.10	ENCODEMT000225769	G6pdx	ENCODEMT000225769	Known	NIC	None	0.30000001192092896	None	None	None	None
m54284U_191213_120042/90243378/ccs	PacBio_Hippocampus_Rep2	mm10_ERCC_SIRV	chr1	66322175	66416402	+	8	4478	1079	225388	ENSMUSG00000015222.17	ENCODEMT000225388	Map2	ENCODEMT000225388	Known	ISM	Prefix	0.6499999761581421	None	None	None	None
m54284U_191109_043049/27265733/ccs	PacBio_Cortex_Rep2	mm10_ERCC_SIRV	chr19	10101519	10062798	-	12	2890	50221	131652	ENSMUSG00000024665.8	ENSMUST00000025567.8	Fads2	Fads2-201	Known	Known	None	0.75	None	None	None	None
m54284U_191109_043049/14812304/ccs	PacBio_Cortex_Rep2	mm10_ERCC_SIRV	chr13	55369747	55384685	+	15	2339	38842	100942	ENSMUSG00000052087.14	ENSMUST00000063771.13	Rgs14	Rgs14-201	Known	Known	None	0.15000000596046448	None	None	None	None
m54284U_191107_221739/11274285/ccs	PacBio_Cortex_Rep1	mm10_ERCC_SIRV	chr5	33018878	33027962	+	2	1698	13616	35600	ENSMUSG00000018965.11	ENSMUST00000019109.7	Ywhah	Ywhah-201	Known	Known	None	0.10000000149011612	None	None	None	None
m54284U_191107_221739/53021526/ccs	PacBio_Cortex_Rep1	mm10_ERCC_SIRV	chr3	80913557	80843606	-	11	2991	8335	223651	ENSMUSG00000028020.16	ENCODEMT000223651	Glrb	ENCODEMT000223651	Known	NNC	None	0.20000000298023224	None	None	None	None
m54284U_191109_043049/71633344/ccs	PacBio_Cortex_Rep2	mm10_ERCC_SIRV	chr11	43747972	43730004	-	8	1433	32701	85764	ENSMUSG00000041278.10	ENSMUST00000048578.2	Ttc1	Ttc1-201	Known	Known	None	0.20000000298023224	None	None	None	None
m54284U_191212_053548/88081955/ccs	PacBio_Hippocampus_Rep1	mm10_ERCC_SIRV	chr9	40801273	40805199	+	9	2104	27474	71626	ENSMUSG00000015656.17	ENSMUST00000015800.15	Hspa8	Hspa8-201	Known	Known	None	0.25	None	None	None	None
m54284U_191213_120042/92799131/ccs	PacBio_Hippocampus_Rep2	mm10_ERCC_SIRV	chr17	26090494	26081238	-	9	2354	46758	121355	ENSMUSG00000036775.13	ENSMUST00000040907.7	Decr2	Decr2-201	Known	Known	None	0.5	None	None	None	None
m54284U_191107_221739/120129765/ccs	PacBio_Cortex_Rep1	mm10_ERCC_SIRV	chr15	73586105	73580293	-	3	4444	43484	225770	ENSMUSG00000079020.9	ENCODEMT000225770	Slc45a4	ENCODEMT000225770	Known	ISM	Prefix	0.30000001192092896	None	None	None	None
m54284U_191213_120042/42862936/ccs	PacBio_Hippocampus_Rep2	mm10_ERCC_SIRV	chr6	51523988	51590670	+	7	2384	17119	45121	ENSMUSG00000038301.15	ENSMUST00000049152.14	Snx10	Snx10-201	Known	Known	None	0.44999998807907104	None	None	None	None
m54284U_191109_043049/22283660/ccs	PacBio_Cortex_Rep2	mm10_ERCC_SIRV	chr13	55369747	55384686	+	15	2340	38842	100942	ENSMUSG00000052087.14	ENSMUST00000063771.13	Rgs14	Rgs14-201	Known	Known	None	0.15000000596046448	None	None	None	None
m54284U_191109_043049/32964900/ccs	PacBio_Cortex_Rep2	mm10_ERCC_SIRV	chr19	10101519	10062798	-	12	2890	50221	131652	ENSMUSG00000024665.8	ENSMUST00000025567.8	Fads2	Fads2-201	Known	Known	None	0.75	None	None	None	None
m54284U_191109_043049/22611492/ccs	PacBio_Cortex_Rep2	mm10_ERCC_SIRV	chrX	74428972	74409500	-	13	2397	52365	136695	ENSMUSG00000031400.10	ENSMUST00000004327.10	G6pdx	G6pdx-201	Known	Known	None	0.30000001192092896	None	None	None	None
m54284U_191213_120042/14286866/ccs	PacBio_Hippocampus_Rep2	mm10_ERCC_SIRV	chr1	66322179	66413311	+	7	1549	1079	225389	ENSMUSG00000015222.17	ENCODEMT000225389	Map2	ENCODEMT000225389	Known	ISM	Prefix	0.550000011920929	None	None	None	None
m54284U_191212_053548/121503747/ccs	PacBio_Hippocampus_Rep1	mm10_ERCC_SIRV	chr7	19699052	19696274	-	4	1107	20196	52686	ENSMUSG00000002985.16	ENSMUST00000174064.8	Apoe	Apoe-206	Known	Known	None	0.20000000298023224	None	None	None	None
m54284U_191109_043049/152174776/ccs	PacBio_Cortex_Rep2	mm10_ERCC_SIRV	chr11	43748006	43730004	-	8	1467	32701	85764	ENSMUSG00000041278.10	ENSMUST00000048578.2	Ttc1	Ttc1-201	Known	Known	None	0.20000000298023224	None	None	None	None
m54284U_191107_221739/54003066/ccs	PacBio_Cortex_Rep1	mm10_ERCC_SIRV	chr3	80913622	80843606	-	10	2980	8335	21718	ENSMUSG00000028020.16	ENSMUST00000135043.7	Glrb	Glrb-204	Known	Known	None	0.20000000298023224	None	None	None	None
m54284U_191212_053548/88082668/ccs	PacBio_Hippocampus_Rep1	mm10_ERCC_SIRV	chr9	40801273	40805199	+	9	2104	27474	71626	ENSMUSG00000015656.17	ENSMUST00000015800.15	Hspa8	Hspa8-201	Known	Known	None	0.25	None	None	None	None
m54284U_191213_120042/93849308/ccs	PacBio_Hippocampus_Rep2	mm10_ERCC_SIRV	chr17	26090300	26081238	-	8	2035	46758	225771	ENSMUSG00000036775.13	ENCODEMT000225771	Decr2	ENCODEMT000225771	Known	NIC	None	0.5	None	None	None	None
m54284U_191107_221739/11340133/ccs	PacBio_Cortex_Rep1	mm10_ERCC_SIRV	chr5	33018878	33027965	+	2	1701	13616	35600	ENSMUSG00000018965.11	ENSMUST00000019109.7	Ywhah	Ywhah-201	Known	Known	None	0.10000000149011612	None	None	None	None
m54284U_191109_043049/34277063/ccs	PacBio_Cortex_Rep2	mm10_ERCC_SIRV	chr19	10101519	10062798	-	12	2890	50221	131652	ENSMUSG00000024665.8	ENSMUST00000025567.8	Fads2	Fads2-201	Known	Known	None	0.75	None	None	None	None
m54284U_191109_043049/159778706/ccs	PacBio_Cortex_Rep2	mm10_ERCC_SIRV	chr13	55369747	55384687	+	15	2341	38842	100942	ENSMUSG00000052087.14	ENSMUST00000063771.13	Rgs14	Rgs14-201	Known	Known	None	0.10000000149011612	None	None	None	None
m54284U_191107_221739/119014528/ccs	PacBio_Cortex_Rep1	mm10_ERCC_SIRV	chr1	66322182	66416403	+	8	4467	1079	225388	ENSMUSG00000015222.17	ENCODEMT000225388	Map2	ENCODEMT000225388	Known	ISM	Prefix	0.6499999761581421	None	None	None	None
m54284U_191213_120042/49611341/ccs	PacBio_Hippocampus_Rep2	mm10_ERCC_SIRV	chrX	74428931	74409500	-	13	2372	52365	136695	ENSMUSG00000031400.10	ENSMUST00000004327.10	G6pdx	G6pdx-201	Known	Known	None	0.30000001192092896	None	None	None	None
m54284U_191213_120042/43911635/ccs	PacBio_Hippocampus_Rep2	mm10_ERCC_SIRV	chr6	51523988	51590670	+	7	2384	17119	45121	ENSMUSG00000038301.15	ENSMUST00000049152.14	Snx10	Snx10-201	Known	Known	None	0.44999998807907104	None	None	None	None
m54284U_191109_043049/158075374/ccs	PacBio_Cortex_Rep2	mm10_ERCC_SIRV	chr11	43747980	43730004	-	8	1441	32701	85764	ENSMUSG00000041278.10	ENSMUST00000048578.2	Ttc1	Ttc1-201	Known	Known	None	0.20000000298023224	None	None	None	None
m54284U_191107_221739/54855933/ccs	PacBio_Cortex_Rep1	mm10_ERCC_SIRV	chr3	80913625	80843606	-	10	2987	8335	21719	ENSMUSG00000028020.16	ENSMUST00000029654.14	Glrb	Glrb-201	Known	Known	None	0.20000000298023224	None	None	None	None
m54284U_191212_053548/88146207/ccs	PacBio_Hippocampus_Rep1	mm10_ERCC_SIRV	chr9	40801273	40805196	+	9	2101	27474	71626	ENSMUSG00000015656.17	ENSMUST00000015800.15	Hspa8	Hspa8-201	Known	Known	None	0.25	None	None	None	None
m54284U_191109_043049/37292714/ccs	PacBio_Cortex_Rep2	mm10_ERCC_SIRV	chr19	10101521	10062798	-	12	2892	50221	131652	ENSMUSG00000024665.8	ENSMUST00000025567.8	Fads2	Fads2-201	Known	Known	None	0.75	None	None	None	None
m54284U_191107_221739/168233707/ccs	PacBio_Cortex_Rep1	mm10_ERCC_SIRV	chr15	73586048	73580293	-	4	2186	43484	225754	ENSMUSG00000079020.9	ENCODEMT000225754	Slc45a4	ENCODEMT000225754	Known	ISM	Suffix	0.30000001192092896	None	None	None	None
m54284U_191212_053548/35523056/ccs	PacBio_Hippocampus_Rep1	mm10_ERCC_SIRV	chr13	55369747	55384686	+	15	2340	38842	100942	ENSMUSG00000052087.14	ENSMUST00000063771.13	Rgs14	Rgs14-201	Known	Known	None	0.15000000596046448	None	None	None	None
m54284U_191212_053548/2033558/ccs	PacBio_Hippocampus_Rep1	mm10_ERCC_SIRV	chrX	74428879	74409501	-	13	2312	52365	136695	ENSMUSG00000031400.10	ENSMUST00000004327.10	G6pdx	G6pdx-201	Known	Known	None	0.3499999940395355	None	None	None	None
m54284U_191107_221739/155123998/ccs	PacBio_Cortex_Rep1	mm10_ERCC_SIRV	chr1	66322182	66416407	+	8	4469	1079	225388	ENSMUSG00000015222.17	ENCODEMT000225388	Map2	ENCODEMT000225388	Known	ISM	Prefix	0.5	None	None	None	None
m54284U_191212_053548/125567346/ccs	PacBio_Hippocampus_Rep1	mm10_ERCC_SIRV	chr7	19699051	19696274	-	4	1106	20196	52686	ENSMUSG00000002985.16	ENSMUST00000174064.8	Apoe	Apoe-206	Known	Known	None	0.20000000298023224	None	None	None	None
m54284U_191213_120042/93914836/ccs	PacBio_Hippocampus_Rep2	mm10_ERCC_SIRV	chr17	26090530	26081238	-	9	2390	46758	121355	ENSMUSG00000036775.13	ENSMUST00000040907.7	Decr2	Decr2-201	Known	Known	None	0.5	None	None	None	None
m54284U_191109_043049/174522651/ccs	PacBio_Cortex_Rep2	mm10_ERCC_SIRV	chr11	43747973	43730004	-	8	1434	32701	85764	ENSMUSG00000041278.10	ENSMUST00000048578.2	Ttc1	Ttc1-201	Known	Known	None	0.20000000298023224	None	None	None	None
m54284U_191109_043049/1574837/ccs	PacBio_Cortex_Rep2	mm10_ERCC_SIRV	chr15	73582102	73580295	-	1	1533	43484	225765	ENSMUSG00000079020.9	ENCODEMT000225765	Slc45a4	ENCODEMT000225765	Known	ISM	None	0.30000001192092896	None	None	None	None
m54284U_191109_043049/44696258/ccs	PacBio_Cortex_Rep2	mm10_ERCC_SIRV	chr19	10101519	10062798	-	12	2890	50221	131652	ENSMUSG00000024665.8	ENSMUST00000025567.8	Fads2	Fads2-201	Known	Known	None	0.75	None	None	None	None
m54284U_191107_221739/55247659/ccs	PacBio_Cortex_Rep1	mm10_ERCC_SIRV	chr3	80913657	80843606	-	10	3019	8335	21719	ENSMUSG00000028020.16	ENSMUST00000029654.14	Glrb	Glrb-201	Known	Known	None	0.20000000298023224	None	None	None	None
m54284U_191107_221739/11601272/ccs	PacBio_Cortex_Rep1	mm10_ERCC_SIRV	chr5	33018878	33027964	+	2	1700	13616	35600	ENSMUSG00000018965.11	ENSMUST00000019109.7	Ywhah	Ywhah-201	Known	Known	None	0.10000000149011612	None	None	None	None
m54284U_191213_120042/44499208/ccs	PacBio_Hippocampus_Rep2	mm10_ERCC_SIRV	chr6	51523988	51590667	+	7	2381	17119	45121	ENSMUSG00000038301.15	ENSMUST00000049152.14	Snx10	Snx10-201	Known	Known	None	0.44999998807907104	None	None	None	None
m54284U_191212_053548/88146432/ccs	PacBio_Hippocampus_Rep1	mm10_ERCC_SIRV	chr9	40801273	40805196	+	9	2101	27474	71626	ENSMUSG00000015656.17	ENSMUST00000015800.15	Hspa8	Hspa8-201	Known	Known	None	0.25	None	None	None	None
m54284U_191213_120042/136118375/ccs	PacBio_Hippocampus_Rep2	mm10_ERCC_SIRV	chrX	74428911	74409501	-	13	2351	52365	136695	ENSMUSG00000031400.10	ENSMUST00000004327.10	G6pdx	G6pdx-201	Known	Known	None	0.3499999940395355	None	None	None	None
m54284U_191212_053548/38012978/ccs	PacBio_Hippocampus_Rep1	mm10_ERCC_SIRV	chr13	55369747	55384968	+	15	2622	38842	100942	ENSMUSG00000052087.14	ENSMUST00000063771.13	Rgs14	Rgs14-201	Known	Known	None	0.05000000074505806	None	None	None	None
m54284U_191109_043049/14943778/ccs	PacBio_Cortex_Rep2	mm10_ERCC_SIRV	chr15	73586215	73580293	-	4	2347	43484	225754	ENSMUSG00000079020.9	ENCODEMT000225754	Slc45a4	ENCODEMT000225754	Known	ISM	Suffix	0.30000001192092896	None	None	None	None
m54284U_191109_043049/46007602/ccs	PacBio_Cortex_Rep2	mm10_ERCC_SIRV	chr19	10101519	10062798	-	12	2890	50221	131652	ENSMUSG00000024665.8	ENSMUST00000025567.8	Fads2	Fads2-201	Known	Known	None	0.75	None	None	None	None
m54284U_191212_053548/9241730/ccs	PacBio_Hippocampus_Rep1	mm10_ERCC_SIRV	chr11	43747973	43730004	-	8	1434	32701	85764	ENSMUSG00000041278.10	ENSMUST00000048578.2	Ttc1	Ttc1-201	Known	Known	None	0.20000000298023224	None	None	None	None
m54284U_191107_221739/55705692/ccs	PacBio_Cortex_Rep1	mm10_ERCC_SIRV	chr3	80913630	80843606	-	10	2992	8335	21719	ENSMUSG00000028020.16	ENSMUST00000029654.14	Glrb	Glrb-201	Known	Known	None	0.20000000298023224	None	None	None	None
m54284U_191212_053548/54069941/ccs	PacBio_Hippocampus_Rep1	mm10_ERCC_SIRV	chrX	74428931	74409504	-	13	2361	52365	136695	ENSMUSG00000031400.10	ENSMUST00000004327.10	G6pdx	G6pdx-201	Known	Known	None	0.4000000059604645	None	None	None	None
m54284U_191107_221739/172165034/ccs	PacBio_Cortex_Rep1	mm10_ERCC_SIRV	chr1	66322121	66403796	+	6	2917	1079	2527	ENSMUSG00000015222.17	ENSMUST00000128673.7	Map2	Map2-212	Known	Known	None	0.6499999761581421	None	None	None	None
m54284U_191212_053548/88146803/ccs	PacBio_Hippocampus_Rep1	mm10_ERCC_SIRV	chr9	40801273	40805200	+	9	2105	27474	71626	ENSMUSG00000015656.17	ENSMUST00000015800.15	Hspa8	Hspa8-201	Known	Known	None	0.20000000298023224	None	None	None	None
m54284U_191107_221739/11731686/ccs	PacBio_Cortex_Rep1	mm10_ERCC_SIRV	chr5	33018878	33027961	+	2	1697	13616	35600	ENSMUSG00000018965.11	ENSMUST00000019109.7	Ywhah	Ywhah-201	Known	Known	None	0.10000000149011612	None	None	None	None
m54284U_191213_120042/112133574/ccs	PacBio_Hippocampus_Rep2	mm10_ERCC_SIRV	chr17	26090288	26081238	-	9	2148	46758	121355	ENSMUSG00000036775.13	ENSMUST00000040907.7	Decr2	Decr2-201	Known	Known	None	0.5	None	None	None	None
m54284U_191212_053548/125569882/ccs	PacBio_Hippocampus_Rep1	mm10_ERCC_SIRV	chr7	19699051	19696274	-	4	1106	20196	52686	ENSMUSG00000002985.16	ENSMUST00000174064.8	Apoe	Apoe-206	Known	Known	None	0.20000000298023224	None	None	None	None
m54284U_191212_053548/58327342/ccs	PacBio_Hippocampus_Rep1	mm10_ERCC_SIRV	chr13	55369747	55384686	+	15	2340	38842	100942	ENSMUSG00000052087.14	ENSMUST00000063771.13	Rgs14	Rgs14-201	Known	Known	None	0.15000000596046448	None	None	None	None
m54284U_191213_120042/46204415/ccs	PacBio_Hippocampus_Rep2	mm10_ERCC_SIRV	chr6	51523988	51590670	+	7	2384	17119	45121	ENSMUSG00000038301.15	ENSMUST00000049152.14	Snx10	Snx10-201	Known	Known	None	0.44999998807907104	None	None	None	None
m54284U_191107_221739/81789392/ccs	PacBio_Cortex_Rep1	mm10_ERCC_SIRV	chrX	74412785	74409507	-	5	2702	52365	225772	ENSMUSG00000031400.10	ENCODEMT000225772	G6pdx	ENCODEMT000225772	Known	NNC	None	0.44999998807907104	None	None	None	None
m54284U_191109_043049/35652305/ccs	PacBio_Cortex_Rep2	mm10_ERCC_SIRV	chr15	73586696	73580293	-	4	2818	43484	225754	ENSMUSG00000079020.9	ENCODEMT000225754	Slc45a4	ENCODEMT000225754	Known	ISM	Suffix	0.30000001192092896	None	None	None	None
m54284U_191109_043049/49022549/ccs	PacBio_Cortex_Rep2	mm10_ERCC_SIRV	chr19	10101519	10062798	-	12	2890	50221	131652	ENSMUSG00000024665.8	ENSMUST00000025567.8	Fads2	Fads2-201	Known	Known	None	0.75	None	None	None	None
m54284U_191212_053548/100731063/ccs	PacBio_Hippocampus_Rep1	mm10_ERCC_SIRV	chr11	43747972	43730004	-	8	1433	32701	85764	ENSMUSG00000041278.10	ENSMUST00000048578.2	Ttc1	Ttc1-201	Known	Known	None	0.20000000298023224	None	None	None	None
m54284U_191109_043049/13110041/ccs	PacBio_Cortex_Rep2	mm10_ERCC_SIRV	chr1	66322120	66439507	+	12	2092	1079	225403	ENSMUSG00000015222.17	ENCODEMT000225403	Map2	ENCODEMT000225403	Known	NIC	None	0.5	None	None	None	None
m54284U_191107_221739/55773393/ccs	PacBio_Cortex_Rep1	mm10_ERCC_SIRV	chr3	80913628	80843606	-	10	2990	8335	21719	ENSMUSG00000028020.16	ENSMUST00000029654.14	Glrb	Glrb-201	Known	Known	None	0.20000000298023224	None	None	None	None
m54284U_191109_043049/41944142/ccs	PacBio_Cortex_Rep2	mm10_ERCC_SIRV	chr15	73582685	73580295	-	1	2116	43484	225765	ENSMUSG00000079020.9	ENCODEMT000225765	Slc45a4	ENCODEMT000225765	Known	ISM	None	0.30000001192092896	None	None	None	None
m54284U_191109_043049/53216264/ccs	PacBio_Cortex_Rep2	mm10_ERCC_SIRV	chr19	10101519	10062798	-	12	2890	50221	131652	ENSMUSG00000024665.8	ENSMUST00000025567.8	Fads2	Fads2-201	Known	Known	None	0.75	None	None	None	None
m54284U_191212_053548/88147538/ccs	PacBio_Hippocampus_Rep1	mm10_ERCC_SIRV	chr9	40801273	40805196	+	9	2101	27474	71626	ENSMUSG00000015656.17	ENSMUST00000015800.15	Hspa8	Hspa8-201	Known	Known	None	0.25	None	None	None	None
m54284U_191212_053548/62785552/ccs	PacBio_Hippocampus_Rep1	mm10_ERCC_SIRV	chr13	55369747	55384679	+	15	2333	38842	100942	ENSMUSG00000052087.14	ENSMUST00000063771.13	Rgs14	Rgs14-201	Known	Known	None	0.25	None	None	None	None
m54284U_191107_221739/11797761/ccs	PacBio_Cortex_Rep1	mm10_ERCC_SIRV	chr5	33018878	33027583	+	2	1319	13616	35600	ENSMUSG00000018965.11	ENSMUST00000019109.7	Ywhah	Ywhah-201	Known	Known	None	0.4000000059604645	None	None	None	None
m54284U_191213_120042/114622729/ccs	PacBio_Hippocampus_Rep2	mm10_ERCC_SIRV	chr17	26090274	26081238	-	9	2134	46758	121355	ENSMUSG00000036775.13	ENSMUST00000040907.7	Decr2	Decr2-201	Known	Known	None	0.5	None	None	None	None
m54284U_191212_053548/110952741/ccs	PacBio_Hippocampus_Rep1	mm10_ERCC_SIRV	chr11	43747987	43730004	-	8	1448	32701	85764	ENSMUSG00000041278.10	ENSMUST00000048578.2	Ttc1	Ttc1-201	Known	Known	None	0.20000000298023224	None	None	None	None
m54284U_191213_120042/46664116/ccs	PacBio_Hippocampus_Rep2	mm10_ERCC_SIRV	chr6	51523988	51590670	+	7	2384	17119	45121	ENSMUSG00000038301.15	ENSMUST00000049152.14	Snx10	Snx10-201	Known	Known	None	0.44999998807907104	None	None	None	None
m54284U_191109_043049/55511833/ccs	PacBio_Cortex_Rep2	mm10_ERCC_SIRV	chr19	10101520	10062798	-	12	2891	50221	131652	ENSMUSG00000024665.8	ENSMUST00000025567.8	Fads2	Fads2-201	Known	Known	None	0.75	None	None	None	None
m54284U_191109_043049/42010445/ccs	PacBio_Cortex_Rep2	mm10_ERCC_SIRV	chr15	73585334	73580293	-	3	2086	43484	225759	ENSMUSG00000079020.9	ENCODEMT000225759	Slc45a4	ENCODEMT000225759	Known	ISM	Suffix	0.30000001192092896	None	None	None	None
m54284U_191107_221739/56362272/ccs	PacBio_Cortex_Rep1	mm10_ERCC_SIRV	chr3	80913605	80843606	-	10	2967	8335	21719	ENSMUSG00000028020.16	ENSMUST00000029654.14	Glrb	Glrb-201	Known	Known	None	0.20000000298023224	None	None	None	None
m54284U_191109_043049/88279064/ccs	PacBio_Cortex_Rep2	mm10_ERCC_SIRV	chr1	66322110	66416393	+	7	4599	1079	225509	ENSMUSG00000015222.17	ENCODEMT000225509	Map2	ENCODEMT000225509	Known	NIC	None	0.6499999761581421	None	None	None	None
m54284U_191213_120042/135005685/ccs	PacBio_Hippocampus_Rep2	mm10_ERCC_SIRV	chrX	74428987	74409511	-	13	2417	52365	136695	ENSMUSG00000031400.10	ENSMUST00000004327.10	G6pdx	G6pdx-201	Known	Known	None	0.4000000059604645	None	None	None	None
m54284U_191212_053548/88148129/ccs	PacBio_Hippocampus_Rep1	mm10_ERCC_SIRV	chr9	40801273	40805199	+	9	2096	27474	71626	ENSMUSG00000015656.17	ENSMUST00000015800.15	Hspa8	Hspa8-201	Known	Known	None	0.25	None	None	None	None
m54284U_191212_053548/132188521/ccs	PacBio_Hippocampus_Rep1	mm10_ERCC_SIRV	chr7	19699054	19696274	-	4	1109	20196	52686	ENSMUSG00000002985.16	ENSMUST00000174064.8	Apoe	Apoe-206	Known	Known	None	0.20000000298023224	None	None	None	None
m54284U_191212_053548/148834506/ccs	PacBio_Hippocampus_Rep1	mm10_ERCC_SIRV	chr11	43747975	43730004	-	8	1436	32701	85764	ENSMUSG00000041278.10	ENSMUST00000048578.2	Ttc1	Ttc1-201	Known	Known	None	0.20000000298023224	None	None	None	None
m54284U_191212_053548/78251207/ccs	PacBio_Hippocampus_Rep1	mm10_ERCC_SIRV	chr13	55369747	55384689	+	15	2343	38842	100942	ENSMUSG00000052087.14	ENSMUST00000063771.13	Rgs14	Rgs14-201	Known	Known	None	0.15000000596046448	None	None	None	None
m54284U_191109_043049/58589909/ccs	PacBio_Cortex_Rep2	mm10_ERCC_SIRV	chr19	10101520	10062798	-	12	2891	50221	131652	ENSMUSG00000024665.8	ENSMUST00000025567.8	Fads2	Fads2-201	Known	Known	None	0.75	None	None	None	None
m54284U_191213_120042/114756199/ccs	PacBio_Hippocampus_Rep2	mm10_ERCC_SIRV	chr17	26090268	26081238	-	9	2128	46758	121355	ENSMUSG00000036775.13	ENSMUST00000040907.7	Decr2	Decr2-201	Known	Known	None	0.5	None	None	None	None
m54284U_191109_043049/48957027/ccs	PacBio_Cortex_Rep2	mm10_ERCC_SIRV	chr15	73606077	73580294	-	7	4222	43484	225766	ENSMUSG00000079020.9	ENCODEMT000225766	Slc45a4	ENCODEMT000225766	Known	ISM	Suffix	0.30000001192092896	None	None	None	None
m54284U_191107_221739/12124972/ccs	PacBio_Cortex_Rep1	mm10_ERCC_SIRV	chr5	33018878	33027964	+	2	1700	13616	35600	ENSMUSG00000018965.11	ENSMUST00000019109.7	Ywhah	Ywhah-201	Known	Known	None	0.10000000149011612	None	None	None	None
m54284U_191107_221739/56493894/ccs	PacBio_Cortex_Rep1	mm10_ERCC_SIRV	chr3	80913567	80843606	-	10	2929	8335	21719	ENSMUSG00000028020.16	ENSMUST00000029654.14	Glrb	Glrb-201	Known	Known	None	0.20000000298023224	None	None	None	None
m54284U_191212_053548/157944217/ccs	PacBio_Hippocampus_Rep1	mm10_ERCC_SIRV	chrX	74428906	74409520	-	13	2327	52365	136695	ENSMUSG00000031400.10	ENSMUST00000004327.10	G6pdx	G6pdx-201	Known	Known	None	0.3499999940395355	None	None	None	None
m54284U_191212_053548/88148410/ccs	PacBio_Hippocampus_Rep1	mm10_ERCC_SIRV	chr9	40801273	40805196	+	9	2101	27474	71626	ENSMUSG00000015656.17	ENSMUST00000015800.15	Hspa8	Hspa8-201	Known	Known	None	0.25	None	None	None	None
m54284U_191213_120042/51904525/ccs	PacBio_Hippocampus_Rep2	mm10_ERCC_SIRV	chr6	51523988	51590670	+	7	2384	17119	45121	ENSMUSG00000038301.15	ENSMUST00000049152.14	Snx10	Snx10-201	Known	Known	None	0.44999998807907104	None	None	None	None
m54284U_191109_043049/62128946/ccs	PacBio_Cortex_Rep2	mm10_ERCC_SIRV	chr19	10101520	10062798	-	12	2891	50221	131652	ENSMUSG00000024665.8	ENSMUST00000025567.8	Fads2	Fads2-201	Known	Known	None	0.75	None	None	None	None
m54284U_191109_043049/100074961/ccs	PacBio_Cortex_Rep2	mm10_ERCC_SIRV	chr1	66322182	66416392	+	8	4461	1079	225388	ENSMUSG00000015222.17	ENCODEMT000225388	Map2	ENCODEMT000225388	Known	ISM	Prefix	0.3499999940395355	None	None	None	None
m54284U_191212_053548/178980691/ccs	PacBio_Hippocampus_Rep1	mm10_ERCC_SIRV	chr11	43747975	43730004	-	8	1436	32701	85764	ENSMUSG00000041278.10	ENSMUST00000048578.2	Ttc1	Ttc1-201	Known	Known	None	0.20000000298023224	None	None	None	None
m54284U_191212_053548/84149400/ccs	PacBio_Hippocampus_Rep1	mm10_ERCC_SIRV	chr13	55369747	55384686	+	15	2340	38842	100942	ENSMUSG00000052087.14	ENSMUST00000063771.13	Rgs14	Rgs14-201	Known	Known	None	0.15000000596046448	None	None	None	None
m54284U_191109_043049/67111273/ccs	PacBio_Cortex_Rep2	mm10_ERCC_SIRV	chr15	73586642	73580293	-	4	2764	43484	225754	ENSMUSG00000079020.9	ENCODEMT000225754	Slc45a4	ENCODEMT000225754	Known	ISM	Suffix	0.30000001192092896	None	None	None	None
m54284U_191212_053548/141297683/ccs	PacBio_Hippocampus_Rep1	mm10_ERCC_SIRV	chrX	74428931	74409522	-	13	2350	52365	136695	ENSMUSG00000031400.10	ENSMUST00000004327.10	G6pdx	G6pdx-201	Known	Known	None	0.25	None	None	None	None
m54284U_191109_043049/63178619/ccs	PacBio_Cortex_Rep2	mm10_ERCC_SIRV	chr19	10101519	10062798	-	12	2890	50221	131652	ENSMUSG00000024665.8	ENSMUST00000025567.8	Fads2	Fads2-201	Known	Known	None	0.75	None	None	None	None
m54284U_191107_221739/57147468/ccs	PacBio_Cortex_Rep1	mm10_ERCC_SIRV	chr3	80913613	80843606	-	10	2975	8335	21719	ENSMUSG00000028020.16	ENSMUST00000029654.14	Glrb	Glrb-201	Known	Known	None	0.20000000298023224	None	None	None	None
m54284U_191213_120042/115277935/ccs	PacBio_Hippocampus_Rep2	mm10_ERCC_SIRV	chr17	26090300	26081238	-	9	2160	46758	121355	ENSMUSG00000036775.13	ENSMUST00000040907.7	Decr2	Decr2-201	Known	Known	None	0.5	None	None	None	None
m54284U_191212_053548/88148472/ccs	PacBio_Hippocampus_Rep1	mm10_ERCC_SIRV	chr9	40801273	40805196	+	9	2101	27474	71626	ENSMUSG00000015656.17	ENSMUST00000015800.15	Hspa8	Hspa8-201	Known	Known	None	0.25	None	None	None	None
m54284U_191212_053548/148113474/ccs	PacBio_Hippocampus_Rep1	mm10_ERCC_SIRV	chr7	19699051	19696274	-	4	1106	20196	52686	ENSMUSG00000002985.16	ENSMUST00000174064.8	Apoe	Apoe-206	Known	Known	None	0.20000000298023224	None	None	None	None
m54284U_191109_043049/67241086/ccs	PacBio_Cortex_Rep2	mm10_ERCC_SIRV	chr15	73637715	73580293	-	7	4143	43484	225773	ENSMUSG00000079020.9	ENCODEMT000225773	Slc45a4	ENCODEMT000225773	Known	NIC	None	0.30000001192092896	None	None	None	None
m54284U_191107_221739/12191969/ccs	PacBio_Cortex_Rep1	mm10_ERCC_SIRV	chr5	33018878	33027965	+	2	1701	13616	35600	ENSMUSG00000018965.11	ENSMUST00000019109.7	Ywhah	Ywhah-201	Known	Known	None	0.10000000149011612	None	None	None	None
m54284U_191212_053548/84476272/ccs	PacBio_Hippocampus_Rep1	mm10_ERCC_SIRV	chr13	55369747	55384686	+	15	2340	38842	100942	ENSMUSG00000052087.14	ENSMUST00000063771.13	Rgs14	Rgs14-201	Known	Known	None	0.15000000596046448	None	None	None	None
m54284U_191213_120042/8913831/ccs	PacBio_Hippocampus_Rep2	mm10_ERCC_SIRV	chr11	43747972	43730004	-	8	1433	32701	85764	ENSMUSG00000041278.10	ENSMUST00000048578.2	Ttc1	Ttc1-201	Known	Known	None	0.20000000298023224	None	None	None	None
m54284U_191213_120042/52757638/ccs	PacBio_Hippocampus_Rep2	mm10_ERCC_SIRV	chr6	51523988	51589752	+	7	1466	17119	45121	ENSMUSG00000038301.15	ENSMUST00000049152.14	Snx10	Snx10-201	Known	Known	None	0.6499999761581421	None	None	None	None
m54284U_191109_043049/129434309/ccs	PacBio_Cortex_Rep2	mm10_ERCC_SIRV	chr1	66322182	66416510	+	8	4579	1079	225388	ENSMUSG00000015222.17	ENCODEMT000225388	Map2	ENCODEMT000225388	Known	ISM	Prefix	0.5	None	None	None	None
m54284U_191213_120042/109380525/ccs	PacBio_Hippocampus_Rep2	mm10_ERCC_SIRV	chrX	74428947	74409989	-	13	1899	52365	136695	ENSMUSG00000031400.10	ENSMUST00000004327.10	G6pdx	G6pdx-201	Known	Known	None	0.5	None	None	None	None
m54284U_191109_043049/79823154/ccs	PacBio_Cortex_Rep2	mm10_ERCC_SIRV	chr19	10101508	10062798	-	12	2879	50221	131652	ENSMUSG00000024665.8	ENSMUST00000025567.8	Fads2	Fads2-201	Known	Known	None	0.75	None	None	None	None
m54284U_191107_221739/57279650/ccs	PacBio_Cortex_Rep1	mm10_ERCC_SIRV	chr3	80913533	80843606	-	10	2895	8335	21719	ENSMUSG00000028020.16	ENSMUST00000029654.14	Glrb	Glrb-201	Known	Known	None	0.20000000298023224	None	None	None	None
m54284U_191212_053548/88211701/ccs	PacBio_Hippocampus_Rep1	mm10_ERCC_SIRV	chr9	40801273	40805191	+	9	2096	27474	71626	ENSMUSG00000015656.17	ENSMUST00000015800.15	Hspa8	Hspa8-201	Known	Known	None	0.20000000298023224	None	None	None	None
m54284U_191213_120042/122421887/ccs	PacBio_Hippocampus_Rep2	mm10_ERCC_SIRV	chr17	26090244	26081238	-	7	1979	46758	225534	ENSMUSG00000036775.13	ENCODEMT000225534	Decr2	ENCODEMT000225534	Known	NIC	None	0.5	None	None	None	None
m54284U_191109_043049/84214237/ccs	PacBio_Cortex_Rep2	mm10_ERCC_SIRV	chr19	10101519	10062798	-	12	2890	50221	131652	ENSMUSG00000024665.8	ENSMUST00000025567.8	Fads2	Fads2-201	Known	Known	None	0.75	None	None	None	None
m54284U_191213_120042/123995388/ccs	PacBio_Hippocampus_Rep2	mm10_ERCC_SIRV	chr17	26090310	26081238	-	8	2122	46758	225774	ENSMUSG00000036775.13	ENCODEMT000225774	Decr2	ENCODEMT000225774	Known	NNC	None	0.5	None	None	None	None
m54284U_191213_120042/63046515/ccs	PacBio_Hippocampus_Rep2	mm10_ERCC_SIRV	chr11	43747992	43730004	-	9	1542	32701	225411	ENSMUSG00000041278.10	ENCODEMT000225411	Ttc1	ENCODEMT000225411	Known	NNC	None	0.20000000298023224	None	None	None	None
m54284U_191213_120042/153354311/ccs	PacBio_Hippocampus_Rep2	mm10_ERCC_SIRV	chrX	74428930	74409989	-	13	1882	52365	136695	ENSMUSG00000031400.10	ENSMUST00000004327.10	G6pdx	G6pdx-201	Known	Known	None	0.5	None	None	None	None
m54284U_191107_221739/12256159/ccs	PacBio_Cortex_Rep1	mm10_ERCC_SIRV	chr5	33018878	33027960	+	2	1696	13616	35600	ENSMUSG00000018965.11	ENSMUST00000019109.7	Ywhah	Ywhah-201	Known	Known	None	0.15000000596046448	None	None	None	None
m54284U_191212_053548/122028399/ccs	PacBio_Hippocampus_Rep1	mm10_ERCC_SIRV	chr1	66322121	66403801	+	6	2922	1079	2527	ENSMUSG00000015222.17	ENSMUST00000128673.7	Map2	Map2-212	Known	Known	None	0.75	None	None	None	None
m54284U_191213_120042/53543028/ccs	PacBio_Hippocampus_Rep2	mm10_ERCC_SIRV	chr6	51523988	51590668	+	7	2382	17119	45121	ENSMUSG00000038301.15	ENSMUST00000049152.14	Snx10	Snx10-201	Known	Known	None	0.4000000059604645	None	None	None	None
m54284U_191212_053548/88212321/ccs	PacBio_Hippocampus_Rep1	mm10_ERCC_SIRV	chr9	40801273	40805197	+	9	2102	27474	71626	ENSMUSG00000015656.17	ENSMUST00000015800.15	Hspa8	Hspa8-201	Known	Known	None	0.20000000298023224	None	None	None	None
m54284U_191107_221739/57541324/ccs	PacBio_Cortex_Rep1	mm10_ERCC_SIRV	chr3	80913623	80843606	-	10	2985	8335	21719	ENSMUSG00000028020.16	ENSMUST00000029654.14	Glrb	Glrb-201	Known	Known	None	0.20000000298023224	None	None	None	None
m54284U_191109_043049/75302917/ccs	PacBio_Cortex_Rep2	mm10_ERCC_SIRV	chr15	73586332	73580293	-	4	2464	43484	225754	ENSMUSG00000079020.9	ENCODEMT000225754	Slc45a4	ENCODEMT000225754	Known	ISM	Suffix	0.30000001192092896	None	None	None	None
m54284U_191109_043049/95487051/ccs	PacBio_Cortex_Rep2	mm10_ERCC_SIRV	chr19	10101556	10062798	-	12	2927	50221	131652	ENSMUSG00000024665.8	ENSMUST00000025567.8	Fads2	Fads2-201	Known	Known	None	0.75	None	None	None	None
m54284U_191212_053548/151259981/ccs	PacBio_Hippocampus_Rep1	mm10_ERCC_SIRV	chr7	19699051	19696274	-	4	1106	20196	52686	ENSMUSG00000002985.16	ENSMUST00000174064.8	Apoe	Apoe-206	Known	Known	None	0.20000000298023224	None	None	None	None
m54284U_191213_120042/65080145/ccs	PacBio_Hippocampus_Rep2	mm10_ERCC_SIRV	chr11	43747994	43730004	-	8	1455	32701	85764	ENSMUSG00000041278.10	ENSMUST00000048578.2	Ttc1	Ttc1-201	Known	Known	None	0.20000000298023224	None	None	None	None
m54284U_191109_043049/98306019/ccs	PacBio_Cortex_Rep2	mm10_ERCC_SIRV	chr19	10101520	10062798	-	12	2891	50221	131652	ENSMUSG00000024665.8	ENSMUST00000025567.8	Fads2	Fads2-201	Known	Known	None	0.75	None	None	None	None
m54284U_191213_120042/136709147/ccs	PacBio_Hippocampus_Rep2	mm10_ERCC_SIRV	chr1	66322121	66416401	+	9	4718	1079	225429	ENSMUSG00000015222.17	ENCODEMT000225429	Map2	ENCODEMT000225429	Known	NIC	None	0.6499999761581421	None	None	None	None
m54284U_191212_053548/88212986/ccs	PacBio_Hippocampus_Rep1	mm10_ERCC_SIRV	chr9	40801273	40805199	+	9	2104	27474	71626	ENSMUSG00000015656.17	ENSMUST00000015800.15	Hspa8	Hspa8-201	Known	Known	None	0.25	None	None	None	None
m54284U_191212_053548/103090786/ccs	PacBio_Hippocampus_Rep1	mm10_ERCC_SIRV	chr13	55369747	55384687	+	15	2341	38842	100942	ENSMUSG00000052087.14	ENSMUST00000063771.13	Rgs14	Rgs14-201	Known	Known	None	0.10000000149011612	None	None	None	None
m54284U_191107_221739/58132665/ccs	PacBio_Cortex_Rep1	mm10_ERCC_SIRV	chr3	80913551	80843606	-	11	2985	8335	223651	ENSMUSG00000028020.16	ENCODEMT000223651	Glrb	ENCODEMT000223651	Known	NNC	None	0.20000000298023224	None	None	None	None
m54284U_191107_221739/12257472/ccs	PacBio_Cortex_Rep1	mm10_ERCC_SIRV	chr5	33018878	33027965	+	2	1701	13616	35600	ENSMUSG00000018965.11	ENSMUST00000019109.7	Ywhah	Ywhah-201	Known	Known	None	0.10000000149011612	None	None	None	None
m54284U_191109_043049/82250244/ccs	PacBio_Cortex_Rep2	mm10_ERCC_SIRV	chr15	73587671	73580293	-	5	3344	43484	225775	ENSMUSG00000079020.9	ENCODEMT000225775	Slc45a4	ENCODEMT000225775	Known	ISM	Suffix	0.30000001192092896	None	None	None	None
m54284U_191213_120042/70912506/ccs	PacBio_Hippocampus_Rep2	mm10_ERCC_SIRV	chr11	43747975	43730004	-	8	1436	32701	85764	ENSMUSG00000041278.10	ENSMUST00000048578.2	Ttc1	Ttc1-201	Known	Known	None	0.20000000298023224	None	None	None	None
m54284U_191213_120042/56493683/ccs	PacBio_Hippocampus_Rep2	mm10_ERCC_SIRV	chr6	51523988	51590670	+	7	2384	17119	45121	ENSMUSG00000038301.15	ENSMUST00000049152.14	Snx10	Snx10-201	Known	Known	None	0.44999998807907104	None	None	None	None
m54284U_191109_043049/100532279/ccs	PacBio_Cortex_Rep2	mm10_ERCC_SIRV	chr19	10101520	10062798	-	12	2891	50221	131652	ENSMUSG00000024665.8	ENSMUST00000025567.8	Fads2	Fads2-201	Known	Known	None	0.75	None	None	None	None
m54284U_191213_120042/90374566/ccs	PacBio_Hippocampus_Rep2	mm10_ERCC_SIRV	chrX	74429210	74412820	-	5	1925	52365	136697	ENSMUSG00000031400.10	ENSMUST00000135894.1	G6pdx	G6pdx-202	Known	Known	None	0.10000000149011612	None	None	None	None
m54284U_191107_221739/58262803/ccs	PacBio_Cortex_Rep1	mm10_ERCC_SIRV	chr3	80913647	80843606	-	11	3057	8335	223661	ENSMUSG00000028020.16	ENCODEMT000223661	Glrb	ENCODEMT000223661	Known	NNC	None	0.20000000298023224	None	None	None	None
m54284U_191213_120042/126877751/ccs	PacBio_Hippocampus_Rep2	mm10_ERCC_SIRV	chr17	26090506	26081238	-	6	2140	46758	225776	ENSMUSG00000036775.13	ENCODEMT000225776	Decr2	ENCODEMT000225776	Known	NIC	None	0.5	None	None	None	None
m54284U_191212_053548/88213284/ccs	PacBio_Hippocampus_Rep1	mm10_ERCC_SIRV	chr9	40801273	40805200	+	9	2105	27474	71626	ENSMUSG00000015656.17	ENSMUST00000015800.15	Hspa8	Hspa8-201	Known	Known	None	0.20000000298023224	None	None	None	None
m54284U_191109_043049/102893098/ccs	PacBio_Cortex_Rep2	mm10_ERCC_SIRV	chr19	10101519	10062798	-	12	2890	50221	131652	ENSMUSG00000024665.8	ENSMUST00000025567.8	Fads2	Fads2-201	Known	Known	None	0.75	None	None	None	None
m54284U_191109_043049/1114862/ccs	PacBio_Cortex_Rep2	mm10_ERCC_SIRV	chr1	66322403	66416430	+	7	4449	1079	225777	ENSMUSG00000015222.17	ENCODEMT000225777	Map2	ENCODEMT000225777	Known	ISM	Suffix	0.699999988079071	None	None	None	None
m54284U_191212_053548/153946735/ccs	PacBio_Hippocampus_Rep1	mm10_ERCC_SIRV	chr7	19699052	19696274	-	4	1107	20196	52686	ENSMUSG00000002985.16	ENSMUST00000174064.8	Apoe	Apoe-206	Known	Known	None	0.20000000298023224	None	None	None	None
m54284U_191213_120042/90571882/ccs	PacBio_Hippocampus_Rep2	mm10_ERCC_SIRV	chr11	43748006	43730004	-	8	1467	32701	85764	ENSMUSG00000041278.10	ENSMUST00000048578.2	Ttc1	Ttc1-201	Known	Known	None	0.20000000298023224	None	None	None	None
m54284U_191107_221739/12387443/ccs	PacBio_Cortex_Rep1	mm10_ERCC_SIRV	chr5	33018878	33027962	+	2	1698	13616	35600	ENSMUSG00000018965.11	ENSMUST00000019109.7	Ywhah	Ywhah-201	Known	Known	None	0.10000000149011612	None	None	None	None
m54284U_191212_053548/105972046/ccs	PacBio_Hippocampus_Rep1	mm10_ERCC_SIRV	chr13	55369747	55384689	+	15	2343	38842	100942	ENSMUSG00000052087.14	ENSMUST00000063771.13	Rgs14	Rgs14-201	Known	Known	None	0.15000000596046448	None	None	None	None
m54284U_191213_120042/56951112/ccs	PacBio_Hippocampus_Rep2	mm10_ERCC_SIRV	chr6	51523988	51590662	+	7	2376	17119	45121	ENSMUSG00000038301.15	ENSMUST00000049152.14	Snx10	Snx10-201	Known	Known	None	0.6000000238418579	None	None	None	None
m54284U_191107_221739/58786845/ccs	PacBio_Cortex_Rep1	mm10_ERCC_SIRV	chr3	80913613	80843606	-	10	2975	8335	21719	ENSMUSG00000028020.16	ENSMUST00000029654.14	Glrb	Glrb-201	Known	Known	None	0.20000000298023224	None	None	None	None
m54284U_191109_043049/113967957/ccs	PacBio_Cortex_Rep2	mm10_ERCC_SIRV	chr19	10101519	10062798	-	12	2890	50221	131652	ENSMUSG00000024665.8	ENSMUST00000025567.8	Fads2	Fads2-201	Known	Known	None	0.75	None	None	None	None
m54284U_191109_043049/106170472/ccs	PacBio_Cortex_Rep2	mm10_ERCC_SIRV	chr15	73584462	73580293	-	2	1963	43484	225778	ENSMUSG00000079020.9	ENCODEMT000225778	Slc45a4	ENCODEMT000225778	Known	ISM	Suffix	0.30000001192092896	None	None	None	None
m54284U_191212_053548/117506615/ccs	PacBio_Hippocampus_Rep1	mm10_ERCC_SIRV	chr13	55369747	55384682	+	15	2315	38842	225779	ENSMUSG00000052087.14	ENCODEMT000225779	Rgs14	ENCODEMT000225779	Known	NNC	None	0.20000000298023224	None	None	None	None
m54284U_191213_120042/169675267/ccs	PacBio_Hippocampus_Rep2	mm10_ERCC_SIRV	chrX	74429163	74412823	-	5	1875	52365	136697	ENSMUSG00000031400.10	ENSMUST00000135894.1	G6pdx	G6pdx-202	Known	Known	None	0.20000000298023224	None	None	None	None
m54284U_191212_053548/88213289/ccs	PacBio_Hippocampus_Rep1	mm10_ERCC_SIRV	chr9	40801273	40805196	+	9	2101	27474	71626	ENSMUSG00000015656.17	ENSMUST00000015800.15	Hspa8	Hspa8-201	Known	Known	None	0.25	None	None	None	None
m54284U_191107_221739/59114910/ccs	PacBio_Cortex_Rep1	mm10_ERCC_SIRV	chr3	80913607	80843606	-	10	2969	8335	21719	ENSMUSG00000028020.16	ENSMUST00000029654.14	Glrb	Glrb-201	Known	Known	None	0.20000000298023224	None	None	None	None
m54284U_191213_120042/129894552/ccs	PacBio_Hippocampus_Rep2	mm10_ERCC_SIRV	chr17	26090318	26081238	-	9	2178	46758	121355	ENSMUSG00000036775.13	ENSMUST00000040907.7	Decr2	Decr2-201	Known	Known	None	0.5	None	None	None	None
m54284U_191109_043049/116262539/ccs	PacBio_Cortex_Rep2	mm10_ERCC_SIRV	chr19	10101520	10062798	-	12	2891	50221	131652	ENSMUSG00000024665.8	ENSMUST00000025567.8	Fads2	Fads2-201	Known	Known	None	0.75	None	None	None	None
m54284U_191213_120042/91882095/ccs	PacBio_Hippocampus_Rep2	mm10_ERCC_SIRV	chr11	43747971	43730004	-	8	1432	32701	85764	ENSMUSG00000041278.10	ENSMUST00000048578.2	Ttc1	Ttc1-201	Known	Known	None	0.20000000298023224	None	None	None	None
m54284U_191212_053548/154536638/ccs	PacBio_Hippocampus_Rep1	mm10_ERCC_SIRV	chr7	19699050	19696274	-	4	1105	20196	52686	ENSMUSG00000002985.16	ENSMUST00000174064.8	Apoe	Apoe-206	Known	Known	None	0.20000000298023224	None	None	None	None
m54284U_191107_221739/12454502/ccs	PacBio_Cortex_Rep1	mm10_ERCC_SIRV	chr5	33018878	33027965	+	2	1701	13616	35600	ENSMUSG00000018965.11	ENSMUST00000019109.7	Ywhah	Ywhah-201	Known	Known	None	0.10000000149011612	None	None	None	None
m54284U_191213_120042/57214349/ccs	PacBio_Hippocampus_Rep2	mm10_ERCC_SIRV	chr6	51523988	51590670	+	7	2384	17119	45121	ENSMUSG00000038301.15	ENSMUST00000049152.14	Snx10	Snx10-201	Known	Known	None	0.44999998807907104	None	None	None	None
m54284U_191109_043049/111938319/ccs	PacBio_Cortex_Rep2	mm10_ERCC_SIRV	chr15	73605470	73580294	-	7	3661	43484	225766	ENSMUSG00000079020.9	ENCODEMT000225766	Slc45a4	ENCODEMT000225766	Known	ISM	Suffix	0.30000001192092896	None	None	None	None
m54284U_191107_221739/59181720/ccs	PacBio_Cortex_Rep1	mm10_ERCC_SIRV	chr3	80913556	80843606	-	10	2918	8335	21719	ENSMUSG00000028020.16	ENSMUST00000029654.14	Glrb	Glrb-201	Known	Known	None	0.20000000298023224	None	None	None	None
m54284U_191212_053548/88213693/ccs	PacBio_Hippocampus_Rep1	mm10_ERCC_SIRV	chr9	40801273	40805200	+	9	2105	27474	71626	ENSMUSG00000015656.17	ENSMUST00000015800.15	Hspa8	Hspa8-201	Known	Known	None	0.20000000298023224	None	None	None	None
m54284U_191109_043049/117179055/ccs	PacBio_Cortex_Rep2	mm10_ERCC_SIRV	chr19	10101519	10062798	-	12	2890	50221	131652	ENSMUSG00000024665.8	ENSMUST00000025567.8	Fads2	Fads2-201	Known	Known	None	0.75	None	None	None	None
m54284U_191213_120042/96011714/ccs	PacBio_Hippocampus_Rep2	mm10_ERCC_SIRV	chr11	43747999	43730004	-	8	1460	32701	85764	ENSMUSG00000041278.10	ENSMUST00000048578.2	Ttc1	Ttc1-201	Known	Known	None	0.20000000298023224	None	None	None	None
m54284U_191213_120042/87753834/ccs	PacBio_Hippocampus_Rep2	mm10_ERCC_SIRV	chrX	74429201	74413120	-	5	1616	52365	136697	ENSMUSG00000031400.10	ENSMUST00000135894.1	G6pdx	G6pdx-202	Known	Known	None	0.6000000238418579	None	None	None	None
m54284U_191212_053548/137626993/ccs	PacBio_Hippocampus_Rep1	mm10_ERCC_SIRV	chr13	55369747	55384684	+	15	2338	38842	100942	ENSMUSG00000052087.14	ENSMUST00000063771.13	Rgs14	Rgs14-201	Known	Known	None	0.15000000596046448	None	None	None	None
m54284U_191213_120042/130679763/ccs	PacBio_Hippocampus_Rep2	mm10_ERCC_SIRV	chr17	26090275	26081238	-	9	2135	46758	121355	ENSMUSG00000036775.13	ENSMUST00000040907.7	Decr2	Decr2-201	Known	Known	None	0.5	None	None	None	None
m54284U_191109_043049/150603681/ccs	PacBio_Cortex_Rep2	mm10_ERCC_SIRV	chr1	66322403	66416440	+	7	4447	1079	225780	ENSMUSG00000015222.17	ENCODEMT000225780	Map2	ENCODEMT000225780	Known	ISM	Suffix	0.6000000238418579	None	None	None	None
m54284U_191109_043049/133236043/ccs	PacBio_Cortex_Rep2	mm10_ERCC_SIRV	chr15	73586381	73580293	-	4	2513	43484	225754	ENSMUSG00000079020.9	ENCODEMT000225754	Slc45a4	ENCODEMT000225754	Known	ISM	Suffix	0.30000001192092896	None	None	None	None
m54284U_191109_043049/121766257/ccs	PacBio_Cortex_Rep2	mm10_ERCC_SIRV	chr19	10101519	10062798	-	12	2890	50221	131652	ENSMUSG00000024665.8	ENSMUST00000025567.8	Fads2	Fads2-201	Known	Known	None	0.75	None	None	None	None
m54284U_191107_221739/59705945/ccs	PacBio_Cortex_Rep1	mm10_ERCC_SIRV	chr3	80913608	80843606	-	10	2970	8335	21719	ENSMUSG00000028020.16	ENSMUST00000029654.14	Glrb	Glrb-201	Known	Known	None	0.20000000298023224	None	None	None	None
m54284U_191213_120042/58851529/ccs	PacBio_Hippocampus_Rep2	mm10_ERCC_SIRV	chr6	51523988	51590670	+	7	2384	17119	45121	ENSMUSG00000038301.15	ENSMUST00000049152.14	Snx10	Snx10-201	Known	Known	None	0.44999998807907104	None	None	None	None
m54284U_191212_053548/88213726/ccs	PacBio_Hippocampus_Rep1	mm10_ERCC_SIRV	chr9	40801273	40805199	+	9	2104	27474	71626	ENSMUSG00000015656.17	ENSMUST00000015800.15	Hspa8	Hspa8-201	Known	Known	None	0.25	None	None	None	None
m54284U_191107_221739/12650056/ccs	PacBio_Cortex_Rep1	mm10_ERCC_SIRV	chr5	33018878	33027966	+	2	1702	13616	35600	ENSMUSG00000018965.11	ENSMUST00000019109.7	Ywhah	Ywhah-201	Known	Known	None	0.05000000074505806	None	None	None	None
m54284U_191212_053548/154732326/ccs	PacBio_Hippocampus_Rep1	mm10_ERCC_SIRV	chr13	55369747	55384686	+	15	2340	38842	100942	ENSMUSG00000052087.14	ENSMUST00000063771.13	Rgs14	Rgs14-201	Known	Known	None	0.15000000596046448	None	None	None	None
m54284U_191212_053548/156893196/ccs	PacBio_Hippocampus_Rep1	mm10_ERCC_SIRV	chr7	19699051	19696274	-	4	1106	20196	52686	ENSMUSG00000002985.16	ENSMUST00000174064.8	Apoe	Apoe-206	Known	Known	None	0.20000000298023224	None	None	None	None
m54284U_191213_120042/98633961/ccs	PacBio_Hippocampus_Rep2	mm10_ERCC_SIRV	chr11	43748004	43730004	-	8	1465	32701	85764	ENSMUSG00000041278.10	ENSMUST00000048578.2	Ttc1	Ttc1-201	Known	Known	None	0.20000000298023224	None	None	None	None
m54284U_191213_120042/148179779/ccs	PacBio_Hippocampus_Rep2	mm10_ERCC_SIRV	chr17	26095488	26081238	-	12	2279	46758	225537	ENSMUSG00000036775.13	ENCODEMT000225537	Decr2	ENCODEMT000225537	Known	NIC	None	0.5	None	None	None	None
m54284U_191109_043049/124782437/ccs	PacBio_Cortex_Rep2	mm10_ERCC_SIRV	chr19	10101519	10062798	-	12	2890	50221	131652	ENSMUSG00000024665.8	ENSMUST00000025567.8	Fads2	Fads2-201	Known	Known	None	0.75	None	None	None	None
m54284U_191213_120042/14289569/ccs	PacBio_Hippocampus_Rep2	mm10_ERCC_SIRV	chrX	74428881	74413121	-	4	2121	52365	225781	ENSMUSG00000031400.10	ENCODEMT000225781	G6pdx	ENCODEMT000225781	Known	ISM	Prefix	0.6499999761581421	None	None	None	None
m54284U_191109_043049/135596378/ccs	PacBio_Cortex_Rep2	mm10_ERCC_SIRV	chr15	73589585	73580293	-	6	3478	43484	225756	ENSMUSG00000079020.9	ENCODEMT000225756	Slc45a4	ENCODEMT000225756	Known	ISM	Suffix	0.30000001192092896	None	None	None	None
m54284U_191212_053548/166199940/ccs	PacBio_Hippocampus_Rep1	mm10_ERCC_SIRV	chr13	55369747	55384686	+	15	2340	38842	100942	ENSMUSG00000052087.14	ENSMUST00000063771.13	Rgs14	Rgs14-201	Known	Known	None	0.15000000596046448	None	None	None	None
m54284U_191212_053548/88214016/ccs	PacBio_Hippocampus_Rep1	mm10_ERCC_SIRV	chr9	40801273	40805199	+	9	2104	27474	71626	ENSMUSG00000015656.17	ENSMUST00000015800.15	Hspa8	Hspa8-201	Known	Known	None	0.25	None	None	None	None
m54284U_191213_120042/59246047/ccs	PacBio_Hippocampus_Rep2	mm10_ERCC_SIRV	chr6	51523988	51589599	+	7	1313	17119	45121	ENSMUSG00000038301.15	ENSMUST00000049152.14	Snx10	Snx10-201	Known	Known	None	0.6000000238418579	None	None	None	None
m54284U_191109_043049/129368244/ccs	PacBio_Cortex_Rep2	mm10_ERCC_SIRV	chr19	10101408	10062798	-	12	2779	50221	131652	ENSMUSG00000024665.8	ENSMUST00000025567.8	Fads2	Fads2-201	Known	Known	None	0.75	None	None	None	None
m54284U_191107_221739/60162599/ccs	PacBio_Cortex_Rep1	mm10_ERCC_SIRV	chr3	80913623	80843606	-	10	2985	8335	21719	ENSMUSG00000028020.16	ENSMUST00000029654.14	Glrb	Glrb-201	Known	Known	None	0.20000000298023224	None	None	None	None
m54284U_191109_043049/143197716/ccs	PacBio_Cortex_Rep2	mm10_ERCC_SIRV	chr15	73582013	73580295	-	1	1444	43484	225765	ENSMUSG00000079020.9	ENCODEMT000225765	Slc45a4	ENCODEMT000225765	Known	ISM	None	0.30000001192092896	None	None	None	None
m54284U_191213_120042/111281416/ccs	PacBio_Hippocampus_Rep2	mm10_ERCC_SIRV	chr11	43747977	43730004	-	8	1438	32701	85764	ENSMUSG00000041278.10	ENSMUST00000048578.2	Ttc1	Ttc1-201	Known	Known	None	0.20000000298023224	None	None	None	None
m54284U_191213_120042/148768167/ccs	PacBio_Hippocampus_Rep2	mm10_ERCC_SIRV	chr17	26090310	26081238	-	9	2170	46758	121355	ENSMUSG00000036775.13	ENSMUST00000040907.7	Decr2	Decr2-201	Known	Known	None	0.5	None	None	None	None
m54284U_191212_053548/179046672/ccs	PacBio_Hippocampus_Rep1	mm10_ERCC_SIRV	chr13	55369747	55384686	+	15	2340	38842	100942	ENSMUSG00000052087.14	ENSMUST00000063771.13	Rgs14	Rgs14-201	Known	Known	None	0.15000000596046448	None	None	None	None
m54284U_191107_221739/12715875/ccs	PacBio_Cortex_Rep1	mm10_ERCC_SIRV	chr5	33018878	33027962	+	2	1698	13616	35600	ENSMUSG00000018965.11	ENSMUST00000019109.7	Ywhah	Ywhah-201	Known	Known	None	0.10000000149011612	None	None	None	None
m54284U_191109_043049/130155242/ccs	PacBio_Cortex_Rep2	mm10_ERCC_SIRV	chr19	10101430	10062798	-	12	2801	50221	131652	ENSMUSG00000024665.8	ENSMUST00000025567.8	Fads2	Fads2-201	Known	Known	None	0.75	None	None	None	None
m54284U_191109_043049/70649911/ccs	PacBio_Cortex_Rep2	mm10_ERCC_SIRV	chr1	66322416	66403802	+	5	2889	1079	225782	ENSMUSG00000015222.17	ENCODEMT000225782	Map2	ENCODEMT000225782	Known	ISM	Both	0.75	None	None	None	None
m54284U_191212_053548/88214027/ccs	PacBio_Hippocampus_Rep1	mm10_ERCC_SIRV	chr9	40801273	40805201	+	9	2106	27474	71626	ENSMUSG00000015656.17	ENSMUST00000015800.15	Hspa8	Hspa8-201	Known	Known	None	0.20000000298023224	None	None	None	None
m54284U_191107_221739/60688101/ccs	PacBio_Cortex_Rep1	mm10_ERCC_SIRV	chr3	80913593	80843606	-	10	2955	8335	21719	ENSMUSG00000028020.16	ENSMUST00000029654.14	Glrb	Glrb-201	Known	Known	None	0.20000000298023224	None	None	None	None
m54284U_191109_043049/162399910/ccs	PacBio_Cortex_Rep2	mm10_ERCC_SIRV	chr15	73585401	73580293	-	3	2153	43484	225759	ENSMUSG00000079020.9	ENCODEMT000225759	Slc45a4	ENCODEMT000225759	Known	ISM	Suffix	0.30000001192092896	None	None	None	None
m54284U_191213_120042/65472545/ccs	PacBio_Hippocampus_Rep2	mm10_ERCC_SIRV	chr6	51523988	51590670	+	7	2384	17119	45121	ENSMUSG00000038301.15	ENSMUST00000049152.14	Snx10	Snx10-201	Known	Known	None	0.44999998807907104	None	None	None	None
m54284U_191213_120042/127205514/ccs	PacBio_Hippocampus_Rep2	mm10_ERCC_SIRV	chr11	43747976	43730004	-	8	1437	32701	85764	ENSMUSG00000041278.10	ENSMUST00000048578.2	Ttc1	Ttc1-201	Known	Known	None	0.20000000298023224	None	None	None	None
m54284U_191212_053548/161218572/ccs	PacBio_Hippocampus_Rep1	mm10_ERCC_SIRV	chr7	19699052	19696274	-	4	1107	20196	52686	ENSMUSG00000002985.16	ENSMUST00000174064.8	Apoe	Apoe-206	Known	Known	None	0.20000000298023224	None	None	None	None
m54284U_191213_120042/21300828/ccs	PacBio_Hippocampus_Rep2	mm10_ERCC_SIRV	chr13	55369747	55384686	+	15	2340	38842	100942	ENSMUSG00000052087.14	ENSMUST00000063771.13	Rgs14	Rgs14-201	Known	Known	None	0.15000000596046448	None	None	None	None
m54284U_191109_043049/133105440/ccs	PacBio_Cortex_Rep2	mm10_ERCC_SIRV	chr19	10101519	10062798	-	12	2890	50221	131652	ENSMUSG00000024665.8	ENSMUST00000025567.8	Fads2	Fads2-201	Known	Known	None	0.75	None	None	None	None
m54284U_191109_043049/48171155/ccs	PacBio_Cortex_Rep2	mm10_ERCC_SIRV	chrX	74428881	74413296	-	5	1120	52365	136697	ENSMUSG00000031400.10	ENSMUST00000135894.1	G6pdx	G6pdx-202	Known	Known	None	0.699999988079071	None	None	None	None
m54284U_191213_120042/156501754/ccs	PacBio_Hippocampus_Rep2	mm10_ERCC_SIRV	chr17	26090322	26081238	-	9	2182	46758	121355	ENSMUSG00000036775.13	ENSMUST00000040907.7	Decr2	Decr2-201	Known	Known	None	0.5	None	None	None	None
m54284U_191212_053548/19990157/ccs	PacBio_Hippocampus_Rep1	mm10_ERCC_SIRV	chr15	73581280	73580295	-	1	711	43484	225765	ENSMUSG00000079020.9	ENCODEMT000225765	Slc45a4	ENCODEMT000225765	Known	ISM	None	0.30000001192092896	None	None	None	None
m54284U_191107_221739/61866335/ccs	PacBio_Cortex_Rep1	mm10_ERCC_SIRV	chr3	80913588	80843606	-	10	2950	8335	21719	ENSMUSG00000028020.16	ENSMUST00000029654.14	Glrb	Glrb-201	Known	Known	None	0.20000000298023224	None	None	None	None
m54284U_191213_120042/37486991/ccs	PacBio_Hippocampus_Rep2	mm10_ERCC_SIRV	chr13	55369747	55384684	+	13	2176	38842	225783	ENSMUSG00000052087.14	ENCODEMT000225783	Rgs14	ENCODEMT000225783	Known	NIC	None	0.15000000596046448	None	None	None	None
m54284U_191109_043049/137103120/ccs	PacBio_Cortex_Rep2	mm10_ERCC_SIRV	chr19	10101520	10062798	-	12	2891	50221	131652	ENSMUSG00000024665.8	ENSMUST00000025567.8	Fads2	Fads2-201	Known	Known	None	0.75	None	None	None	None
m54284U_191107_221739/12716543/ccs	PacBio_Cortex_Rep1	mm10_ERCC_SIRV	chr5	33018878	33027965	+	2	1701	13616	35600	ENSMUSG00000018965.11	ENSMUST00000019109.7	Ywhah	Ywhah-201	Known	Known	None	0.10000000149011612	None	None	None	None
m54284U_191212_053548/88214210/ccs	PacBio_Hippocampus_Rep1	mm10_ERCC_SIRV	chr9	40801273	40805197	+	9	2102	27474	71626	ENSMUSG00000015656.17	ENSMUST00000015800.15	Hspa8	Hspa8-201	Known	Known	None	0.20000000298023224	None	None	None	None
m54284U_191213_120042/176883093/ccs	PacBio_Hippocampus_Rep2	mm10_ERCC_SIRV	chr11	43747993	43730004	-	8	1454	32701	85764	ENSMUSG00000041278.10	ENSMUST00000048578.2	Ttc1	Ttc1-201	Known	Known	None	0.20000000298023224	None	None	None	None
m54284U_191107_221739/62849777/ccs	PacBio_Cortex_Rep1	mm10_ERCC_SIRV	chr3	80913610	80843606	-	10	2972	8335	21719	ENSMUSG00000028020.16	ENSMUST00000029654.14	Glrb	Glrb-201	Known	Known	None	0.20000000298023224	None	None	None	None
m54284U_191213_120042/157025746/ccs	PacBio_Hippocampus_Rep2	mm10_ERCC_SIRV	chr17	26090273	26081238	-	9	2133	46758	121355	ENSMUSG00000036775.13	ENSMUST00000040907.7	Decr2	Decr2-201	Known	Known	None	0.5	None	None	None	None
m54284U_191212_053548/50989291/ccs	PacBio_Hippocampus_Rep1	mm10_ERCC_SIRV	chr15	73586425	73580293	-	4	2557	43484	225754	ENSMUSG00000079020.9	ENCODEMT000225754	Slc45a4	ENCODEMT000225754	Known	ISM	Suffix	0.30000001192092896	None	None	None	None
m54284U_191109_043049/137562564/ccs	PacBio_Cortex_Rep2	mm10_ERCC_SIRV	chr19	10101523	10062798	-	12	2894	50221	131652	ENSMUSG00000024665.8	ENSMUST00000025567.8	Fads2	Fads2-201	Known	Known	None	0.75	None	None	None	None
m54284U_191107_221739/5441752/ccs	PacBio_Cortex_Rep1	mm10_ERCC_SIRV	chr11	43747993	43730005	-	8	1453	32701	85764	ENSMUSG00000041278.10	ENSMUST00000048578.2	Ttc1	Ttc1-201	Known	Known	None	0.20000000298023224	None	None	None	None
m54284U_191109_043049/131531641/ccs	PacBio_Cortex_Rep2	mm10_ERCC_SIRV	chr1	66327991	66326518	-	1	1474	1081	225784	ENSMUSG00000073656.4	ENCODEMT000225784	Gm10558	ENCODEMT000225784	Known	Genomic	None	0.15000000596046448	None	None	None	None
m54284U_191213_120042/58524852/ccs	PacBio_Hippocampus_Rep2	mm10_ERCC_SIRV	chr13	55369747	55384968	+	15	2622	38842	100942	ENSMUSG00000052087.14	ENSMUST00000063771.13	Rgs14	Rgs14-201	Known	Known	None	0.05000000074505806	None	None	None	None
m54284U_191212_053548/88277122/ccs	PacBio_Hippocampus_Rep1	mm10_ERCC_SIRV	chr9	40801273	40805160	+	9	2065	27474	71626	ENSMUSG00000015656.17	ENSMUST00000015800.15	Hspa8	Hspa8-201	Known	Known	None	0.550000011920929	None	None	None	None
m54284U_191212_053548/169674897/ccs	PacBio_Hippocampus_Rep1	mm10_ERCC_SIRV	chr7	19699052	19696274	-	4	1107	20196	52686	ENSMUSG00000002985.16	ENSMUST00000174064.8	Apoe	Apoe-206	Known	Known	None	0.20000000298023224	None	None	None	None
m54284U_191107_221739/81790243/ccs	PacBio_Cortex_Rep1	mm10_ERCC_SIRV	chrX	74428967	74413297	-	5	1205	52365	136697	ENSMUSG00000031400.10	ENSMUST00000135894.1	G6pdx	G6pdx-202	Known	Known	None	0.75	None	None	None	None
m54284U_191109_043049/138936696/ccs	PacBio_Cortex_Rep2	mm10_ERCC_SIRV	chr19	10101519	10062798	-	12	2890	50221	131652	ENSMUSG00000024665.8	ENSMUST00000025567.8	Fads2	Fads2-201	Known	Known	None	0.75	None	None	None	None
m54284U_191212_053548/68158298/ccs	PacBio_Hippocampus_Rep1	mm10_ERCC_SIRV	chr15	73586048	73580293	-	4	2180	43484	225754	ENSMUSG00000079020.9	ENCODEMT000225754	Slc45a4	ENCODEMT000225754	Known	ISM	Suffix	0.30000001192092896	None	None	None	None
m54284U_191107_221739/12716887/ccs	PacBio_Cortex_Rep1	mm10_ERCC_SIRV	chr5	33018878	33027965	+	2	1701	13616	35600	ENSMUSG00000018965.11	ENSMUST00000019109.7	Ywhah	Ywhah-201	Known	Known	None	0.10000000149011612	None	None	None	None
m54284U_191107_221739/62915920/ccs	PacBio_Cortex_Rep1	mm10_ERCC_SIRV	chr3	80855927	80843606	-	3	1973	8335	224074	ENSMUSG00000028020.16	ENCODEMT000224074	Glrb	ENCODEMT000224074	Known	ISM	Suffix	0.20000000298023224	None	None	None	None
m54284U_191107_221739/19989232/ccs	PacBio_Cortex_Rep1	mm10_ERCC_SIRV	chr11	43747996	43730005	-	8	1456	32701	85764	ENSMUSG00000041278.10	ENSMUST00000048578.2	Ttc1	Ttc1-201	Known	Known	None	0.20000000298023224	None	None	None	None
m54284U_191213_120042/157418232/ccs	PacBio_Hippocampus_Rep2	mm10_ERCC_SIRV	chr17	26090203	26081238	-	9	2063	46758	121355	ENSMUSG00000036775.13	ENSMUST00000040907.7	Decr2	Decr2-201	Known	Known	None	0.5	None	None	None	None
m54284U_191212_053548/50725955/ccs	PacBio_Hippocampus_Rep1	mm10_ERCC_SIRV	chr1	66329113	66326880	-	1	2234	1081	225784	ENSMUSG00000073656.4	ENCODEMT000225784	Gm10558	ENCODEMT000225784	Known	Genomic	None	0.8500000238418579	None	None	None	None
m54284U_191213_120042/99420213/ccs	PacBio_Hippocampus_Rep2	mm10_ERCC_SIRV	chr13	55369747	55384684	+	15	2338	38842	100942	ENSMUSG00000052087.14	ENSMUST00000063771.13	Rgs14	Rgs14-201	Known	Known	None	0.15000000596046448	None	None	None	None
m54284U_191109_043049/144115686/ccs	PacBio_Cortex_Rep2	mm10_ERCC_SIRV	chr19	10101519	10062798	-	12	2890	50221	131652	ENSMUSG00000024665.8	ENSMUST00000025567.8	Fads2	Fads2-201	Known	Known	None	0.75	None	None	None	None
m54284U_191212_053548/88277273/ccs	PacBio_Hippocampus_Rep1	mm10_ERCC_SIRV	chr9	40801273	40805198	+	9	2103	27474	71626	ENSMUSG00000015656.17	ENSMUST00000015800.15	Hspa8	Hspa8-201	Known	Known	None	0.25	None	None	None	None
m54284U_191107_221739/23790053/ccs	PacBio_Cortex_Rep1	mm10_ERCC_SIRV	chr11	43748001	43730005	-	8	1461	32701	85764	ENSMUSG00000041278.10	ENSMUST00000048578.2	Ttc1	Ttc1-201	Known	Known	None	0.20000000298023224	None	None	None	None
m54284U_191212_053548/152308424/ccs	PacBio_Hippocampus_Rep1	mm10_ERCC_SIRV	chr15	73585401	73580293	-	3	2153	43484	225759	ENSMUSG00000079020.9	ENCODEMT000225759	Slc45a4	ENCODEMT000225759	Known	ISM	Suffix	0.30000001192092896	None	None	None	None
m54284U_191107_221739/62916079/ccs	PacBio_Cortex_Rep1	mm10_ERCC_SIRV	chr3	80913611	80843606	-	10	2969	8335	21718	ENSMUSG00000028020.16	ENSMUST00000135043.7	Glrb	Glrb-204	Known	Known	None	0.20000000298023224	None	None	None	None
m54284U_191109_043049/28903713/ccs	PacBio_Cortex_Rep2	mm10_ERCC_SIRV	chrX	74429201	74413297	-	5	1439	52365	136697	ENSMUSG00000031400.10	ENSMUST00000135894.1	G6pdx	G6pdx-202	Known	Known	None	0.75	None	None	None	None
m54284U_191213_120042/66913629/ccs	PacBio_Hippocampus_Rep2	mm10_ERCC_SIRV	chr6	51523970	51590665	+	7	2377	17119	223878	ENSMUSG00000038301.15	ENCODEMT000223878	Snx10	ENCODEMT000223878	Known	NIC	None	0.550000011920929	None	None	None	None
m54284U_191109_043049/152242215/ccs	PacBio_Cortex_Rep2	mm10_ERCC_SIRV	chr19	10101520	10062798	-	12	2891	50221	131652	ENSMUSG00000024665.8	ENSMUST00000025567.8	Fads2	Fads2-201	Known	Known	None	0.75	None	None	None	None
m54284U_191213_120042/103549737/ccs	PacBio_Hippocampus_Rep2	mm10_ERCC_SIRV	chr13	55369747	55384685	+	15	2339	38842	100942	ENSMUSG00000052087.14	ENSMUST00000063771.13	Rgs14	Rgs14-201	Known	Known	None	0.15000000596046448	None	None	None	None
m54284U_191212_053548/88277658/ccs	PacBio_Hippocampus_Rep1	mm10_ERCC_SIRV	chr9	40801273	40805199	+	9	2104	27474	71626	ENSMUSG00000015656.17	ENSMUST00000015800.15	Hspa8	Hspa8-201	Known	Known	None	0.25	None	None	None	None
m54284U_191213_120042/175834683/ccs	PacBio_Hippocampus_Rep2	mm10_ERCC_SIRV	chr17	26090281	26081238	-	9	2141	46758	121355	ENSMUSG00000036775.13	ENSMUST00000040907.7	Decr2	Decr2-201	Known	Known	None	0.5	None	None	None	None
m54284U_191212_053548/172688689/ccs	PacBio_Hippocampus_Rep1	mm10_ERCC_SIRV	chr7	19698254	19696274	-	3	1066	20196	52688	ENSMUSG00000002985.16	ENSMUST00000173739.7	Apoe	Apoe-205	Known	Known	None	0.20000000298023224	None	None	None	None
m54284U_191107_221739/12846612/ccs	PacBio_Cortex_Rep1	mm10_ERCC_SIRV	chr5	33018878	33027948	+	2	1684	13616	35600	ENSMUSG00000018965.11	ENSMUST00000019109.7	Ywhah	Ywhah-201	Known	Known	None	0.20000000298023224	None	None	None	None
m54284U_191107_221739/74254385/ccs	PacBio_Cortex_Rep1	mm10_ERCC_SIRV	chr1	66332358	66334594	+	1	2237	1079	225785	ENSMUSG00000015222.17	ENCODEMT000225785	Map2	ENCODEMT000225785	Known	Genomic	None	0.8500000238418579	None	None	None	None
m54284U_191212_053548/157353086/ccs	PacBio_Hippocampus_Rep1	mm10_ERCC_SIRV	chr15	73586224	73580293	-	4	2356	43484	225754	ENSMUSG00000079020.9	ENCODEMT000225754	Slc45a4	ENCODEMT000225754	Known	ISM	Suffix	0.30000001192092896	None	None	None	None
m54284U_191109_043049/152701284/ccs	PacBio_Cortex_Rep2	mm10_ERCC_SIRV	chr19	10101520	10062798	-	12	2891	50221	131652	ENSMUSG00000024665.8	ENSMUST00000025567.8	Fads2	Fads2-201	Known	Known	None	0.75	None	None	None	None
m54284U_191107_221739/52365927/ccs	PacBio_Cortex_Rep1	mm10_ERCC_SIRV	chr11	43747973	43730005	-	8	1433	32701	85764	ENSMUSG00000041278.10	ENSMUST00000048578.2	Ttc1	Ttc1-201	Known	Known	None	0.20000000298023224	None	None	None	None
m54284U_191107_221739/62982947/ccs	PacBio_Cortex_Rep1	mm10_ERCC_SIRV	chr3	80913635	80843606	-	10	2997	8335	21719	ENSMUSG00000028020.16	ENSMUST00000029654.14	Glrb	Glrb-201	Known	Known	None	0.20000000298023224	None	None	None	None
m54284U_191213_120042/112723733/ccs	PacBio_Hippocampus_Rep2	mm10_ERCC_SIRV	chr13	55369747	55384683	+	15	2337	38842	100942	ENSMUSG00000052087.14	ENSMUST00000063771.13	Rgs14	Rgs14-201	Known	Known	None	0.15000000596046448	None	None	None	None
m54284U_191212_053548/161939705/ccs	PacBio_Hippocampus_Rep1	mm10_ERCC_SIRV	chr15	73582551	73580295	-	1	1982	43484	225765	ENSMUSG00000079020.9	ENCODEMT000225765	Slc45a4	ENCODEMT000225765	Known	ISM	None	0.30000001192092896	None	None	None	None
m54284U_191212_053548/88277780/ccs	PacBio_Hippocampus_Rep1	mm10_ERCC_SIRV	chr9	40801273	40805199	+	9	2104	27474	71626	ENSMUSG00000015656.17	ENSMUST00000015800.15	Hspa8	Hspa8-201	Known	Known	None	0.25	None	None	None	None
m54284U_191109_043049/155322338/ccs	PacBio_Cortex_Rep2	mm10_ERCC_SIRV	chr19	10101505	10062798	-	12	2876	50221	131652	ENSMUSG00000024665.8	ENSMUST00000025567.8	Fads2	Fads2-201	Known	Known	None	0.75	None	None	None	None
m54284U_191213_120042/150536953/ccs	PacBio_Hippocampus_Rep2	mm10_ERCC_SIRV	chr1	66332368	66334594	+	1	2221	1079	225785	ENSMUSG00000015222.17	ENCODEMT000225785	Map2	ENCODEMT000225785	Known	Genomic	None	0.8500000238418579	None	None	None	None
m54284U_191109_043049/134613705/ccs	PacBio_Cortex_Rep2	mm10_ERCC_SIRV	chrX	74428922	74413297	-	5	1160	52365	136697	ENSMUSG00000031400.10	ENSMUST00000135894.1	G6pdx	G6pdx-202	Known	Known	None	0.75	None	None	None	None
m54284U_191213_120042/68485616/ccs	PacBio_Hippocampus_Rep2	mm10_ERCC_SIRV	chr6	51523988	51589751	+	7	1465	17119	45121	ENSMUSG00000038301.15	ENSMUST00000049152.14	Snx10	Snx10-201	Known	Known	None	0.6000000238418579	None	None	None	None
m54284U_191213_120042/125175061/ccs	PacBio_Hippocampus_Rep2	mm10_ERCC_SIRV	chr13	55369747	55384686	+	15	2331	38842	225786	ENSMUSG00000052087.14	ENCODEMT000225786	Rgs14	ENCODEMT000225786	Known	NNC	None	0.15000000596046448	None	None	None	None
m54284U_191107_221739/2752527/ccs	PacBio_Cortex_Rep1	mm10_ERCC_SIRV	chr17	26090277	26081239	-	9	2136	46758	121355	ENSMUSG00000036775.13	ENSMUST00000040907.7	Decr2	Decr2-201	Known	Known	None	0.5	None	None	None	None
m54284U_191107_221739/57412032/ccs	PacBio_Cortex_Rep1	mm10_ERCC_SIRV	chr11	43747980	43730005	-	8	1440	32701	85764	ENSMUSG00000041278.10	ENSMUST00000048578.2	Ttc1	Ttc1-201	Known	Known	None	0.20000000298023224	None	None	None	None
m54284U_191107_221739/13173519/ccs	PacBio_Cortex_Rep1	mm10_ERCC_SIRV	chr5	33018878	33027960	+	2	1696	13616	35600	ENSMUSG00000018965.11	ENSMUST00000019109.7	Ywhah	Ywhah-201	Known	Known	None	0.15000000596046448	None	None	None	None
m54284U_191107_221739/63834229/ccs	PacBio_Cortex_Rep1	mm10_ERCC_SIRV	chr3	80913600	80843606	-	10	2962	8335	21719	ENSMUSG00000028020.16	ENSMUST00000029654.14	Glrb	Glrb-201	Known	Known	None	0.20000000298023224	None	None	None	None
m54284U_191212_053548/178652899/ccs	PacBio_Hippocampus_Rep1	mm10_ERCC_SIRV	chr15	73585337	73580293	-	3	2089	43484	225759	ENSMUSG00000079020.9	ENCODEMT000225759	Slc45a4	ENCODEMT000225759	Known	ISM	Suffix	0.30000001192092896	None	None	None	None
m54284U_191213_120042/50202209/ccs	PacBio_Hippocampus_Rep2	mm10_ERCC_SIRV	chr1	66332370	66334594	+	1	2225	1079	225785	ENSMUSG00000015222.17	ENCODEMT000225785	Map2	ENCODEMT000225785	Known	Genomic	None	0.8500000238418579	None	None	None	None
m54284U_191109_043049/172296708/ccs	PacBio_Cortex_Rep2	mm10_ERCC_SIRV	chr19	10101520	10062798	-	12	2891	50221	131652	ENSMUSG00000024665.8	ENSMUST00000025567.8	Fads2	Fads2-201	Known	Known	None	0.75	None	None	None	None
m54284U_191212_053548/173082856/ccs	PacBio_Hippocampus_Rep1	mm10_ERCC_SIRV	chr7	19699051	19696274	-	4	1106	20196	52686	ENSMUSG00000002985.16	ENSMUST00000174064.8	Apoe	Apoe-206	Known	Known	None	0.20000000298023224	None	None	None	None
m54284U_191212_053548/88277815/ccs	PacBio_Hippocampus_Rep1	mm10_ERCC_SIRV	chr9	40801273	40805201	+	9	2106	27474	71626	ENSMUSG00000015656.17	ENSMUST00000015800.15	Hspa8	Hspa8-201	Known	Known	None	0.20000000298023224	None	None	None	None
m54284U_191213_120042/70977039/ccs	PacBio_Hippocampus_Rep2	mm10_ERCC_SIRV	chr6	51523988	51590670	+	7	2384	17119	45121	ENSMUSG00000038301.15	ENSMUST00000049152.14	Snx10	Snx10-201	Known	Known	None	0.44999998807907104	None	None	None	None
m54284U_191107_221739/74778430/ccs	PacBio_Cortex_Rep1	mm10_ERCC_SIRV	chr11	43747980	43730005	-	8	1440	32701	85764	ENSMUSG00000041278.10	ENSMUST00000048578.2	Ttc1	Ttc1-201	Known	Known	None	0.20000000298023224	None	None	None	None
m54284U_191109_043049/173080895/ccs	PacBio_Cortex_Rep2	mm10_ERCC_SIRV	chr19	10101523	10062798	-	12	2894	50221	131652	ENSMUSG00000024665.8	ENSMUST00000025567.8	Fads2	Fads2-201	Known	Known	None	0.75	None	None	None	None
m54284U_191107_221739/50659357/ccs	PacBio_Cortex_Rep1	mm10_ERCC_SIRV	chr17	26090173	26081239	-	9	2032	46758	121355	ENSMUSG00000036775.13	ENSMUST00000040907.7	Decr2	Decr2-201	Known	Known	None	0.5	None	None	None	None
m54284U_191213_120042/6489761/ccs	PacBio_Hippocampus_Rep2	mm10_ERCC_SIRV	chr15	73586485	73580293	-	4	2617	43484	225754	ENSMUSG00000079020.9	ENCODEMT000225754	Slc45a4	ENCODEMT000225754	Known	ISM	Suffix	0.30000001192092896	None	None	None	None
m54284U_191212_053548/109642123/ccs	PacBio_Hippocampus_Rep1	mm10_ERCC_SIRV	chrX	74429162	74413297	-	5	1400	52365	136697	ENSMUSG00000031400.10	ENSMUST00000135894.1	G6pdx	G6pdx-202	Known	Known	None	0.75	None	None	None	None
m54284U_191213_120042/109381480/ccs	PacBio_Hippocampus_Rep2	mm10_ERCC_SIRV	chr1	66334211	66332370	-	1	1842	63247	225787	ENCODEMG000063247	ENCODEMT000225787	ENCODEMG000063247	ENCODEMT000225787	Antisense	Antisense	None	0.5	None	None	None	None
m54284U_191212_053548/88278458/ccs	PacBio_Hippocampus_Rep1	mm10_ERCC_SIRV	chr9	40801273	40805194	+	9	2099	27474	71626	ENSMUSG00000015656.17	ENSMUST00000015800.15	Hspa8	Hspa8-201	Known	Known	None	0.25	None	None	None	None
m54284U_191107_221739/13502756/ccs	PacBio_Cortex_Rep1	mm10_ERCC_SIRV	chr13	55369748	55384687	+	15	2340	38842	100942	ENSMUSG00000052087.14	ENSMUST00000063771.13	Rgs14	Rgs14-201	Known	Known	None	0.10000000149011612	None	None	None	None
m54284U_191107_221739/64160506/ccs	PacBio_Cortex_Rep1	mm10_ERCC_SIRV	chr3	80913613	80843606	-	10	2975	8335	21719	ENSMUSG00000028020.16	ENSMUST00000029654.14	Glrb	Glrb-201	Known	Known	None	0.20000000298023224	None	None	None	None
m54284U_191107_221739/13174725/ccs	PacBio_Cortex_Rep1	mm10_ERCC_SIRV	chr5	33018878	33027958	+	2	1694	13616	35600	ENSMUSG00000018965.11	ENSMUST00000019109.7	Ywhah	Ywhah-201	Known	Known	None	0.15000000596046448	None	None	None	None
m54284U_191109_043049/175047636/ccs	PacBio_Cortex_Rep2	mm10_ERCC_SIRV	chr19	10101520	10062798	-	12	2891	50221	131652	ENSMUSG00000024665.8	ENSMUST00000025567.8	Fads2	Fads2-201	Known	Known	None	0.75	None	None	None	None
m54284U_191107_221739/84279546/ccs	PacBio_Cortex_Rep1	mm10_ERCC_SIRV	chr11	43747998	43730005	-	8	1458	32701	85764	ENSMUSG00000041278.10	ENSMUST00000048578.2	Ttc1	Ttc1-201	Known	Known	None	0.20000000298023224	None	None	None	None
m54284U_191213_120042/12059104/ccs	PacBio_Hippocampus_Rep2	mm10_ERCC_SIRV	chr15	73586550	73580293	-	4	2675	43484	225754	ENSMUSG00000079020.9	ENCODEMT000225754	Slc45a4	ENCODEMT000225754	Known	ISM	Suffix	0.30000001192092896	None	None	None	None
m54284U_191107_221739/15206100/ccs	PacBio_Cortex_Rep1	mm10_ERCC_SIRV	chr13	55369748	55384680	+	15	2685	38842	225788	ENSMUSG00000052087.14	ENCODEMT000225788	Rgs14	ENCODEMT000225788	Known	NNC	None	0.20000000298023224	None	None	None	None
m54284U_191213_120042/73534028/ccs	PacBio_Hippocampus_Rep2	mm10_ERCC_SIRV	chr6	51523988	51590665	+	7	2379	17119	45121	ENSMUSG00000038301.15	ENSMUST00000049152.14	Snx10	Snx10-201	Known	Known	None	0.550000011920929	None	None	None	None
m54284U_191212_053548/174066184/ccs	PacBio_Hippocampus_Rep1	mm10_ERCC_SIRV	chr7	19699051	19696274	-	4	1106	20196	52686	ENSMUSG00000002985.16	ENSMUST00000174064.8	Apoe	Apoe-206	Known	Known	None	0.20000000298023224	None	None	None	None
m54284U_191212_053548/88278469/ccs	PacBio_Hippocampus_Rep1	mm10_ERCC_SIRV	chr9	40801273	40805196	+	9	2101	27474	71626	ENSMUSG00000015656.17	ENSMUST00000015800.15	Hspa8	Hspa8-201	Known	Known	None	0.25	None	None	None	None
m54284U_191212_053548/121571963/ccs	PacBio_Hippocampus_Rep1	mm10_ERCC_SIRV	chrX	74428947	74413297	-	5	1185	52365	136697	ENSMUSG00000031400.10	ENSMUST00000135894.1	G6pdx	G6pdx-202	Known	Known	None	0.75	None	None	None	None
m54284U_191109_043049/66061237/ccs	PacBio_Cortex_Rep2	mm10_ERCC_SIRV	chr17	26090307	26081239	-	9	2166	46758	121355	ENSMUSG00000036775.13	ENSMUST00000040907.7	Decr2	Decr2-201	Known	Known	None	0.5	None	None	None	None
m54284U_191109_043049/177800752/ccs	PacBio_Cortex_Rep2	mm10_ERCC_SIRV	chr19	10101519	10062798	-	12	2890	50221	131652	ENSMUSG00000024665.8	ENSMUST00000025567.8	Fads2	Fads2-201	Known	Known	None	0.75	None	None	None	None
m54284U_191107_221739/64620043/ccs	PacBio_Cortex_Rep1	mm10_ERCC_SIRV	chr3	80913616	80843606	-	10	2978	8335	21719	ENSMUSG00000028020.16	ENSMUST00000029654.14	Glrb	Glrb-201	Known	Known	None	0.20000000298023224	None	None	None	None
m54284U_191213_120042/15140370/ccs	PacBio_Hippocampus_Rep2	mm10_ERCC_SIRV	chr15	73584540	73580293	-	2	1954	43484	225778	ENSMUSG00000079020.9	ENCODEMT000225778	Slc45a4	ENCODEMT000225778	Known	ISM	Suffix	0.30000001192092896	None	None	None	None
m54284U_191107_221739/90702060/ccs	PacBio_Cortex_Rep1	mm10_ERCC_SIRV	chr11	43747995	43730005	-	8	1455	32701	85764	ENSMUSG00000041278.10	ENSMUST00000048578.2	Ttc1	Ttc1-201	Known	Known	None	0.20000000298023224	None	None	None	None
m54284U_191109_043049/179635076/ccs	PacBio_Cortex_Rep2	mm10_ERCC_SIRV	chr19	10101519	10062798	-	12	2890	50221	131652	ENSMUSG00000024665.8	ENSMUST00000025567.8	Fads2	Fads2-201	Known	Known	None	0.75	None	None	None	None
m54284U_191213_120042/73597953/ccs	PacBio_Hippocampus_Rep2	mm10_ERCC_SIRV	chr6	51523988	51590670	+	7	2384	17119	45121	ENSMUSG00000038301.15	ENSMUST00000049152.14	Snx10	Snx10-201	Known	Known	None	0.44999998807907104	None	None	None	None
m54284U_191107_221739/13830459/ccs	PacBio_Cortex_Rep1	mm10_ERCC_SIRV	chr5	33018878	33027965	+	2	1701	13616	35600	ENSMUSG00000018965.11	ENSMUST00000019109.7	Ywhah	Ywhah-201	Known	Known	None	0.10000000149011612	None	None	None	None
m54284U_191107_221739/65471317/ccs	PacBio_Cortex_Rep1	mm10_ERCC_SIRV	chr3	80913613	80843606	-	10	2975	8335	21719	ENSMUSG00000028020.16	ENSMUST00000029654.14	Glrb	Glrb-201	Known	Known	None	0.20000000298023224	None	None	None	None
m54284U_191212_053548/88278815/ccs	PacBio_Hippocampus_Rep1	mm10_ERCC_SIRV	chr9	40801273	40805199	+	9	2104	27474	71626	ENSMUSG00000015656.17	ENSMUST00000015800.15	Hspa8	Hspa8-201	Known	Known	None	0.25	None	None	None	None
m54284U_191213_120042/39782502/ccs	PacBio_Hippocampus_Rep2	mm10_ERCC_SIRV	chr1	66332601	66335921	+	1	3314	1079	225785	ENSMUSG00000015222.17	ENCODEMT000225785	Map2	ENCODEMT000225785	Known	Genomic	None	0.6000000238418579	None	None	None	None
m54284U_191213_120042/53807017/ccs	PacBio_Hippocampus_Rep2	mm10_ERCC_SIRV	chr15	73586829	73580293	-	4	2951	43484	225754	ENSMUSG00000079020.9	ENCODEMT000225754	Slc45a4	ENCODEMT000225754	Known	ISM	Suffix	0.30000001192092896	None	None	None	None
m54284U_191212_053548/36767415/ccs	PacBio_Hippocampus_Rep1	mm10_ERCC_SIRV	chr19	10101519	10062798	-	12	2890	50221	131652	ENSMUSG00000024665.8	ENSMUST00000025567.8	Fads2	Fads2-201	Known	Known	None	0.75	None	None	None	None
m54284U_191107_221739/26151741/ccs	PacBio_Cortex_Rep1	mm10_ERCC_SIRV	chr13	55369748	55384967	+	15	2620	38842	100942	ENSMUSG00000052087.14	ENSMUST00000063771.13	Rgs14	Rgs14-201	Known	Known	None	0.05000000074505806	None	None	None	None
m54284U_191107_221739/93129371/ccs	PacBio_Cortex_Rep1	mm10_ERCC_SIRV	chr11	43747996	43730005	-	8	1456	32701	85764	ENSMUSG00000041278.10	ENSMUST00000048578.2	Ttc1	Ttc1-201	Known	Known	None	0.20000000298023224	None	None	None	None
m54284U_191213_120042/37947053/ccs	PacBio_Hippocampus_Rep2	mm10_ERCC_SIRV	chrX	74428880	74413297	-	5	1118	52365	136697	ENSMUSG00000031400.10	ENSMUST00000135894.1	G6pdx	G6pdx-202	Known	Known	None	0.75	None	None	None	None
m54284U_191109_043049/73073684/ccs	PacBio_Cortex_Rep2	mm10_ERCC_SIRV	chr17	26090291	26081239	-	9	2150	46758	121355	ENSMUSG00000036775.13	ENSMUST00000040907.7	Decr2	Decr2-201	Known	Known	None	0.5	None	None	None	None
m54284U_191212_053548/175702104/ccs	PacBio_Hippocampus_Rep1	mm10_ERCC_SIRV	chr7	19699051	19696274	-	4	1106	20196	52686	ENSMUSG00000002985.16	ENSMUST00000174064.8	Apoe	Apoe-206	Known	Known	None	0.20000000298023224	None	None	None	None
m54284U_191213_120042/74646874/ccs	PacBio_Hippocampus_Rep2	mm10_ERCC_SIRV	chr6	51523988	51590670	+	7	2384	17119	45121	ENSMUSG00000038301.15	ENSMUST00000049152.14	Snx10	Snx10-201	Known	Known	None	0.44999998807907104	None	None	None	None
m54284U_191107_221739/65602035/ccs	PacBio_Cortex_Rep1	mm10_ERCC_SIRV	chr3	80913608	80843606	-	10	2970	8335	21719	ENSMUSG00000028020.16	ENSMUST00000029654.14	Glrb	Glrb-201	Known	Known	None	0.20000000298023224	None	None	None	None
m54284U_191212_053548/88278880/ccs	PacBio_Hippocampus_Rep1	mm10_ERCC_SIRV	chr9	40801273	40805198	+	9	2103	27474	71626	ENSMUSG00000015656.17	ENSMUST00000015800.15	Hspa8	Hspa8-201	Known	Known	None	0.25	None	None	None	None
m54284U_191213_120042/92078809/ccs	PacBio_Hippocampus_Rep2	mm10_ERCC_SIRV	chr15	73587095	73580293	-	4	3217	43484	225754	ENSMUSG00000079020.9	ENCODEMT000225754	Slc45a4	ENCODEMT000225754	Known	ISM	Suffix	0.30000001192092896	None	None	None	None
m54284U_191212_053548/56951594/ccs	PacBio_Hippocampus_Rep1	mm10_ERCC_SIRV	chr19	10101519	10062798	-	12	2890	50221	131652	ENSMUSG00000024665.8	ENSMUST00000025567.8	Fads2	Fads2-201	Known	Known	None	0.75	None	None	None	None
m54284U_191107_221739/34212595/ccs	PacBio_Cortex_Rep1	mm10_ERCC_SIRV	chr13	55369748	55384684	+	15	2337	38842	100942	ENSMUSG00000052087.14	ENSMUST00000063771.13	Rgs14	Rgs14-201	Known	Known	None	0.15000000596046448	None	None	None	None
m54284U_191107_221739/13830632/ccs	PacBio_Cortex_Rep1	mm10_ERCC_SIRV	chr5	33018878	33027962	+	2	1698	13616	35600	ENSMUSG00000018965.11	ENSMUST00000019109.7	Ywhah	Ywhah-201	Known	Known	None	0.10000000149011612	None	None	None	None
m54284U_191107_221739/95291593/ccs	PacBio_Cortex_Rep1	mm10_ERCC_SIRV	chr11	43748006	43730005	-	8	1466	32701	85764	ENSMUSG00000041278.10	ENSMUST00000048578.2	Ttc1	Ttc1-201	Known	Known	None	0.20000000298023224	None	None	None	None
m54284U_191107_221739/135857908/ccs	PacBio_Cortex_Rep1	mm10_ERCC_SIRV	chr1	66344302	66347377	+	1	3076	1079	225789	ENSMUSG00000015222.17	ENCODEMT000225789	Map2	ENCODEMT000225789	Known	Genomic	None	0.699999988079071	None	None	None	None
m54284U_191212_053548/110102653/ccs	PacBio_Hippocampus_Rep1	mm10_ERCC_SIRV	chr19	10101519	10062798	-	12	2890	50221	131652	ENSMUSG00000024665.8	ENSMUST00000025567.8	Fads2	Fads2-201	Known	Known	None	0.75	None	None	None	None
m54284U_191107_221739/66257634/ccs	PacBio_Cortex_Rep1	mm10_ERCC_SIRV	chr3	80913613	80843606	-	10	2971	8335	21718	ENSMUSG00000028020.16	ENSMUST00000135043.7	Glrb	Glrb-204	Known	Known	None	0.20000000298023224	None	None	None	None
m54284U_191109_043049/75497930/ccs	PacBio_Cortex_Rep2	mm10_ERCC_SIRV	chr17	26090285	26081239	-	9	2144	46758	121355	ENSMUSG00000036775.13	ENSMUST00000040907.7	Decr2	Decr2-201	Known	Known	None	0.5	None	None	None	None
m54284U_191212_053548/88279337/ccs	PacBio_Hippocampus_Rep1	mm10_ERCC_SIRV	chr9	40801273	40805194	+	9	2099	27474	71626	ENSMUSG00000015656.17	ENSMUST00000015800.15	Hspa8	Hspa8-201	Known	Known	None	0.25	None	None	None	None
m54284U_191213_120042/46795458/ccs	PacBio_Hippocampus_Rep2	mm10_ERCC_SIRV	chrX	74429206	74413297	-	5	1444	52365	136697	ENSMUSG00000031400.10	ENSMUST00000135894.1	G6pdx	G6pdx-202	Known	Known	None	0.75	None	None	None	None
m54284U_191213_120042/75367646/ccs	PacBio_Hippocampus_Rep2	mm10_ERCC_SIRV	chr6	51523988	51590670	+	7	2384	17119	45121	ENSMUSG00000038301.15	ENSMUST00000049152.14	Snx10	Snx10-201	Known	Known	None	0.44999998807907104	None	None	None	None
m54284U_191213_120042/97388540/ccs	PacBio_Hippocampus_Rep2	mm10_ERCC_SIRV	chr15	73586112	73580293	-	4	2244	43484	225754	ENSMUSG00000079020.9	ENCODEMT000225754	Slc45a4	ENCODEMT000225754	Known	ISM	Suffix	0.30000001192092896	None	None	None	None
m54284U_191212_053548/129303543/ccs	PacBio_Hippocampus_Rep1	mm10_ERCC_SIRV	chr19	10101426	10062798	-	12	2797	50221	131652	ENSMUSG00000024665.8	ENSMUST00000025567.8	Fads2	Fads2-201	Known	Known	None	0.75	None	None	None	None
m54284U_191107_221739/98436290/ccs	PacBio_Cortex_Rep1	mm10_ERCC_SIRV	chr11	43748008	43730005	-	8	1468	32701	85764	ENSMUSG00000041278.10	ENSMUST00000048578.2	Ttc1	Ttc1-201	Known	Known	None	0.20000000298023224	None	None	None	None
m54284U_191107_221739/35259221/ccs	PacBio_Cortex_Rep1	mm10_ERCC_SIRV	chr13	55369748	55384688	+	15	2341	38842	100942	ENSMUSG00000052087.14	ENSMUST00000063771.13	Rgs14	Rgs14-201	Known	Known	None	0.10000000149011612	None	None	None	None
m54284U_191213_120042/99682283/ccs	PacBio_Hippocampus_Rep2	mm10_ERCC_SIRV	chr15	73644909	73580293	-	7	3602	43484	225790	ENSMUSG00000079020.9	ENCODEMT000225790	Slc45a4	ENCODEMT000225790	Known	NIC	None	0.30000001192092896	None	None	None	None
m54284U_191212_053548/180093544/ccs	PacBio_Hippocampus_Rep1	mm10_ERCC_SIRV	chr7	19699052	19696274	-	4	1107	20196	52686	ENSMUSG00000002985.16	ENSMUST00000174064.8	Apoe	Apoe-206	Known	Known	None	0.20000000298023224	None	None	None	None
m54284U_191212_053548/150995577/ccs	PacBio_Hippocampus_Rep1	mm10_ERCC_SIRV	chr19	10101523	10062798	-	12	2894	50221	131652	ENSMUSG00000024665.8	ENSMUST00000025567.8	Fads2	Fads2-201	Known	Known	None	0.75	None	None	None	None
m54284U_191107_221739/13894458/ccs	PacBio_Cortex_Rep1	mm10_ERCC_SIRV	chr5	33018878	33027964	+	2	1700	13616	35600	ENSMUSG00000018965.11	ENSMUST00000019109.7	Ywhah	Ywhah-201	Known	Known	None	0.10000000149011612	None	None	None	None
m54284U_191107_221739/66717296/ccs	PacBio_Cortex_Rep1	mm10_ERCC_SIRV	chr3	80913631	80843606	-	10	2993	8335	21719	ENSMUSG00000028020.16	ENSMUST00000029654.14	Glrb	Glrb-201	Known	Known	None	0.20000000298023224	None	None	None	None
m54284U_191212_053548/88279825/ccs	PacBio_Hippocampus_Rep1	mm10_ERCC_SIRV	chr9	40801273	40805196	+	9	2101	27474	71626	ENSMUSG00000015656.17	ENSMUST00000015800.15	Hspa8	Hspa8-201	Known	Known	None	0.25	None	None	None	None
m54284U_191107_221739/71697309/ccs	PacBio_Cortex_Rep1	mm10_ERCC_SIRV	chr1	66347636	66351231	+	1	3596	1079	225791	ENSMUSG00000015222.17	ENCODEMT000225791	Map2	ENCODEMT000225791	Known	Genomic	None	0.6000000238418579	None	None	None	None
m54284U_191212_053548/165479462/ccs	PacBio_Hippocampus_Rep1	mm10_ERCC_SIRV	chr19	10101519	10062798	-	12	2890	50221	131652	ENSMUSG00000024665.8	ENSMUST00000025567.8	Fads2	Fads2-201	Known	Known	None	0.75	None	None	None	None
m54284U_191109_043049/102696549/ccs	PacBio_Cortex_Rep2	mm10_ERCC_SIRV	chr17	26090325	26081239	-	9	2184	46758	121355	ENSMUSG00000036775.13	ENSMUST00000040907.7	Decr2	Decr2-201	Known	Known	None	0.5	None	None	None	None
m54284U_191107_221739/98829859/ccs	PacBio_Cortex_Rep1	mm10_ERCC_SIRV	chr11	43748008	43730005	-	8	1468	32701	85764	ENSMUSG00000041278.10	ENSMUST00000048578.2	Ttc1	Ttc1-201	Known	Known	None	0.20000000298023224	None	None	None	None
m54284U_191107_221739/35586762/ccs	PacBio_Cortex_Rep1	mm10_ERCC_SIRV	chr13	55369748	55384688	+	15	2341	38842	100942	ENSMUSG00000052087.14	ENSMUST00000063771.13	Rgs14	Rgs14-201	Known	Known	None	0.10000000149011612	None	None	None	None
m54284U_191213_120042/108463920/ccs	PacBio_Hippocampus_Rep2	mm10_ERCC_SIRV	chrX	74428952	74413297	-	5	1190	52365	136697	ENSMUSG00000031400.10	ENSMUST00000135894.1	G6pdx	G6pdx-202	Known	Known	None	0.75	None	None	None	None
m54284U_191213_120042/77726362/ccs	PacBio_Hippocampus_Rep2	mm10_ERCC_SIRV	chr6	51523988	51589748	+	7	1462	17119	45121	ENSMUSG00000038301.15	ENSMUST00000049152.14	Snx10	Snx10-201	Known	Known	None	0.5	None	None	None	None
m54284U_191212_053548/88342728/ccs	PacBio_Hippocampus_Rep1	mm10_ERCC_SIRV	chr9	40801273	40805199	+	9	2104	27474	71626	ENSMUSG00000015656.17	ENSMUST00000015800.15	Hspa8	Hspa8-201	Known	Known	None	0.25	None	None	None	None
m54284U_191109_043049/128516393/ccs	PacBio_Cortex_Rep2	mm10_ERCC_SIRV	chr1	66348888	66351231	+	1	2314	1079	225791	ENSMUSG00000015222.17	ENCODEMT000225791	Map2	ENCODEMT000225791	Known	Genomic	None	0.6000000238418579	None	None	None	None
m54284U_191107_221739/69011538/ccs	PacBio_Cortex_Rep1	mm10_ERCC_SIRV	chr3	80913601	80843606	-	10	2963	8335	21719	ENSMUSG00000028020.16	ENSMUST00000029654.14	Glrb	Glrb-201	Known	Known	None	0.20000000298023224	None	None	None	None
m54284U_191213_120042/6096025/ccs	PacBio_Hippocampus_Rep2	mm10_ERCC_SIRV	chr19	10101519	10062798	-	12	2890	50221	131652	ENSMUSG00000024665.8	ENSMUST00000025567.8	Fads2	Fads2-201	Known	Known	None	0.75	None	None	None	None
m54284U_191213_120042/145228950/ccs	PacBio_Hippocampus_Rep2	mm10_ERCC_SIRV	chr15	73586995	73580293	-	4	3117	43484	225754	ENSMUSG00000079020.9	ENCODEMT000225754	Slc45a4	ENCODEMT000225754	Known	ISM	Suffix	0.30000001192092896	None	None	None	None
m54284U_191107_221739/105710877/ccs	PacBio_Cortex_Rep1	mm10_ERCC_SIRV	chr11	43747985	43730005	-	8	1445	32701	85764	ENSMUSG00000041278.10	ENSMUST00000048578.2	Ttc1	Ttc1-201	Known	Known	None	0.20000000298023224	None	None	None	None
m54284U_191107_221739/37160963/ccs	PacBio_Cortex_Rep1	mm10_ERCC_SIRV	chr13	55369748	55384689	+	15	2342	38842	100942	ENSMUSG00000052087.14	ENSMUST00000063771.13	Rgs14	Rgs14-201	Known	Known	None	0.15000000596046448	None	None	None	None
m54284U_191107_221739/140314988/ccs	PacBio_Cortex_Rep1	mm10_ERCC_SIRV	chr1	66350750	66355022	+	1	4243	1079	225791	ENSMUSG00000015222.17	ENCODEMT000225791	Map2	ENCODEMT000225791	Known	Genomic	None	0.6000000238418579	None	None	None	None
m54284U_191107_221739/14092059/ccs	PacBio_Cortex_Rep1	mm10_ERCC_SIRV	chr5	33018878	33027962	+	2	1698	13616	35600	ENSMUSG00000018965.11	ENSMUST00000019109.7	Ywhah	Ywhah-201	Known	Known	None	0.10000000149011612	None	None	None	None
m54284U_191212_053548/88343054/ccs	PacBio_Hippocampus_Rep1	mm10_ERCC_SIRV	chr9	40801273	40805198	+	9	2103	27474	71626	ENSMUSG00000015656.17	ENSMUST00000015800.15	Hspa8	Hspa8-201	Known	Known	None	0.25	None	None	None	None
m54284U_191213_120042/853594/ccs	PacBio_Hippocampus_Rep2	mm10_ERCC_SIRV	chr7	19699052	19696274	-	4	1107	20196	52686	ENSMUSG00000002985.16	ENSMUST00000174064.8	Apoe	Apoe-206	Known	Known	None	0.20000000298023224	None	None	None	None
m54284U_191213_120042/6554110/ccs	PacBio_Hippocampus_Rep2	mm10_ERCC_SIRV	chr19	10101576	10062798	-	12	2947	50221	131652	ENSMUSG00000024665.8	ENSMUST00000025567.8	Fads2	Fads2-201	Known	Known	None	0.75	None	None	None	None
m54284U_191213_120042/136775206/ccs	PacBio_Hippocampus_Rep2	mm10_ERCC_SIRV	chrX	74428934	74413297	-	5	1172	52365	136697	ENSMUSG00000031400.10	ENSMUST00000135894.1	G6pdx	G6pdx-202	Known	Known	None	0.75	None	None	None	None
m54284U_191109_043049/106168759/ccs	PacBio_Cortex_Rep2	mm10_ERCC_SIRV	chr17	26090284	26081239	-	8	2091	46758	121353	ENSMUSG00000036775.13	ENSMUST00000137672.2	Decr2	Decr2-203	Known	Known	None	0.5	None	None	None	None
m54284U_191213_120042/79629135/ccs	PacBio_Hippocampus_Rep2	mm10_ERCC_SIRV	chr6	51523988	51589554	+	7	1268	17119	45121	ENSMUSG00000038301.15	ENSMUST00000049152.14	Snx10	Snx10-201	Known	Known	None	0.75	None	None	None	None
m54284U_191109_043049/10159927/ccs	PacBio_Cortex_Rep2	mm10_ERCC_SIRV	chr15	73589641	73580294	-	6	3533	43484	225756	ENSMUSG00000079020.9	ENCODEMT000225756	Slc45a4	ENCODEMT000225756	Known	ISM	Suffix	0.30000001192092896	None	None	None	None
m54284U_191107_221739/156107524/ccs	PacBio_Cortex_Rep1	mm10_ERCC_SIRV	chr11	43747975	43730005	-	8	1435	32701	85764	ENSMUSG00000041278.10	ENSMUST00000048578.2	Ttc1	Ttc1-201	Known	Known	None	0.20000000298023224	None	None	None	None
m54284U_191107_221739/46531029/ccs	PacBio_Cortex_Rep1	mm10_ERCC_SIRV	chr13	55369748	55384691	+	15	2344	38842	100942	ENSMUSG00000052087.14	ENSMUST00000063771.13	Rgs14	Rgs14-201	Known	Known	None	0.10000000149011612	None	None	None	None
m54284U_191213_120042/12388663/ccs	PacBio_Hippocampus_Rep2	mm10_ERCC_SIRV	chr19	10101519	10062798	-	12	2890	50221	131652	ENSMUSG00000024665.8	ENSMUST00000025567.8	Fads2	Fads2-201	Known	Known	None	0.75	None	None	None	None
m54284U_191107_221739/69535395/ccs	PacBio_Cortex_Rep1	mm10_ERCC_SIRV	chr3	80913626	80843606	-	10	2988	8335	21719	ENSMUSG00000028020.16	ENSMUST00000029654.14	Glrb	Glrb-201	Known	Known	None	0.20000000298023224	None	None	None	None
m54284U_191212_053548/88343130/ccs	PacBio_Hippocampus_Rep1	mm10_ERCC_SIRV	chr9	40801273	40805199	+	9	2104	27474	71626	ENSMUSG00000015656.17	ENSMUST00000015800.15	Hspa8	Hspa8-201	Known	Known	None	0.25	None	None	None	None
m54284U_191213_120042/15534080/ccs	PacBio_Hippocampus_Rep2	mm10_ERCC_SIRV	chr19	10101519	10062798	-	12	2890	50221	131652	ENSMUSG00000024665.8	ENSMUST00000025567.8	Fads2	Fads2-201	Known	Known	None	0.75	None	None	None	None
m54284U_191212_053548/5046935/ccs	PacBio_Hippocampus_Rep1	mm10_ERCC_SIRV	chrX	74428947	74413298	-	4	2010	52365	225781	ENSMUSG00000031400.10	ENCODEMT000225781	G6pdx	ENCODEMT000225781	Known	ISM	Prefix	0.75	None	None	None	None
m54284U_191109_043049/157483645/ccs	PacBio_Cortex_Rep2	mm10_ERCC_SIRV	chr1	66351971	66355023	+	1	3053	1079	225792	ENSMUSG00000015222.17	ENCODEMT000225792	Map2	ENCODEMT000225792	Known	Genomic	None	0.6499999761581421	None	None	None	None
m54284U_191107_221739/159516571/ccs	PacBio_Cortex_Rep1	mm10_ERCC_SIRV	chr11	43748008	43730005	-	8	1468	32701	85764	ENSMUSG00000041278.10	ENSMUST00000048578.2	Ttc1	Ttc1-201	Known	Known	None	0.20000000298023224	None	None	None	None
m54284U_191107_221739/14680280/ccs	PacBio_Cortex_Rep1	mm10_ERCC_SIRV	chr5	33018878	33027964	+	2	1700	13616	35600	ENSMUSG00000018965.11	ENSMUST00000019109.7	Ywhah	Ywhah-201	Known	Known	None	0.10000000149011612	None	None	None	None
m54284U_191107_221739/61736719/ccs	PacBio_Cortex_Rep1	mm10_ERCC_SIRV	chr13	55369748	55384684	+	15	2337	38842	100942	ENSMUSG00000052087.14	ENSMUST00000063771.13	Rgs14	Rgs14-201	Known	Known	None	0.15000000596046448	None	None	None	None
m54284U_191212_053548/90769574/ccs	PacBio_Hippocampus_Rep1	mm10_ERCC_SIRV	chr15	73586830	73580294	-	4	2951	43484	225754	ENSMUSG00000079020.9	ENCODEMT000225754	Slc45a4	ENCODEMT000225754	Known	ISM	Suffix	0.30000001192092896	None	None	None	None
m54284U_191107_221739/69599583/ccs	PacBio_Cortex_Rep1	mm10_ERCC_SIRV	chr3	80913625	80843606	-	10	2987	8335	21719	ENSMUSG00000028020.16	ENSMUST00000029654.14	Glrb	Glrb-201	Known	Known	None	0.20000000298023224	None	None	None	None
m54284U_191213_120042/41485096/ccs	PacBio_Hippocampus_Rep2	mm10_ERCC_SIRV	chr19	10101519	10062798	-	12	2890	50221	131652	ENSMUSG00000024665.8	ENSMUST00000025567.8	Fads2	Fads2-201	Known	Known	None	0.75	None	None	None	None
m54284U_191213_120042/1967673/ccs	PacBio_Hippocampus_Rep2	mm10_ERCC_SIRV	chr7	19699046	19696274	-	4	1101	20196	52686	ENSMUSG00000002985.16	ENSMUST00000174064.8	Apoe	Apoe-206	Known	Known	None	0.20000000298023224	None	None	None	None
m54284U_191212_053548/88343656/ccs	PacBio_Hippocampus_Rep1	mm10_ERCC_SIRV	chr9	40801273	40805199	+	9	2104	27474	71626	ENSMUSG00000015656.17	ENSMUST00000015800.15	Hspa8	Hspa8-201	Known	Known	None	0.25	None	None	None	None
m54284U_191212_053548/2360681/ccs	PacBio_Hippocampus_Rep1	mm10_ERCC_SIRV	chr17	26090270	26081239	-	9	2129	46758	121355	ENSMUSG00000036775.13	ENSMUST00000040907.7	Decr2	Decr2-201	Known	Known	None	0.5	None	None	None	None
m54284U_191213_120042/82837691/ccs	PacBio_Hippocampus_Rep2	mm10_ERCC_SIRV	chr6	51523990	51589614	+	6	1268	17119	223734	ENSMUSG00000038301.15	ENCODEMT000223734	Snx10	ENCODEMT000223734	Known	NIC	None	0.6000000238418579	None	None	None	None
m54284U_191107_221739/161022588/ccs	PacBio_Cortex_Rep1	mm10_ERCC_SIRV	chr11	43747996	43730005	-	8	1456	32701	85764	ENSMUSG00000041278.10	ENSMUST00000048578.2	Ttc1	Ttc1-201	Known	Known	None	0.20000000298023224	None	None	None	None
m54284U_191213_120042/19465370/ccs	PacBio_Hippocampus_Rep2	mm10_ERCC_SIRV	chr1	66353163	66355033	+	1	1871	1079	225792	ENSMUSG00000015222.17	ENCODEMT000225792	Map2	ENCODEMT000225792	Known	Genomic	None	0.699999988079071	None	None	None	None
m54284U_191107_221739/69667423/ccs	PacBio_Cortex_Rep1	mm10_ERCC_SIRV	chr13	55369748	55384684	+	15	2337	38842	100942	ENSMUSG00000052087.14	ENSMUST00000063771.13	Rgs14	Rgs14-201	Known	Known	None	0.15000000596046448	None	None	None	None
m54284U_191213_120042/55443726/ccs	PacBio_Hippocampus_Rep2	mm10_ERCC_SIRV	chr19	10101519	10062798	-	12	2890	50221	131652	ENSMUSG00000024665.8	ENSMUST00000025567.8	Fads2	Fads2-201	Known	Known	None	0.75	None	None	None	None
m54284U_191212_053548/92932525/ccs	PacBio_Hippocampus_Rep1	mm10_ERCC_SIRV	chr15	73587748	73580294	-	5	3367	43484	225775	ENSMUSG00000079020.9	ENCODEMT000225775	Slc45a4	ENCODEMT000225775	Known	ISM	Suffix	0.30000001192092896	None	None	None	None
m54284U_191107_221739/69797244/ccs	PacBio_Cortex_Rep1	mm10_ERCC_SIRV	chr3	80913611	80843606	-	10	2973	8335	21719	ENSMUSG00000028020.16	ENSMUST00000029654.14	Glrb	Glrb-201	Known	Known	None	0.20000000298023224	None	None	None	None
m54284U_191107_221739/14746150/ccs	PacBio_Cortex_Rep1	mm10_ERCC_SIRV	chr5	33018878	33027961	+	2	1697	13616	35600	ENSMUSG00000018965.11	ENSMUST00000019109.7	Ywhah	Ywhah-201	Known	Known	None	0.10000000149011612	None	None	None	None
m54284U_191213_120042/79168176/ccs	PacBio_Hippocampus_Rep2	mm10_ERCC_SIRV	chrX	74429200	74413299	-	5	1436	52365	136697	ENSMUSG00000031400.10	ENSMUST00000135894.1	G6pdx	G6pdx-202	Known	Known	None	0.75	None	None	None	None
m54284U_191213_120042/57083462/ccs	PacBio_Hippocampus_Rep2	mm10_ERCC_SIRV	chr19	10101519	10062798	-	12	2890	50221	131652	ENSMUSG00000024665.8	ENSMUST00000025567.8	Fads2	Fads2-201	Known	Known	None	0.75	None	None	None	None
m54284U_191212_053548/88343797/ccs	PacBio_Hippocampus_Rep1	mm10_ERCC_SIRV	chr9	40801273	40805199	+	9	2104	27474	71626	ENSMUSG00000015656.17	ENSMUST00000015800.15	Hspa8	Hspa8-201	Known	Known	None	0.25	None	None	None	None
m54284U_191107_221739/105644140/ccs	PacBio_Cortex_Rep1	mm10_ERCC_SIRV	chr13	55369748	55384689	+	15	2342	38842	100942	ENSMUSG00000052087.14	ENSMUST00000063771.13	Rgs14	Rgs14-201	Known	Known	None	0.15000000596046448	None	None	None	None
m54284U_191107_221739/174459535/ccs	PacBio_Cortex_Rep1	mm10_ERCC_SIRV	chr11	43747988	43730005	-	8	1448	32701	85764	ENSMUSG00000041278.10	ENSMUST00000048578.2	Ttc1	Ttc1-201	Known	Known	None	0.20000000298023224	None	None	None	None
m54284U_191109_043049/164627389/ccs	PacBio_Cortex_Rep2	mm10_ERCC_SIRV	chr1	66358046	66360573	+	1	2521	1079	225793	ENSMUSG00000015222.17	ENCODEMT000225793	Map2	ENCODEMT000225793	Known	Genomic	None	0.8500000238418579	None	None	None	None
m54284U_191212_053548/3802281/ccs	PacBio_Hippocampus_Rep1	mm10_ERCC_SIRV	chr17	26090286	26081239	-	9	2145	46758	121355	ENSMUSG00000036775.13	ENSMUST00000040907.7	Decr2	Decr2-201	Known	Known	None	0.5	None	None	None	None
m54284U_191213_120042/82968652/ccs	PacBio_Hippocampus_Rep2	mm10_ERCC_SIRV	chr6	51523988	51590665	+	7	2379	17119	45121	ENSMUSG00000038301.15	ENSMUST00000049152.14	Snx10	Snx10-201	Known	Known	None	0.550000011920929	None	None	None	None
m54284U_191107_221739/69863890/ccs	PacBio_Cortex_Rep1	mm10_ERCC_SIRV	chr3	80913631	80843606	-	10	2993	8335	21719	ENSMUSG00000028020.16	ENSMUST00000029654.14	Glrb	Glrb-201	Known	Known	None	0.20000000298023224	None	None	None	None
m54284U_191212_053548/106364936/ccs	PacBio_Hippocampus_Rep1	mm10_ERCC_SIRV	chr15	73584560	73580294	-	2	1973	43484	225778	ENSMUSG00000079020.9	ENCODEMT000225778	Slc45a4	ENCODEMT000225778	Known	ISM	Suffix	0.30000001192092896	None	None	None	None
m54284U_191213_120042/75956526/ccs	PacBio_Hippocampus_Rep2	mm10_ERCC_SIRV	chr19	10101520	10062798	-	12	2891	50221	131652	ENSMUSG00000024665.8	ENSMUST00000025567.8	Fads2	Fads2-201	Known	Known	None	0.75	None	None	None	None
m54284U_191213_120042/2098664/ccs	PacBio_Hippocampus_Rep2	mm10_ERCC_SIRV	chr7	19699051	19696274	-	4	1106	20196	52686	ENSMUSG00000002985.16	ENSMUST00000174064.8	Apoe	Apoe-206	Known	Known	None	0.20000000298023224	None	None	None	None
m54284U_191107_221739/63243304/ccs	PacBio_Cortex_Rep1	mm10_ERCC_SIRV	chr1	66358344	66360573	+	1	2230	1079	225793	ENSMUSG00000015222.17	ENCODEMT000225793	Map2	ENCODEMT000225793	Known	Genomic	None	0.8500000238418579	None	None	None	None
m54284U_191107_221739/138281612/ccs	PacBio_Cortex_Rep1	mm10_ERCC_SIRV	chr13	55369748	55384687	+	15	2340	38842	100942	ENSMUSG00000052087.14	ENSMUST00000063771.13	Rgs14	Rgs14-201	Known	Known	None	0.10000000149011612	None	None	None	None
m54284U_191107_221739/177669895/ccs	PacBio_Cortex_Rep1	mm10_ERCC_SIRV	chr11	43747993	43730005	-	8	1453	32701	85764	ENSMUSG00000041278.10	ENSMUST00000048578.2	Ttc1	Ttc1-201	Known	Known	None	0.20000000298023224	None	None	None	None
m54284U_191107_221739/14746405/ccs	PacBio_Cortex_Rep1	mm10_ERCC_SIRV	chr5	33018878	33027963	+	2	1699	13616	35600	ENSMUSG00000018965.11	ENSMUST00000019109.7	Ywhah	Ywhah-201	Known	Known	None	0.10000000149011612	None	None	None	None
m54284U_191212_053548/88344310/ccs	PacBio_Hippocampus_Rep1	mm10_ERCC_SIRV	chr9	40801273	40805199	+	9	2104	27474	71626	ENSMUSG00000015656.17	ENSMUST00000015800.15	Hspa8	Hspa8-201	Known	Known	None	0.25	None	None	None	None
m54284U_191109_043049/29885645/ccs	PacBio_Cortex_Rep2	mm10_ERCC_SIRV	chrX	74420309	74423594	+	1	3286	52364	225794	ENSMUSG00000004221.16	ENCODEMT000225794	Ikbkg	ENCODEMT000225794	Known	Genomic	None	1.0	None	None	None	None
m54284U_191213_120042/83429632/ccs	PacBio_Hippocampus_Rep2	mm10_ERCC_SIRV	chr19	10101519	10062798	-	12	2890	50221	131652	ENSMUSG00000024665.8	ENSMUST00000025567.8	Fads2	Fads2-201	Known	Known	None	0.75	None	None	None	None
m54284U_191212_053548/30673689/ccs	PacBio_Hippocampus_Rep1	mm10_ERCC_SIRV	chr1	66358355	66360573	+	1	2219	1079	225793	ENSMUSG00000015222.17	ENCODEMT000225793	Map2	ENCODEMT000225793	Known	Genomic	None	0.8500000238418579	None	None	None	None
m54284U_191107_221739/69928237/ccs	PacBio_Cortex_Rep1	mm10_ERCC_SIRV	chr3	80913554	80843606	-	10	2916	8335	21719	ENSMUSG00000028020.16	ENSMUST00000029654.14	Glrb	Glrb-201	Known	Known	None	0.20000000298023224	None	None	None	None
m54284U_191212_053548/4392236/ccs	PacBio_Hippocampus_Rep1	mm10_ERCC_SIRV	chr17	26090141	26081239	-	9	2000	46758	121355	ENSMUSG00000036775.13	ENSMUST00000040907.7	Decr2	Decr2-201	Known	Known	None	0.5	None	None	None	None
m54284U_191107_221739/50333607/ccs	PacBio_Cortex_Rep1	mm10_ERCC_SIRV	chr15	73587724	73580295	-	5	3342	43484	225775	ENSMUSG00000079020.9	ENCODEMT000225775	Slc45a4	ENCODEMT000225775	Known	ISM	Suffix	0.30000001192092896	None	None	None	None
m54284U_191213_120042/83559100/ccs	PacBio_Hippocampus_Rep2	mm10_ERCC_SIRV	chr6	51523988	51589751	+	7	1465	17119	45121	ENSMUSG00000038301.15	ENSMUST00000049152.14	Snx10	Snx10-201	Known	Known	None	0.6000000238418579	None	None	None	None
m54284U_191109_043049/75237156/ccs	PacBio_Cortex_Rep2	mm10_ERCC_SIRV	chr11	43748008	43730005	-	8	1468	32701	85764	ENSMUSG00000041278.10	ENSMUST00000048578.2	Ttc1	Ttc1-201	Known	Known	None	0.20000000298023224	None	None	None	None
m54284U_191212_053548/134809510/ccs	PacBio_Hippocampus_Rep1	mm10_ERCC_SIRV	chr1	66358362	66360573	+	1	2200	1079	225793	ENSMUSG00000015222.17	ENCODEMT000225793	Map2	ENCODEMT000225793	Known	Genomic	None	0.8500000238418579	None	None	None	None
m54284U_191107_221739/142410057/ccs	PacBio_Cortex_Rep1	mm10_ERCC_SIRV	chr13	55369748	55384689	+	15	2342	38842	100942	ENSMUSG00000052087.14	ENSMUST00000063771.13	Rgs14	Rgs14-201	Known	Known	None	0.15000000596046448	None	None	None	None
m54284U_191109_043049/76481232/ccs	PacBio_Cortex_Rep2	mm10_ERCC_SIRV	chrX	74420309	74423594	+	1	3286	52364	225794	ENSMUSG00000004221.16	ENCODEMT000225794	Ikbkg	ENCODEMT000225794	Known	Genomic	None	1.0	None	None	None	None
m54284U_191213_120042/83558724/ccs	PacBio_Hippocampus_Rep2	mm10_ERCC_SIRV	chr19	10101519	10062798	-	12	2890	50221	131652	ENSMUSG00000024665.8	ENSMUST00000025567.8	Fads2	Fads2-201	Known	Known	None	0.75	None	None	None	None
m54284U_191107_221739/14942741/ccs	PacBio_Cortex_Rep1	mm10_ERCC_SIRV	chr5	33018878	33027964	+	2	1700	13616	35600	ENSMUSG00000018965.11	ENSMUST00000019109.7	Ywhah	Ywhah-201	Known	Known	None	0.10000000149011612	None	None	None	None
m54284U_191107_221739/121503756/ccs	PacBio_Cortex_Rep1	mm10_ERCC_SIRV	chr15	73581925	73580297	-	1	1354	43484	225765	ENSMUSG00000079020.9	ENCODEMT000225765	Slc45a4	ENCODEMT000225765	Known	ISM	None	0.30000001192092896	None	None	None	None
m54284U_191212_053548/79037049/ccs	PacBio_Hippocampus_Rep1	mm10_ERCC_SIRV	chrX	74420309	74423594	+	1	3286	52364	225794	ENSMUSG00000004221.16	ENCODEMT000225794	Ikbkg	ENCODEMT000225794	Known	Genomic	None	1.0	None	None	None	None
m54284U_191213_120042/2427459/ccs	PacBio_Hippocampus_Rep2	mm10_ERCC_SIRV	chr7	19699052	19696274	-	4	1107	20196	52686	ENSMUSG00000002985.16	ENSMUST00000174064.8	Apoe	Apoe-206	Known	Known	None	0.20000000298023224	None	None	None	None
m54284U_191212_053548/88344444/ccs	PacBio_Hippocampus_Rep1	mm10_ERCC_SIRV	chr9	40801273	40805197	+	9	2102	27474	71626	ENSMUSG00000015656.17	ENSMUST00000015800.15	Hspa8	Hspa8-201	Known	Known	None	0.20000000298023224	None	None	None	None
m54284U_191107_221739/70190330/ccs	PacBio_Cortex_Rep1	mm10_ERCC_SIRV	chr3	80913677	80843606	-	10	3039	8335	21719	ENSMUSG00000028020.16	ENSMUST00000029654.14	Glrb	Glrb-201	Known	Known	None	0.20000000298023224	None	None	None	None
m54284U_191213_120042/90964182/ccs	PacBio_Hippocampus_Rep2	mm10_ERCC_SIRV	chr19	10101512	10062798	-	12	2883	50221	131652	ENSMUSG00000024665.8	ENSMUST00000025567.8	Fads2	Fads2-201	Known	Known	None	0.75	None	None	None	None
m54284U_191109_043049/106825511/ccs	PacBio_Cortex_Rep2	mm10_ERCC_SIRV	chr11	43747992	43730005	-	8	1466	32701	85764	ENSMUSG00000041278.10	ENSMUST00000048578.2	Ttc1	Ttc1-201	Known	Known	None	0.20000000298023224	None	None	None	None
m54284U_191212_053548/20840948/ccs	PacBio_Hippocampus_Rep1	mm10_ERCC_SIRV	chr17	26090274	26081239	-	9	2133	46758	121355	ENSMUSG00000036775.13	ENSMUST00000040907.7	Decr2	Decr2-201	Known	Known	None	0.5	None	None	None	None
m54284U_191213_120042/163186144/ccs	PacBio_Hippocampus_Rep2	mm10_ERCC_SIRV	chrX	74420309	74423594	+	1	3286	52364	225794	ENSMUSG00000004221.16	ENCODEMT000225794	Ikbkg	ENCODEMT000225794	Known	Genomic	None	1.0	None	None	None	None
m54284U_191107_221739/148769451/ccs	PacBio_Cortex_Rep1	mm10_ERCC_SIRV	chr13	55369748	55384686	+	15	2339	38842	100942	ENSMUSG00000052087.14	ENSMUST00000063771.13	Rgs14	Rgs14-201	Known	Known	None	0.15000000596046448	None	None	None	None
m54284U_191213_120042/87229317/ccs	PacBio_Hippocampus_Rep2	mm10_ERCC_SIRV	chr6	51523988	51590669	+	7	2383	17119	45121	ENSMUSG00000038301.15	ENSMUST00000049152.14	Snx10	Snx10-201	Known	Known	None	0.44999998807907104	None	None	None	None
m54284U_191213_120042/97255956/ccs	PacBio_Hippocampus_Rep2	mm10_ERCC_SIRV	chr19	10101504	10062798	-	12	2875	50221	131652	ENSMUSG00000024665.8	ENSMUST00000025567.8	Fads2	Fads2-201	Known	Known	None	0.75	None	None	None	None
m54284U_191107_221739/166134524/ccs	PacBio_Cortex_Rep1	mm10_ERCC_SIRV	chr15	73586224	73580295	-	4	2354	43484	225754	ENSMUSG00000079020.9	ENCODEMT000225754	Slc45a4	ENCODEMT000225754	Known	ISM	Suffix	0.30000001192092896	None	None	None	None
m54284U_191212_053548/96207806/ccs	PacBio_Hippocampus_Rep1	mm10_ERCC_SIRV	chrX	74421774	74423594	+	1	1821	52364	225794	ENSMUSG00000004221.16	ENCODEMT000225794	Ikbkg	ENCODEMT000225794	Known	Genomic	None	1.0	None	None	None	None
m54284U_191107_221739/70714950/ccs	PacBio_Cortex_Rep1	mm10_ERCC_SIRV	chr3	80913616	80843606	-	11	3047	8335	223652	ENSMUSG00000028020.16	ENCODEMT000223652	Glrb	ENCODEMT000223652	Known	NNC	None	0.20000000298023224	None	None	None	None
m54284U_191212_053548/88344573/ccs	PacBio_Hippocampus_Rep1	mm10_ERCC_SIRV	chr9	40801273	40805196	+	9	2101	27474	71626	ENSMUSG00000015656.17	ENSMUST00000015800.15	Hspa8	Hspa8-201	Known	Known	None	0.25	None	None	None	None
m54284U_191107_221739/154010203/ccs	PacBio_Cortex_Rep1	mm10_ERCC_SIRV	chr1	66362201	66416432	+	6	4387	1079	225795	ENSMUSG00000015222.17	ENCODEMT000225795	Map2	ENCODEMT000225795	Known	ISM	Suffix	0.6499999761581421	None	None	None	None
m54284U_191107_221739/15008605/ccs	PacBio_Cortex_Rep1	mm10_ERCC_SIRV	chr5	33018878	33027960	+	2	1696	13616	35600	ENSMUSG00000018965.11	ENSMUST00000019109.7	Ywhah	Ywhah-201	Known	Known	None	0.15000000596046448	None	None	None	None
m54284U_191213_120042/100272015/ccs	PacBio_Hippocampus_Rep2	mm10_ERCC_SIRV	chr19	10101520	10062798	-	12	2891	50221	131652	ENSMUSG00000024665.8	ENSMUST00000025567.8	Fads2	Fads2-201	Known	Known	None	0.75	None	None	None	None
m54284U_191109_043049/171049602/ccs	PacBio_Cortex_Rep2	mm10_ERCC_SIRV	chr11	43747978	43730005	-	8	1438	32701	85764	ENSMUSG00000041278.10	ENSMUST00000048578.2	Ttc1	Ttc1-201	Known	Known	None	0.20000000298023224	None	None	None	None
m54284U_191213_120042/5769866/ccs	PacBio_Hippocampus_Rep2	mm10_ERCC_SIRV	chrX	74421774	74423594	+	1	1821	52364	225794	ENSMUSG00000004221.16	ENCODEMT000225794	Ikbkg	ENCODEMT000225794	Known	Genomic	None	1.0	None	None	None	None
m54284U_191107_221739/153092346/ccs	PacBio_Cortex_Rep1	mm10_ERCC_SIRV	chr13	55369748	55384686	+	15	2339	38842	100942	ENSMUSG00000052087.14	ENSMUST00000063771.13	Rgs14	Rgs14-201	Known	Known	None	0.15000000596046448	None	None	None	None
m54284U_191212_053548/15469115/ccs	PacBio_Hippocampus_Rep1	mm10_ERCC_SIRV	chr11	43747985	43730005	-	9	2070	32701	225796	ENSMUSG00000041278.10	ENCODEMT000225796	Ttc1	ENCODEMT000225796	Known	NNC	None	0.20000000298023224	None	None	None	None
m54284U_191212_053548/26346954/ccs	PacBio_Hippocampus_Rep1	mm10_ERCC_SIRV	chr17	26090270	26081239	-	8	2077	46758	121353	ENSMUSG00000036775.13	ENSMUST00000137672.2	Decr2	Decr2-203	Known	Known	None	0.5	None	None	None	None
m54284U_191213_120042/88214295/ccs	PacBio_Hippocampus_Rep2	mm10_ERCC_SIRV	chr6	51523988	51590670	+	7	2384	17119	45121	ENSMUSG00000038301.15	ENSMUST00000049152.14	Snx10	Snx10-201	Known	Known	None	0.44999998807907104	None	None	None	None
m54284U_191109_043049/14027281/ccs	PacBio_Cortex_Rep2	mm10_ERCC_SIRV	chr15	73643871	73580297	-	8	4258	43484	225764	ENSMUSG00000079020.9	ENCODEMT000225764	Slc45a4	ENCODEMT000225764	Known	NNC	None	0.30000001192092896	None	None	None	None
m54284U_191107_221739/71238155/ccs	PacBio_Cortex_Rep1	mm10_ERCC_SIRV	chr3	80913595	80843606	-	10	2957	8335	21719	ENSMUSG00000028020.16	ENSMUST00000029654.14	Glrb	Glrb-201	Known	Known	None	0.20000000298023224	None	None	None	None
m54284U_191212_053548/121636087/ccs	PacBio_Hippocampus_Rep1	mm10_ERCC_SIRV	chrX	74421775	74423589	+	1	1815	52364	225794	ENSMUSG00000004221.16	ENCODEMT000225794	Ikbkg	ENCODEMT000225794	Known	Genomic	None	0.75	None	None	None	None
m54284U_191213_120042/103154034/ccs	PacBio_Hippocampus_Rep2	mm10_ERCC_SIRV	chr19	10101361	10062798	-	12	2732	50221	131652	ENSMUSG00000024665.8	ENSMUST00000025567.8	Fads2	Fads2-201	Known	Known	None	0.75	None	None	None	None
m54284U_191212_053548/88344582/ccs	PacBio_Hippocampus_Rep1	mm10_ERCC_SIRV	chr9	40801273	40805200	+	9	2105	27474	71626	ENSMUSG00000015656.17	ENSMUST00000015800.15	Hspa8	Hspa8-201	Known	Known	None	0.20000000298023224	None	None	None	None
m54284U_191213_120042/2820222/ccs	PacBio_Hippocampus_Rep2	mm10_ERCC_SIRV	chr7	19699051	19696274	-	4	1106	20196	52686	ENSMUSG00000002985.16	ENSMUST00000174064.8	Apoe	Apoe-206	Known	Known	None	0.20000000298023224	None	None	None	None
m54284U_191107_221739/164103091/ccs	PacBio_Cortex_Rep1	mm10_ERCC_SIRV	chr13	55369748	55384687	+	15	2340	38842	100942	ENSMUSG00000052087.14	ENSMUST00000063771.13	Rgs14	Rgs14-201	Known	Known	None	0.10000000149011612	None	None	None	None
m54284U_191213_120042/124715387/ccs	PacBio_Hippocampus_Rep2	mm10_ERCC_SIRV	chr19	10101519	10062798	-	12	2890	50221	131652	ENSMUSG00000024665.8	ENSMUST00000025567.8	Fads2	Fads2-201	Known	Known	None	0.75	None	None	None	None
m54284U_191107_221739/15272152/ccs	PacBio_Cortex_Rep1	mm10_ERCC_SIRV	chr5	33018878	33027964	+	2	1700	13616	35600	ENSMUSG00000018965.11	ENSMUST00000019109.7	Ywhah	Ywhah-201	Known	Known	None	0.10000000149011612	None	None	None	None
m54284U_191109_043049/30147495/ccs	PacBio_Cortex_Rep2	mm10_ERCC_SIRV	chr15	73587738	73580295	-	5	3356	43484	225775	ENSMUSG00000079020.9	ENCODEMT000225775	Slc45a4	ENCODEMT000225775	Known	ISM	Suffix	0.30000001192092896	None	None	None	None
m54284U_191212_053548/35654202/ccs	PacBio_Hippocampus_Rep1	mm10_ERCC_SIRV	chr17	26090268	26081239	-	9	2078	46758	225493	ENSMUSG00000036775.13	ENCODEMT000225493	Decr2	ENCODEMT000225493	Known	NNC	None	0.5	None	None	None	None
m54284U_191213_120042/57410823/ccs	PacBio_Hippocampus_Rep2	mm10_ERCC_SIRV	chr1	66362239	66416438	+	6	4360	1079	225797	ENSMUSG00000015222.17	ENCODEMT000225797	Map2	ENCODEMT000225797	Known	NNC	None	0.550000011920929	None	None	None	None
m54284U_191107_221739/71895614/ccs	PacBio_Cortex_Rep1	mm10_ERCC_SIRV	chr3	80913619	80843606	-	10	2981	8335	21719	ENSMUSG00000028020.16	ENSMUST00000029654.14	Glrb	Glrb-201	Known	Known	None	0.20000000298023224	None	None	None	None
m54284U_191109_043049/176949058/ccs	PacBio_Cortex_Rep2	mm10_ERCC_SIRV	chrX	74421778	74423594	+	1	1817	52364	225794	ENSMUSG00000004221.16	ENCODEMT000225794	Ikbkg	ENCODEMT000225794	Known	Genomic	None	1.0	None	None	None	None
m54284U_191213_120042/125962008/ccs	PacBio_Hippocampus_Rep2	mm10_ERCC_SIRV	chr19	10101519	10062798	-	12	2890	50221	131652	ENSMUSG00000024665.8	ENSMUST00000025567.8	Fads2	Fads2-201	Known	Known	None	0.75	None	None	None	None
m54284U_191107_221739/170393627/ccs	PacBio_Cortex_Rep1	mm10_ERCC_SIRV	chr13	55369835	55384686	+	15	2336	38842	225525	ENSMUSG00000052087.14	ENCODEMT000225525	Rgs14	ENCODEMT000225525	Known	NNC	None	0.15000000596046448	None	None	None	None
m54284U_191213_120042/92932078/ccs	PacBio_Hippocampus_Rep2	mm10_ERCC_SIRV	chr6	51523988	51590670	+	7	2384	17119	45121	ENSMUSG00000038301.15	ENSMUST00000049152.14	Snx10	Snx10-201	Known	Known	None	0.44999998807907104	None	None	None	None
m54284U_191212_053548/42860812/ccs	PacBio_Hippocampus_Rep1	mm10_ERCC_SIRV	chr11	43747993	43730005	-	8	1453	32701	85764	ENSMUSG00000041278.10	ENSMUST00000048578.2	Ttc1	Ttc1-201	Known	Known	None	0.20000000298023224	None	None	None	None
m54284U_191212_053548/88344684/ccs	PacBio_Hippocampus_Rep1	mm10_ERCC_SIRV	chr9	40801273	40805199	+	9	2104	27474	71626	ENSMUSG00000015656.17	ENSMUST00000015800.15	Hspa8	Hspa8-201	Known	Known	None	0.25	None	None	None	None
m54284U_191109_043049/5573392/ccs	PacBio_Cortex_Rep2	mm10_ERCC_SIRV	chr13	55369748	55384684	+	15	2323	38842	225798	ENSMUSG00000052087.14	ENCODEMT000225798	Rgs14	ENCODEMT000225798	Known	NNC	None	0.15000000596046448	None	None	None	None
m54284U_191212_053548/26280330/ccs	PacBio_Hippocampus_Rep1	mm10_ERCC_SIRV	chrX	74421784	74423594	+	1	1811	52364	225794	ENSMUSG00000004221.16	ENCODEMT000225794	Ikbkg	ENCODEMT000225794	Known	Genomic	None	1.0	None	None	None	None
m54284U_191109_043049/33228705/ccs	PacBio_Cortex_Rep2	mm10_ERCC_SIRV	chr15	73586163	73580295	-	4	2286	43484	225754	ENSMUSG00000079020.9	ENCODEMT000225754	Slc45a4	ENCODEMT000225754	Known	ISM	Suffix	0.30000001192092896	None	None	None	None
m54284U_191213_120042/131926385/ccs	PacBio_Hippocampus_Rep2	mm10_ERCC_SIRV	chr19	10101519	10062798	-	12	2890	50221	131652	ENSMUSG00000024665.8	ENSMUST00000025567.8	Fads2	Fads2-201	Known	Known	None	0.75	None	None	None	None
m54284U_191107_221739/73336569/ccs	PacBio_Cortex_Rep1	mm10_ERCC_SIRV	chr3	80913598	80843606	-	10	2960	8335	21719	ENSMUSG00000028020.16	ENSMUST00000029654.14	Glrb	Glrb-201	Known	Known	None	0.20000000298023224	None	None	None	None
m54284U_191213_120042/3540787/ccs	PacBio_Hippocampus_Rep2	mm10_ERCC_SIRV	chr7	19699051	19696274	-	4	1106	20196	52686	ENSMUSG00000002985.16	ENSMUST00000174064.8	Apoe	Apoe-206	Known	Known	None	0.20000000298023224	None	None	None	None
m54284U_191212_053548/100008530/ccs	PacBio_Hippocampus_Rep1	mm10_ERCC_SIRV	chr17	26090291	26081239	-	9	2150	46758	121355	ENSMUSG00000036775.13	ENSMUST00000040907.7	Decr2	Decr2-201	Known	Known	None	0.5	None	None	None	None
m54284U_191107_221739/15532789/ccs	PacBio_Cortex_Rep1	mm10_ERCC_SIRV	chr5	33018878	33027962	+	2	1698	13616	35600	ENSMUSG00000018965.11	ENSMUST00000019109.7	Ywhah	Ywhah-201	Known	Known	None	0.10000000149011612	None	None	None	None
m54284U_191212_053548/81135246/ccs	PacBio_Hippocampus_Rep1	mm10_ERCC_SIRV	chrX	74421785	74423594	+	1	1810	52364	225794	ENSMUSG00000004221.16	ENCODEMT000225794	Ikbkg	ENCODEMT000225794	Known	Genomic	None	1.0	None	None	None	None
m54284U_191212_053548/88344779/ccs	PacBio_Hippocampus_Rep1	mm10_ERCC_SIRV	chr9	40801273	40805199	+	9	2104	27474	71626	ENSMUSG00000015656.17	ENSMUST00000015800.15	Hspa8	Hspa8-201	Known	Known	None	0.25	None	None	None	None
m54284U_191212_053548/69993593/ccs	PacBio_Hippocampus_Rep1	mm10_ERCC_SIRV	chr11	43747985	43730005	-	8	1445	32701	85764	ENSMUSG00000041278.10	ENSMUST00000048578.2	Ttc1	Ttc1-201	Known	Known	None	0.20000000298023224	None	None	None	None
m54284U_191213_120042/145819723/ccs	PacBio_Hippocampus_Rep2	mm10_ERCC_SIRV	chr1	66362519	66367144	+	1	4626	1079	225799	ENSMUSG00000015222.17	ENCODEMT000225799	Map2	ENCODEMT000225799	Known	Genomic	None	0.8500000238418579	None	None	None	None
m54284U_191213_120042/93651166/ccs	PacBio_Hippocampus_Rep2	mm10_ERCC_SIRV	chr6	51523988	51590670	+	7	2384	17119	45121	ENSMUSG00000038301.15	ENSMUST00000049152.14	Snx10	Snx10-201	Known	Known	None	0.44999998807907104	None	None	None	None
m54284U_191213_120042/154667039/ccs	PacBio_Hippocampus_Rep2	mm10_ERCC_SIRV	chrX	74421973	74423594	+	1	1622	52364	225794	ENSMUSG00000004221.16	ENCODEMT000225794	Ikbkg	ENCODEMT000225794	Known	Genomic	None	1.0	None	None	None	None
m54284U_191109_043049/33751539/ccs	PacBio_Cortex_Rep2	mm10_ERCC_SIRV	chr15	73586406	73580295	-	4	2536	43484	225754	ENSMUSG00000079020.9	ENCODEMT000225754	Slc45a4	ENCODEMT000225754	Known	ISM	Suffix	0.30000001192092896	None	None	None	None
m54284U_191213_120042/136973029/ccs	PacBio_Hippocampus_Rep2	mm10_ERCC_SIRV	chr19	10101519	10062798	-	12	2890	50221	131652	ENSMUSG00000024665.8	ENSMUST00000025567.8	Fads2	Fads2-201	Known	Known	None	0.75	None	None	None	None
m54284U_191107_221739/73401594/ccs	PacBio_Cortex_Rep1	mm10_ERCC_SIRV	chr3	80913632	80843606	-	10	2990	8335	21718	ENSMUSG00000028020.16	ENSMUST00000135043.7	Glrb	Glrb-204	Known	Known	None	0.20000000298023224	None	None	None	None
m54284U_191109_043049/17762497/ccs	PacBio_Cortex_Rep2	mm10_ERCC_SIRV	chr13	55369748	55384686	+	15	2339	38842	100942	ENSMUSG00000052087.14	ENSMUST00000063771.13	Rgs14	Rgs14-201	Known	Known	None	0.15000000596046448	None	None	None	None
m54284U_191213_120042/140773062/ccs	PacBio_Hippocampus_Rep2	mm10_ERCC_SIRV	chr19	10101522	10062798	-	12	2893	50221	131652	ENSMUSG00000024665.8	ENSMUST00000025567.8	Fads2	Fads2-201	Known	Known	None	0.75	None	None	None	None
m54284U_191212_053548/88146336/ccs	PacBio_Hippocampus_Rep1	mm10_ERCC_SIRV	chr11	43747987	43730005	-	8	1447	32701	85764	ENSMUSG00000041278.10	ENSMUST00000048578.2	Ttc1	Ttc1-201	Known	Known	None	0.20000000298023224	None	None	None	None
m54284U_191212_053548/109641848/ccs	PacBio_Hippocampus_Rep1	mm10_ERCC_SIRV	chr17	26088981	26081239	-	8	1806	46758	225800	ENSMUSG00000036775.13	ENCODEMT000225800	Decr2	ENCODEMT000225800	Known	ISM	Suffix	0.5	None	None	None	None
m54284U_191212_053548/88345221/ccs	PacBio_Hippocampus_Rep1	mm10_ERCC_SIRV	chr9	40801273	40805194	+	9	2099	27474	71626	ENSMUSG00000015656.17	ENSMUST00000015800.15	Hspa8	Hspa8-201	Known	Known	None	0.25	None	None	None	None
m54284U_191213_120042/106170324/ccs	PacBio_Hippocampus_Rep2	mm10_ERCC_SIRV	chr1	66362573	66367520	+	1	4739	1079	225799	ENSMUSG00000015222.17	ENCODEMT000225799	Map2	ENCODEMT000225799	Known	Genomic	None	0.550000011920929	None	None	None	None
m54284U_191107_221739/15598430/ccs	PacBio_Cortex_Rep1	mm10_ERCC_SIRV	chr5	33018878	33027964	+	2	1700	13616	35600	ENSMUSG00000018965.11	ENSMUST00000019109.7	Ywhah	Ywhah-201	Known	Known	None	0.10000000149011612	None	None	None	None
m54284U_191109_043049/58002112/ccs	PacBio_Cortex_Rep2	mm10_ERCC_SIRV	chr15	73584568	73580295	-	2	1980	43484	225778	ENSMUSG00000079020.9	ENCODEMT000225778	Slc45a4	ENCODEMT000225778	Known	ISM	Suffix	0.30000001192092896	None	None	None	None
m54284U_191109_043049/26019959/ccs	PacBio_Cortex_Rep2	mm10_ERCC_SIRV	chr13	55369748	55384686	+	15	2339	38842	100942	ENSMUSG00000052087.14	ENSMUST00000063771.13	Rgs14	Rgs14-201	Known	Known	None	0.15000000596046448	None	None	None	None
m54284U_191212_053548/176685524/ccs	PacBio_Hippocampus_Rep1	mm10_ERCC_SIRV	chrX	74424618	74448916	+	11	2045	52364	225801	ENSMUSG00000004221.16	ENCODEMT000225801	Ikbkg	ENCODEMT000225801	Known	NIC	None	0.3499999940395355	None	None	None	None
m54284U_191213_120042/97323142/ccs	PacBio_Hippocampus_Rep2	mm10_ERCC_SIRV	chr6	51523988	51590665	+	7	2379	17119	45121	ENSMUSG00000038301.15	ENSMUST00000049152.14	Snx10	Snx10-201	Known	Known	None	0.550000011920929	None	None	None	None
m54284U_191213_120042/141754953/ccs	PacBio_Hippocampus_Rep2	mm10_ERCC_SIRV	chr19	10101519	10062798	-	12	2890	50221	131652	ENSMUSG00000024665.8	ENSMUST00000025567.8	Fads2	Fads2-201	Known	Known	None	0.75	None	None	None	None
m54284U_191213_120042/6553657/ccs	PacBio_Hippocampus_Rep2	mm10_ERCC_SIRV	chr7	19699051	19696274	-	4	1106	20196	52686	ENSMUSG00000002985.16	ENSMUST00000174064.8	Apoe	Apoe-206	Known	Known	None	0.20000000298023224	None	None	None	None
m54284U_191107_221739/73663060/ccs	PacBio_Cortex_Rep1	mm10_ERCC_SIRV	chr3	80913625	80843606	-	10	2983	8335	21718	ENSMUSG00000028020.16	ENSMUST00000135043.7	Glrb	Glrb-204	Known	Known	None	0.20000000298023224	None	None	None	None
m54284U_191212_053548/48170505/ccs	PacBio_Hippocampus_Rep1	mm10_ERCC_SIRV	chr1	66363242	66367142	+	1	3664	1079	225799	ENSMUSG00000015222.17	ENCODEMT000225799	Map2	ENCODEMT000225799	Known	Genomic	None	0.8500000238418579	None	None	None	None
m54284U_191212_053548/111345754/ccs	PacBio_Hippocampus_Rep1	mm10_ERCC_SIRV	chr11	43747999	43730005	-	8	1459	32701	85764	ENSMUSG00000041278.10	ENSMUST00000048578.2	Ttc1	Ttc1-201	Known	Known	None	0.20000000298023224	None	None	None	None
m54284U_191212_053548/88408162/ccs	PacBio_Hippocampus_Rep1	mm10_ERCC_SIRV	chr9	40801273	40805200	+	9	2105	27474	71626	ENSMUSG00000015656.17	ENSMUST00000015800.15	Hspa8	Hspa8-201	Known	Known	None	0.20000000298023224	None	None	None	None
m54284U_191107_221739/122685231/ccs	PacBio_Cortex_Rep1	mm10_ERCC_SIRV	chr1	66363893	66367137	+	1	3008	1079	225799	ENSMUSG00000015222.17	ENCODEMT000225799	Map2	ENCODEMT000225799	Known	Genomic	None	0.8500000238418579	None	None	None	None
m54284U_191213_120042/152897363/ccs	PacBio_Hippocampus_Rep2	mm10_ERCC_SIRV	chr19	10101519	10062798	-	12	2890	50221	131652	ENSMUSG00000024665.8	ENSMUST00000025567.8	Fads2	Fads2-201	Known	Known	None	0.75	None	None	None	None
m54284U_191109_043049/150407697/ccs	PacBio_Cortex_Rep2	mm10_ERCC_SIRV	chr15	73605596	73580296	-	7	3785	43484	225766	ENSMUSG00000079020.9	ENCODEMT000225766	Slc45a4	ENCODEMT000225766	Known	ISM	Suffix	0.30000001192092896	None	None	None	None
m54284U_191109_043049/29558695/ccs	PacBio_Cortex_Rep2	mm10_ERCC_SIRV	chr13	55369748	55384686	+	15	2339	38842	100942	ENSMUSG00000052087.14	ENSMUST00000063771.13	Rgs14	Rgs14-201	Known	Known	None	0.15000000596046448	None	None	None	None
m54284U_191107_221739/74122773/ccs	PacBio_Cortex_Rep1	mm10_ERCC_SIRV	chr3	80913626	80843606	-	10	2988	8335	21719	ENSMUSG00000028020.16	ENSMUST00000029654.14	Glrb	Glrb-201	Known	Known	None	0.20000000298023224	None	None	None	None
m54284U_191212_053548/121178474/ccs	PacBio_Hippocampus_Rep1	mm10_ERCC_SIRV	chr11	43747972	43730005	-	8	1432	32701	85764	ENSMUSG00000041278.10	ENSMUST00000048578.2	Ttc1	Ttc1-201	Known	Known	None	0.20000000298023224	None	None	None	None
m54284U_191107_221739/15728935/ccs	PacBio_Cortex_Rep1	mm10_ERCC_SIRV	chr5	33018878	33027960	+	2	1696	13616	35600	ENSMUSG00000018965.11	ENSMUST00000019109.7	Ywhah	Ywhah-201	Known	Known	None	0.15000000596046448	None	None	None	None
m54284U_191213_120042/133696017/ccs	PacBio_Hippocampus_Rep2	mm10_ERCC_SIRV	chr1	66363894	66367140	+	1	3010	1079	225799	ENSMUSG00000015222.17	ENCODEMT000225799	Map2	ENCODEMT000225799	Known	Genomic	None	0.8999999761581421	None	None	None	None
m54284U_191213_120042/155648000/ccs	PacBio_Hippocampus_Rep2	mm10_ERCC_SIRV	chr19	10101519	10062798	-	12	2890	50221	131652	ENSMUSG00000024665.8	ENSMUST00000025567.8	Fads2	Fads2-201	Known	Known	None	0.75	None	None	None	None
m54284U_191212_053548/161810386/ccs	PacBio_Hippocampus_Rep1	mm10_ERCC_SIRV	chrX	74424624	74451519	+	11	4647	52364	136683	ENSMUSG00000004221.16	ENSMUST00000004330.9	Ikbkg	Ikbkg-201	Known	Known	None	0.20000000298023224	None	None	None	None
m54284U_191213_120042/98240132/ccs	PacBio_Hippocampus_Rep2	mm10_ERCC_SIRV	chr6	51523988	51590670	+	7	2384	17119	45121	ENSMUSG00000038301.15	ENSMUST00000049152.14	Snx10	Snx10-201	Known	Known	None	0.44999998807907104	None	None	None	None
m54284U_191212_053548/90508054/ccs	PacBio_Hippocampus_Rep1	mm10_ERCC_SIRV	chr1	66364292	66367139	+	1	2611	1079	225799	ENSMUSG00000015222.17	ENCODEMT000225799	Map2	ENCODEMT000225799	Known	Genomic	None	0.8999999761581421	None	None	None	None
m54284U_191212_053548/88408308/ccs	PacBio_Hippocampus_Rep1	mm10_ERCC_SIRV	chr9	40801273	40805195	+	9	2100	27474	71626	ENSMUSG00000015656.17	ENSMUST00000015800.15	Hspa8	Hspa8-201	Known	Known	None	0.25	None	None	None	None
m54284U_191212_053548/27853454/ccs	PacBio_Hippocampus_Rep1	mm10_ERCC_SIRV	chr15	73584556	73580295	-	2	1968	43484	225778	ENSMUSG00000079020.9	ENCODEMT000225778	Slc45a4	ENCODEMT000225778	Known	ISM	Suffix	0.30000001192092896	None	None	None	None
m54284U_191109_043049/68748059/ccs	PacBio_Cortex_Rep2	mm10_ERCC_SIRV	chr13	55369748	55384685	+	15	2338	38842	100942	ENSMUSG00000052087.14	ENSMUST00000063771.13	Rgs14	Rgs14-201	Known	Known	None	0.15000000596046448	None	None	None	None
m54284U_191107_221739/74123137/ccs	PacBio_Cortex_Rep1	mm10_ERCC_SIRV	chr3	80913657	80843606	-	10	3019	8335	21719	ENSMUSG00000028020.16	ENSMUST00000029654.14	Glrb	Glrb-201	Known	Known	None	0.20000000298023224	None	None	None	None
m54284U_191212_053548/128319511/ccs	PacBio_Hippocampus_Rep1	mm10_ERCC_SIRV	chr11	43747966	43730005	-	8	1426	32701	85764	ENSMUSG00000041278.10	ENSMUST00000048578.2	Ttc1	Ttc1-201	Known	Known	None	0.20000000298023224	None	None	None	None
m54284U_191212_053548/117180969/ccs	PacBio_Hippocampus_Rep1	mm10_ERCC_SIRV	chr17	26090268	26081239	-	8	2075	46758	121353	ENSMUSG00000036775.13	ENSMUST00000137672.2	Decr2	Decr2-203	Known	Known	None	0.5	None	None	None	None
m54284U_191213_120042/6686744/ccs	PacBio_Hippocampus_Rep2	mm10_ERCC_SIRV	chr7	19699051	19696274	-	4	1106	20196	52686	ENSMUSG00000002985.16	ENSMUST00000174064.8	Apoe	Apoe-206	Known	Known	None	0.20000000298023224	None	None	None	None
m54284U_191213_120042/161351114/ccs	PacBio_Hippocampus_Rep2	mm10_ERCC_SIRV	chr19	10101521	10062798	-	12	2892	50221	131652	ENSMUSG00000024665.8	ENSMUST00000025567.8	Fads2	Fads2-201	Known	Known	None	0.75	None	None	None	None
m54284U_191212_053548/30016814/ccs	PacBio_Hippocampus_Rep1	mm10_ERCC_SIRV	chr15	73582253	73580297	-	1	1682	43484	225765	ENSMUSG00000079020.9	ENCODEMT000225765	Slc45a4	ENCODEMT000225765	Known	ISM	None	0.30000001192092896	None	None	None	None
m54284U_191107_221739/105581129/ccs	PacBio_Cortex_Rep1	mm10_ERCC_SIRV	chr1	66364680	66367142	+	1	2226	1079	225799	ENSMUSG00000015222.17	ENCODEMT000225799	Map2	ENCODEMT000225799	Known	Genomic	None	0.8500000238418579	None	None	None	None
m54284U_191109_043049/127927813/ccs	PacBio_Cortex_Rep2	mm10_ERCC_SIRV	chrX	74424625	74451524	+	11	4618	52364	225802	ENSMUSG00000004221.16	ENCODEMT000225802	Ikbkg	ENCODEMT000225802	Known	NIC	None	0.10000000149011612	None	None	None	None
m54284U_191107_221739/15796726/ccs	PacBio_Cortex_Rep1	mm10_ERCC_SIRV	chr5	33018878	33027963	+	2	1699	13616	35600	ENSMUSG00000018965.11	ENSMUST00000019109.7	Ywhah	Ywhah-201	Known	Known	None	0.10000000149011612	None	None	None	None
m54284U_191213_120042/167774674/ccs	PacBio_Hippocampus_Rep2	mm10_ERCC_SIRV	chr19	10101520	10062798	-	12	2891	50221	131652	ENSMUSG00000024665.8	ENSMUST00000025567.8	Fads2	Fads2-201	Known	Known	None	0.75	None	None	None	None
m54284U_191107_221739/74975627/ccs	PacBio_Cortex_Rep1	mm10_ERCC_SIRV	chr3	80913610	80843606	-	10	2972	8335	21719	ENSMUSG00000028020.16	ENSMUST00000029654.14	Glrb	Glrb-201	Known	Known	None	0.20000000298023224	None	None	None	None
m54284U_191109_043049/77726707/ccs	PacBio_Cortex_Rep2	mm10_ERCC_SIRV	chr13	55369748	55384680	+	15	2333	38842	100942	ENSMUSG00000052087.14	ENSMUST00000063771.13	Rgs14	Rgs14-201	Known	Known	None	0.20000000298023224	None	None	None	None
m54284U_191212_053548/90507404/ccs	PacBio_Hippocampus_Rep1	mm10_ERCC_SIRV	chr1	66364894	66367140	+	1	2020	1079	225799	ENSMUSG00000015222.17	ENCODEMT000225799	Map2	ENCODEMT000225799	Known	Genomic	None	0.8999999761581421	None	None	None	None
m54284U_191212_053548/155060757/ccs	PacBio_Hippocampus_Rep1	mm10_ERCC_SIRV	chr17	26090266	26081239	-	9	2125	46758	121355	ENSMUSG00000036775.13	ENSMUST00000040907.7	Decr2	Decr2-201	Known	Known	None	0.5	None	None	None	None
m54284U_191213_120042/789167/ccs	PacBio_Hippocampus_Rep2	mm10_ERCC_SIRV	chr11	43747998	43730005	-	8	1458	32701	85764	ENSMUSG00000041278.10	ENSMUST00000048578.2	Ttc1	Ttc1-201	Known	Known	None	0.20000000298023224	None	None	None	None
m54284U_191213_120042/170393878/ccs	PacBio_Hippocampus_Rep2	mm10_ERCC_SIRV	chr19	10101519	10062798	-	12	2890	50221	131652	ENSMUSG00000024665.8	ENSMUST00000025567.8	Fads2	Fads2-201	Known	Known	None	0.75	None	None	None	None
m54284U_191212_053548/88409005/ccs	PacBio_Hippocampus_Rep1	mm10_ERCC_SIRV	chr9	40801273	40805197	+	9	2102	27474	71626	ENSMUSG00000015656.17	ENSMUST00000015800.15	Hspa8	Hspa8-201	Known	Known	None	0.20000000298023224	None	None	None	None
m54284U_191213_120042/98894468/ccs	PacBio_Hippocampus_Rep2	mm10_ERCC_SIRV	chr6	51523988	51590670	+	7	2384	17119	45121	ENSMUSG00000038301.15	ENSMUST00000049152.14	Snx10	Snx10-201	Known	Known	None	0.44999998807907104	None	None	None	None
m54284U_191212_053548/16712143/ccs	PacBio_Hippocampus_Rep1	mm10_ERCC_SIRV	chrX	74427830	74451498	+	10	4435	52364	225803	ENSMUSG00000004221.16	ENCODEMT000225803	Ikbkg	ENCODEMT000225803	Known	ISM	Suffix	0.550000011920929	None	None	None	None
m54284U_191212_053548/33686393/ccs	PacBio_Hippocampus_Rep1	mm10_ERCC_SIRV	chr15	73586550	73580295	-	4	2680	43484	225754	ENSMUSG00000079020.9	ENCODEMT000225754	Slc45a4	ENCODEMT000225754	Known	ISM	Suffix	0.30000001192092896	None	None	None	None
m54284U_191109_043049/111806746/ccs	PacBio_Cortex_Rep2	mm10_ERCC_SIRV	chr13	55369748	55384689	+	15	2342	38842	100942	ENSMUSG00000052087.14	ENSMUST00000063771.13	Rgs14	Rgs14-201	Known	Known	None	0.15000000596046448	None	None	None	None
m54284U_191107_221739/16057946/ccs	PacBio_Cortex_Rep1	mm10_ERCC_SIRV	chr5	33018878	33027962	+	2	1698	13616	35600	ENSMUSG00000018965.11	ENSMUST00000019109.7	Ywhah	Ywhah-201	Known	Known	None	0.10000000149011612	None	None	None	None
m54284U_191213_120042/173147089/ccs	PacBio_Hippocampus_Rep2	mm10_ERCC_SIRV	chr19	10101519	10062798	-	12	2890	50221	131652	ENSMUSG00000024665.8	ENSMUST00000025567.8	Fads2	Fads2-201	Known	Known	None	0.75	None	None	None	None
m54284U_191107_221739/75891042/ccs	PacBio_Cortex_Rep1	mm10_ERCC_SIRV	chr3	80913578	80843606	-	10	2940	8335	21719	ENSMUSG00000028020.16	ENSMUST00000029654.14	Glrb	Glrb-201	Known	Known	None	0.20000000298023224	None	None	None	None
m54284U_191213_120042/19467058/ccs	PacBio_Hippocampus_Rep2	mm10_ERCC_SIRV	chr11	43747964	43730005	-	8	1424	32701	85764	ENSMUSG00000041278.10	ENSMUST00000048578.2	Ttc1	Ttc1-201	Known	Known	None	0.20000000298023224	None	None	None	None
m54284U_191213_120042/6554791/ccs	PacBio_Hippocampus_Rep2	mm10_ERCC_SIRV	chr17	26095496	26081239	-	12	2286	46758	225537	ENSMUSG00000036775.13	ENCODEMT000225537	Decr2	ENCODEMT000225537	Known	NIC	None	0.5	None	None	None	None
m54284U_191213_120042/8978631/ccs	PacBio_Hippocampus_Rep2	mm10_ERCC_SIRV	chr7	19698254	19696274	-	3	1066	20196	52688	ENSMUSG00000002985.16	ENSMUST00000173739.7	Apoe	Apoe-205	Known	Known	None	0.20000000298023224	None	None	None	None
m54284U_191107_221739/26937746/ccs	PacBio_Cortex_Rep1	mm10_ERCC_SIRV	chr1	66370973	66366968	-	1	4012	63248	225804	ENCODEMG000063248	ENCODEMT000225804	ENCODEMG000063248	ENCODEMT000225804	Antisense	Antisense	None	0.3499999940395355	None	None	None	None
m54284U_191212_053548/88409028/ccs	PacBio_Hippocampus_Rep1	mm10_ERCC_SIRV	chr9	40801273	40805199	+	9	2104	27474	71626	ENSMUSG00000015656.17	ENSMUST00000015800.15	Hspa8	Hspa8-201	Known	Known	None	0.25	None	None	None	None
m54284U_191107_221739/1311602/ccs	PacBio_Cortex_Rep1	mm10_ERCC_SIRV	chr19	10101519	10062799	-	12	2889	50221	131652	ENSMUSG00000024665.8	ENSMUST00000025567.8	Fads2	Fads2-201	Known	Known	None	0.75	None	None	None	None
m54284U_191212_053548/50201850/ccs	PacBio_Hippocampus_Rep1	mm10_ERCC_SIRV	chr15	73586829	73580295	-	4	2949	43484	225754	ENSMUSG00000079020.9	ENCODEMT000225754	Slc45a4	ENCODEMT000225754	Known	ISM	Suffix	0.30000001192092896	None	None	None	None
m54284U_191213_120042/99944522/ccs	PacBio_Hippocampus_Rep2	mm10_ERCC_SIRV	chr6	51523988	51590670	+	7	2384	17119	45121	ENSMUSG00000038301.15	ENSMUST00000049152.14	Snx10	Snx10-201	Known	Known	None	0.44999998807907104	None	None	None	None
m54284U_191109_043049/113640098/ccs	PacBio_Cortex_Rep2	mm10_ERCC_SIRV	chr13	55369748	55384686	+	15	2339	38842	100942	ENSMUSG00000052087.14	ENSMUST00000063771.13	Rgs14	Rgs14-201	Known	Known	None	0.15000000596046448	None	None	None	None
m54284U_191212_053548/51970544/ccs	PacBio_Hippocampus_Rep1	mm10_ERCC_SIRV	chr15	73582389	73580297	-	1	1818	43484	225765	ENSMUSG00000079020.9	ENCODEMT000225765	Slc45a4	ENCODEMT000225765	Known	ISM	None	0.30000001192092896	None	None	None	None
m54284U_191213_120042/21168990/ccs	PacBio_Hippocampus_Rep2	mm10_ERCC_SIRV	chr11	43747975	43730005	-	8	1435	32701	85764	ENSMUSG00000041278.10	ENSMUST00000048578.2	Ttc1	Ttc1-201	Known	Known	None	0.20000000298023224	None	None	None	None
m54284U_191107_221739/6946960/ccs	PacBio_Cortex_Rep1	mm10_ERCC_SIRV	chr19	10101519	10062799	-	12	2889	50221	131652	ENSMUSG00000024665.8	ENSMUST00000025567.8	Fads2	Fads2-201	Known	Known	None	0.75	None	None	None	None
m54284U_191107_221739/76089242/ccs	PacBio_Cortex_Rep1	mm10_ERCC_SIRV	chr3	80851373	80843606	-	2	1945	8335	223883	ENSMUSG00000028020.16	ENCODEMT000223883	Glrb	ENCODEMT000223883	Known	ISM	Suffix	0.20000000298023224	None	None	None	None
m54284U_191212_053548/88409048/ccs	PacBio_Hippocampus_Rep1	mm10_ERCC_SIRV	chr9	40801273	40805199	+	9	2104	27474	71626	ENSMUSG00000015656.17	ENSMUST00000015800.15	Hspa8	Hspa8-201	Known	Known	None	0.25	None	None	None	None
m54284U_191107_221739/16122995/ccs	PacBio_Cortex_Rep1	mm10_ERCC_SIRV	chr5	33018878	33027583	+	2	1319	13616	35600	ENSMUSG00000018965.11	ENSMUST00000019109.7	Ywhah	Ywhah-201	Known	Known	None	0.4000000059604645	None	None	None	None
m54284U_191213_120042/10093809/ccs	PacBio_Hippocampus_Rep2	mm10_ERCC_SIRV	chr17	26090296	26081239	-	9	2155	46758	121355	ENSMUSG00000036775.13	ENSMUST00000040907.7	Decr2	Decr2-201	Known	Known	None	0.5	None	None	None	None
m54284U_191109_043049/122947381/ccs	PacBio_Cortex_Rep2	mm10_ERCC_SIRV	chr13	55369748	55384686	+	15	2339	38842	100942	ENSMUSG00000052087.14	ENSMUST00000063771.13	Rgs14	Rgs14-201	Known	Known	None	0.15000000596046448	None	None	None	None
m54284U_191212_053548/116654746/ccs	PacBio_Hippocampus_Rep1	mm10_ERCC_SIRV	chr15	73584574	73580295	-	2	1980	43484	225778	ENSMUSG00000079020.9	ENCODEMT000225778	Slc45a4	ENCODEMT000225778	Known	ISM	Suffix	0.30000001192092896	None	None	None	None
m54284U_191213_120042/148242723/ccs	PacBio_Hippocampus_Rep2	mm10_ERCC_SIRV	chrX	74429247	74451499	+	10	4969	52364	136690	ENSMUSG00000004221.16	ENSMUST00000114127.7	Ikbkg	Ikbkg-203	Known	Known	None	0.550000011920929	None	None	None	None
m54284U_191107_221739/10944899/ccs	PacBio_Cortex_Rep1	mm10_ERCC_SIRV	chr19	10101520	10062799	-	12	2890	50221	131652	ENSMUSG00000024665.8	ENSMUST00000025567.8	Fads2	Fads2-201	Known	Known	None	0.75	None	None	None	None
m54284U_191213_120042/8980155/ccs	PacBio_Hippocampus_Rep2	mm10_ERCC_SIRV	chr7	19699051	19696274	-	4	1106	20196	52686	ENSMUSG00000002985.16	ENSMUST00000174064.8	Apoe	Apoe-206	Known	Known	None	0.20000000298023224	None	None	None	None
m54284U_191213_120042/100927618/ccs	PacBio_Hippocampus_Rep2	mm10_ERCC_SIRV	chr6	51523988	51589748	+	7	1462	17119	45121	ENSMUSG00000038301.15	ENSMUST00000049152.14	Snx10	Snx10-201	Known	Known	None	0.5	None	None	None	None
m54284U_191213_120042/59244905/ccs	PacBio_Hippocampus_Rep2	mm10_ERCC_SIRV	chr11	43747992	43730005	-	8	1452	32701	85764	ENSMUSG00000041278.10	ENSMUST00000048578.2	Ttc1	Ttc1-201	Known	Known	None	0.20000000298023224	None	None	None	None
m54284U_191213_120042/13042853/ccs	PacBio_Hippocampus_Rep2	mm10_ERCC_SIRV	chr15	73582388	73580297	-	1	1817	43484	225765	ENSMUSG00000079020.9	ENCODEMT000225765	Slc45a4	ENCODEMT000225765	Known	ISM	None	0.30000001192092896	None	None	None	None
m54284U_191107_221739/76153764/ccs	PacBio_Cortex_Rep1	mm10_ERCC_SIRV	chr3	80913619	80843606	-	10	2981	8335	21719	ENSMUSG00000028020.16	ENSMUST00000029654.14	Glrb	Glrb-201	Known	Known	None	0.20000000298023224	None	None	None	None
m54284U_191107_221739/20317182/ccs	PacBio_Cortex_Rep1	mm10_ERCC_SIRV	chr1	66370864	66369465	-	1	1574	63248	225804	ENCODEMG000063248	ENCODEMT000225804	ENCODEMG000063248	ENCODEMT000225804	Antisense	Antisense	None	0.949999988079071	None	None	None	None
m54284U_191109_043049/148506104/ccs	PacBio_Cortex_Rep2	mm10_ERCC_SIRV	chr13	55369748	55384686	+	15	2339	38842	100942	ENSMUSG00000052087.14	ENSMUST00000063771.13	Rgs14	Rgs14-201	Known	Known	None	0.15000000596046448	None	None	None	None
m54284U_191107_221739/24906349/ccs	PacBio_Cortex_Rep1	mm10_ERCC_SIRV	chr19	10101519	10062799	-	12	2889	50221	131652	ENSMUSG00000024665.8	ENSMUST00000025567.8	Fads2	Fads2-201	Known	Known	None	0.75	None	None	None	None
m54284U_191213_120042/42861051/ccs	PacBio_Hippocampus_Rep2	mm10_ERCC_SIRV	chr17	26090319	26081239	-	9	2178	46758	121355	ENSMUSG00000036775.13	ENSMUST00000040907.7	Decr2	Decr2-201	Known	Known	None	0.5	None	None	None	None
m54284U_191212_053548/88409215/ccs	PacBio_Hippocampus_Rep1	mm10_ERCC_SIRV	chr9	40801273	40805199	+	9	2104	27474	71626	ENSMUSG00000015656.17	ENSMUST00000015800.15	Hspa8	Hspa8-201	Known	Known	None	0.25	None	None	None	None
m54284U_191213_120042/42271892/ccs	PacBio_Hippocampus_Rep2	mm10_ERCC_SIRV	chr15	73582233	73580297	-	1	1662	43484	225765	ENSMUSG00000079020.9	ENCODEMT000225765	Slc45a4	ENCODEMT000225765	Known	ISM	None	0.30000001192092896	None	None	None	None
m54284U_191107_221739/93389623/ccs	PacBio_Cortex_Rep1	mm10_ERCC_SIRV	chrX	74429248	74448913	+	10	1938	52364	136689	ENSMUSG00000004221.16	ENSMUST00000114130.8	Ikbkg	Ikbkg-206	Known	Known	None	0.4000000059604645	None	None	None	None
m54284U_191107_221739/142738493/ccs	PacBio_Cortex_Rep1	mm10_ERCC_SIRV	chr1	66370864	66369465	-	1	1574	63248	225804	ENCODEMG000063248	ENCODEMT000225804	ENCODEMG000063248	ENCODEMT000225804	Antisense	Antisense	None	0.949999988079071	None	None	None	None
m54284U_191107_221739/16646570/ccs	PacBio_Cortex_Rep1	mm10_ERCC_SIRV	chr5	33018878	33027962	+	2	1698	13616	35600	ENSMUSG00000018965.11	ENSMUST00000019109.7	Ywhah	Ywhah-201	Known	Known	None	0.10000000149011612	None	None	None	None
m54284U_191107_221739/25429391/ccs	PacBio_Cortex_Rep1	mm10_ERCC_SIRV	chr19	10101519	10062799	-	12	2889	50221	131652	ENSMUSG00000024665.8	ENSMUST00000025567.8	Fads2	Fads2-201	Known	Known	None	0.75	None	None	None	None
m54284U_191109_043049/80545541/ccs	PacBio_Cortex_Rep2	mm10_ERCC_SIRV	chr1	66372793	66369465	-	1	3503	63248	225804	ENCODEMG000063248	ENCODEMT000225804	ENCODEMG000063248	ENCODEMT000225804	Antisense	Antisense	None	0.949999988079071	None	None	None	None
m54284U_191213_120042/101451207/ccs	PacBio_Hippocampus_Rep2	mm10_ERCC_SIRV	chr6	51523988	51590730	+	7	2444	17119	45121	ENSMUSG00000038301.15	ENSMUST00000049152.14	Snx10	Snx10-201	Known	Known	None	0.20000000298023224	None	None	None	None
m54284U_191109_043049/153487169/ccs	PacBio_Cortex_Rep2	mm10_ERCC_SIRV	chr13	55369748	55384663	+	15	2316	38842	100942	ENSMUSG00000052087.14	ENSMUST00000063771.13	Rgs14	Rgs14-201	Known	Known	None	0.5	None	None	None	None
m54284U_191213_120042/70190944/ccs	PacBio_Hippocampus_Rep2	mm10_ERCC_SIRV	chr11	43747973	43730005	-	8	1440	32701	85764	ENSMUSG00000041278.10	ENSMUST00000048578.2	Ttc1	Ttc1-201	Known	Known	None	0.20000000298023224	None	None	None	None
m54284U_191107_221739/76480768/ccs	PacBio_Cortex_Rep1	mm10_ERCC_SIRV	chr3	80913567	80843606	-	10	2929	8335	21719	ENSMUSG00000028020.16	ENSMUST00000029654.14	Glrb	Glrb-201	Known	Known	None	0.20000000298023224	None	None	None	None
m54284U_191107_221739/26937245/ccs	PacBio_Cortex_Rep1	mm10_ERCC_SIRV	chr19	10101519	10062799	-	12	2889	50221	131652	ENSMUSG00000024665.8	ENSMUST00000025567.8	Fads2	Fads2-201	Known	Known	None	0.75	None	None	None	None
m54284U_191213_120042/106234588/ccs	PacBio_Hippocampus_Rep2	mm10_ERCC_SIRV	chr17	26090322	26081239	-	9	2181	46758	121355	ENSMUSG00000036775.13	ENSMUST00000040907.7	Decr2	Decr2-201	Known	Known	None	0.5	None	None	None	None
m54284U_191213_120042/81199472/ccs	PacBio_Hippocampus_Rep2	mm10_ERCC_SIRV	chr15	73586479	73580295	-	4	2609	43484	225754	ENSMUSG00000079020.9	ENCODEMT000225754	Slc45a4	ENCODEMT000225754	Known	ISM	Suffix	0.30000001192092896	None	None	None	None
m54284U_191213_120042/83364122/ccs	PacBio_Hippocampus_Rep2	mm10_ERCC_SIRV	chrX	74429249	74451520	+	10	4544	52364	136689	ENSMUSG00000004221.16	ENSMUST00000114130.8	Ikbkg	Ikbkg-206	Known	Known	None	0.20000000298023224	None	None	None	None
m54284U_191212_053548/88410289/ccs	PacBio_Hippocampus_Rep1	mm10_ERCC_SIRV	chr9	40801273	40805199	+	9	2104	27474	71626	ENSMUSG00000015656.17	ENSMUST00000015800.15	Hspa8	Hspa8-201	Known	Known	None	0.25	None	None	None	None
m54284U_191109_043049/148244624/ccs	PacBio_Cortex_Rep2	mm10_ERCC_SIRV	chr1	66370973	66369465	-	1	1683	63248	225804	ENCODEMG000063248	ENCODEMT000225804	ENCODEMG000063248	ENCODEMT000225804	Antisense	Antisense	None	0.949999988079071	None	None	None	None
m54284U_191213_120042/12256623/ccs	PacBio_Hippocampus_Rep2	mm10_ERCC_SIRV	chr7	19699051	19696274	-	3	1481	20196	52695	ENSMUSG00000002985.16	ENSMUST00000174710.1	Apoe	Apoe-210	Known	Known	None	0.20000000298023224	None	None	None	None
m54284U_191107_221739/29491791/ccs	PacBio_Cortex_Rep1	mm10_ERCC_SIRV	chr19	10101519	10062799	-	12	2889	50221	131652	ENSMUSG00000024665.8	ENSMUST00000025567.8	Fads2	Fads2-201	Known	Known	None	0.75	None	None	None	None
m54284U_191107_221739/16647932/ccs	PacBio_Cortex_Rep1	mm10_ERCC_SIRV	chr5	33018878	33027961	+	2	1697	13616	35600	ENSMUSG00000018965.11	ENSMUST00000019109.7	Ywhah	Ywhah-201	Known	Known	None	0.10000000149011612	None	None	None	None
m54284U_191212_053548/38668972/ccs	PacBio_Hippocampus_Rep1	mm10_ERCC_SIRV	chr13	55369748	55384688	+	15	2341	38842	100942	ENSMUSG00000052087.14	ENSMUST00000063771.13	Rgs14	Rgs14-201	Known	Known	None	0.10000000149011612	None	None	None	None
m54284U_191213_120042/74385114/ccs	PacBio_Hippocampus_Rep2	mm10_ERCC_SIRV	chr11	43748008	43730005	-	8	1468	32701	85764	ENSMUSG00000041278.10	ENSMUST00000048578.2	Ttc1	Ttc1-201	Known	Known	None	0.20000000298023224	None	None	None	None
m54284U_191109_043049/152043793/ccs	PacBio_Cortex_Rep2	mm10_ERCC_SIRV	chr1	66372934	66369465	-	1	3644	63248	225804	ENCODEMG000063248	ENCODEMT000225804	ENCODEMG000063248	ENCODEMT000225804	Antisense	Antisense	None	0.949999988079071	None	None	None	None
m54284U_191213_120042/101581908/ccs	PacBio_Hippocampus_Rep2	mm10_ERCC_SIRV	chr6	51523988	51589745	+	7	1459	17119	45121	ENSMUSG00000038301.15	ENSMUST00000049152.14	Snx10	Snx10-201	Known	Known	None	0.44999998807907104	None	None	None	None
m54284U_191212_053548/88410466/ccs	PacBio_Hippocampus_Rep1	mm10_ERCC_SIRV	chr9	40801273	40805196	+	9	2101	27474	71626	ENSMUSG00000015656.17	ENSMUST00000015800.15	Hspa8	Hspa8-201	Known	Known	None	0.25	None	None	None	None
m54284U_191213_120042/149684441/ccs	PacBio_Hippocampus_Rep2	mm10_ERCC_SIRV	chr15	73586747	73580295	-	3	4870	43484	225770	ENSMUSG00000079020.9	ENCODEMT000225770	Slc45a4	ENCODEMT000225770	Known	ISM	Prefix	0.30000001192092896	None	None	None	None
m54284U_191107_221739/37030388/ccs	PacBio_Cortex_Rep1	mm10_ERCC_SIRV	chr19	10101670	10062799	-	12	3040	50221	131652	ENSMUSG00000024665.8	ENSMUST00000025567.8	Fads2	Fads2-201	Known	Known	None	0.75	None	None	None	None
m54284U_191107_221739/76873795/ccs	PacBio_Cortex_Rep1	mm10_ERCC_SIRV	chr3	80913561	80843606	-	10	2923	8335	21719	ENSMUSG00000028020.16	ENSMUST00000029654.14	Glrb	Glrb-201	Known	Known	None	0.20000000298023224	None	None	None	None
m54284U_191107_221739/135202571/ccs	PacBio_Cortex_Rep1	mm10_ERCC_SIRV	chrX	74429253	74451522	+	10	4542	52364	136689	ENSMUSG00000004221.16	ENSMUST00000114130.8	Ikbkg	Ikbkg-206	Known	Known	None	0.10000000149011612	None	None	None	None
m54284U_191212_053548/67043774/ccs	PacBio_Hippocampus_Rep1	mm10_ERCC_SIRV	chr1	66370973	66369465	-	1	1683	63248	225804	ENCODEMG000063248	ENCODEMT000225804	ENCODEMG000063248	ENCODEMT000225804	Antisense	Antisense	None	0.949999988079071	None	None	None	None
m54284U_191212_053548/51315341/ccs	PacBio_Hippocampus_Rep1	mm10_ERCC_SIRV	chr13	55369748	55384684	+	15	2337	38842	100942	ENSMUSG00000052087.14	ENSMUST00000063771.13	Rgs14	Rgs14-201	Known	Known	None	0.15000000596046448	None	None	None	None
m54284U_191213_120042/158336069/ccs	PacBio_Hippocampus_Rep2	mm10_ERCC_SIRV	chr17	26090275	26081239	-	9	2140	46758	121355	ENSMUSG00000036775.13	ENSMUST00000040907.7	Decr2	Decr2-201	Known	Known	None	0.5	None	None	None	None
m54284U_191107_221739/43386182/ccs	PacBio_Cortex_Rep1	mm10_ERCC_SIRV	chr19	10101519	10062799	-	12	2889	50221	131652	ENSMUSG00000024665.8	ENSMUST00000025567.8	Fads2	Fads2-201	Known	Known	None	0.75	None	None	None	None
m54284U_191212_053548/91491166/ccs	PacBio_Hippocampus_Rep1	mm10_ERCC_SIRV	chr1	66370973	66369465	-	1	1683	63248	225804	ENCODEMG000063248	ENCODEMT000225804	ENCODEMG000063248	ENCODEMT000225804	Antisense	Antisense	None	0.949999988079071	None	None	None	None
m54284U_191212_053548/133040842/ccs	PacBio_Hippocampus_Rep1	mm10_ERCC_SIRV	chr15	73586286	73580296	-	4	2415	43484	225754	ENSMUSG00000079020.9	ENCODEMT000225754	Slc45a4	ENCODEMT000225754	Known	ISM	Suffix	0.25	None	None	None	None
m54284U_191212_053548/88473626/ccs	PacBio_Hippocampus_Rep1	mm10_ERCC_SIRV	chr9	40801273	40805191	+	9	2096	27474	71626	ENSMUSG00000015656.17	ENSMUST00000015800.15	Hspa8	Hspa8-201	Known	Known	None	0.20000000298023224	None	None	None	None
m54284U_191213_120042/81592489/ccs	PacBio_Hippocampus_Rep2	mm10_ERCC_SIRV	chr11	43747984	43730005	-	8	1436	32701	85764	ENSMUSG00000041278.10	ENSMUST00000048578.2	Ttc1	Ttc1-201	Known	Known	None	0.20000000298023224	None	None	None	None
m54284U_191107_221739/54329455/ccs	PacBio_Cortex_Rep1	mm10_ERCC_SIRV	chrX	74429281	74449532	+	10	2521	52364	225805	ENSMUSG00000004221.16	ENCODEMT000225805	Ikbkg	ENCODEMT000225805	Known	NIC	None	0.20000000298023224	None	None	None	None
m54284U_191107_221739/16713577/ccs	PacBio_Cortex_Rep1	mm10_ERCC_SIRV	chr5	33018878	33027959	+	2	1695	13616	35600	ENSMUSG00000018965.11	ENSMUST00000019109.7	Ywhah	Ywhah-201	Known	Known	None	0.15000000596046448	None	None	None	None
m54284U_191213_120042/12388561/ccs	PacBio_Hippocampus_Rep2	mm10_ERCC_SIRV	chr7	19699051	19696274	-	4	1106	20196	52686	ENSMUSG00000002985.16	ENSMUST00000174064.8	Apoe	Apoe-206	Known	Known	None	0.20000000298023224	None	None	None	None
m54284U_191213_120042/104989894/ccs	PacBio_Hippocampus_Rep2	mm10_ERCC_SIRV	chr6	51523988	51589596	+	7	1310	17119	45121	ENSMUSG00000038301.15	ENSMUST00000049152.14	Snx10	Snx10-201	Known	Known	None	0.6499999761581421	None	None	None	None
m54284U_191107_221739/76876630/ccs	PacBio_Cortex_Rep1	mm10_ERCC_SIRV	chr3	80913564	80843606	-	10	2926	8335	21719	ENSMUSG00000028020.16	ENSMUST00000029654.14	Glrb	Glrb-201	Known	Known	None	0.20000000298023224	None	None	None	None
m54284U_191212_053548/105644376/ccs	PacBio_Hippocampus_Rep1	mm10_ERCC_SIRV	chr1	66370974	66369465	-	1	1684	63248	225804	ENCODEMG000063248	ENCODEMT000225804	ENCODEMG000063248	ENCODEMT000225804	Antisense	Antisense	None	0.949999988079071	None	None	None	None
m54284U_191213_120042/148570532/ccs	PacBio_Hippocampus_Rep2	mm10_ERCC_SIRV	chr15	73582141	73580298	-	1	1569	43484	225765	ENSMUSG00000079020.9	ENCODEMT000225765	Slc45a4	ENCODEMT000225765	Known	ISM	None	0.25	None	None	None	None
m54284U_191212_053548/71173914/ccs	PacBio_Hippocampus_Rep1	mm10_ERCC_SIRV	chr13	55369748	55384684	+	15	2337	38842	100942	ENSMUSG00000052087.14	ENSMUST00000063771.13	Rgs14	Rgs14-201	Known	Known	None	0.15000000596046448	None	None	None	None
m54284U_191107_221739/49481972/ccs	PacBio_Cortex_Rep1	mm10_ERCC_SIRV	chr19	10101526	10062799	-	12	2896	50221	131652	ENSMUSG00000024665.8	ENSMUST00000025567.8	Fads2	Fads2-201	Known	Known	None	0.75	None	None	None	None
m54284U_191107_221739/1313219/ccs	PacBio_Cortex_Rep1	mm10_ERCC_SIRV	chr17	26090260	26081240	-	9	2118	46758	121355	ENSMUSG00000036775.13	ENSMUST00000040907.7	Decr2	Decr2-201	Known	Known	None	0.550000011920929	None	None	None	None
m54284U_191212_053548/88474163/ccs	PacBio_Hippocampus_Rep1	mm10_ERCC_SIRV	chr9	40801273	40805199	+	9	2104	27474	71626	ENSMUSG00000015656.17	ENSMUST00000015800.15	Hspa8	Hspa8-201	Known	Known	None	0.25	None	None	None	None
m54284U_191213_120042/92605279/ccs	PacBio_Hippocampus_Rep2	mm10_ERCC_SIRV	chr11	43748006	43730005	-	8	1466	32701	85764	ENSMUSG00000041278.10	ENSMUST00000048578.2	Ttc1	Ttc1-201	Known	Known	None	0.20000000298023224	None	None	None	None
m54284U_191107_221739/59509108/ccs	PacBio_Cortex_Rep1	mm10_ERCC_SIRV	chr19	10101519	10062799	-	12	2889	50221	131652	ENSMUSG00000024665.8	ENSMUST00000025567.8	Fads2	Fads2-201	Known	Known	None	0.75	None	None	None	None
m54284U_191212_053548/118228168/ccs	PacBio_Hippocampus_Rep1	mm10_ERCC_SIRV	chr1	66370362	66369465	-	1	1072	63248	225804	ENCODEMG000063248	ENCODEMT000225804	ENCODEMG000063248	ENCODEMT000225804	Antisense	Antisense	None	0.949999988079071	None	None	None	None
m54284U_191212_053548/75564507/ccs	PacBio_Hippocampus_Rep1	mm10_ERCC_SIRV	chr13	55369748	55384688	+	15	2341	38842	100942	ENSMUSG00000052087.14	ENSMUST00000063771.13	Rgs14	Rgs14-201	Known	Known	None	0.10000000149011612	None	None	None	None
m54284U_191109_043049/85199665/ccs	PacBio_Cortex_Rep2	mm10_ERCC_SIRV	chr15	73589551	73580298	-	6	3439	43484	225756	ENSMUSG00000079020.9	ENCODEMT000225756	Slc45a4	ENCODEMT000225756	Known	ISM	Suffix	0.25	None	None	None	None
m54284U_191212_053548/88474293/ccs	PacBio_Hippocampus_Rep1	mm10_ERCC_SIRV	chr9	40801273	40805199	+	9	2104	27474	71626	ENSMUSG00000015656.17	ENSMUST00000015800.15	Hspa8	Hspa8-201	Known	Known	None	0.25	None	None	None	None
m54284U_191107_221739/77398830/ccs	PacBio_Cortex_Rep1	mm10_ERCC_SIRV	chr3	80913643	80843606	-	10	3005	8335	21719	ENSMUSG00000028020.16	ENSMUST00000029654.14	Glrb	Glrb-201	Known	Known	None	0.20000000298023224	None	None	None	None
m54284U_191212_053548/138215872/ccs	PacBio_Hippocampus_Rep1	mm10_ERCC_SIRV	chr1	66373395	66369465	-	1	4105	63248	225804	ENCODEMG000063248	ENCODEMT000225804	ENCODEMG000063248	ENCODEMT000225804	Antisense	Antisense	None	0.949999988079071	None	None	None	None
m54284U_191213_120042/166003141/ccs	PacBio_Hippocampus_Rep2	mm10_ERCC_SIRV	chrX	74429282	74451523	+	10	4534	52364	225805	ENSMUSG00000004221.16	ENCODEMT000225805	Ikbkg	ENCODEMT000225805	Known	NIC	None	0.10000000149011612	None	None	None	None
m54284U_191107_221739/64488292/ccs	PacBio_Cortex_Rep1	mm10_ERCC_SIRV	chr19	10101559	10062799	-	12	2929	50221	131652	ENSMUSG00000024665.8	ENSMUST00000025567.8	Fads2	Fads2-201	Known	Known	None	0.75	None	None	None	None
m54284U_191213_120042/105841443/ccs	PacBio_Hippocampus_Rep2	mm10_ERCC_SIRV	chr6	51523988	51589599	+	7	1313	17119	45121	ENSMUSG00000038301.15	ENSMUST00000049152.14	Snx10	Snx10-201	Known	Known	None	0.6000000238418579	None	None	None	None
m54284U_191107_221739/3147842/ccs	PacBio_Cortex_Rep1	mm10_ERCC_SIRV	chr17	26090312	26081240	-	9	2170	46758	121355	ENSMUSG00000036775.13	ENSMUST00000040907.7	Decr2	Decr2-201	Known	Known	None	0.550000011920929	None	None	None	None
m54284U_191107_221739/16778699/ccs	PacBio_Cortex_Rep1	mm10_ERCC_SIRV	chr5	33018878	33027965	+	2	1701	13616	35600	ENSMUSG00000018965.11	ENSMUST00000019109.7	Ywhah	Ywhah-201	Known	Known	None	0.10000000149011612	None	None	None	None
m54284U_191213_120042/105448786/ccs	PacBio_Hippocampus_Rep2	mm10_ERCC_SIRV	chr11	43747992	43730005	-	8	1452	32701	85764	ENSMUSG00000041278.10	ENSMUST00000048578.2	Ttc1	Ttc1-201	Known	Known	None	0.20000000298023224	None	None	None	None
m54284U_191213_120042/12781513/ccs	PacBio_Hippocampus_Rep2	mm10_ERCC_SIRV	chr7	19699054	19696274	-	4	1109	20196	52686	ENSMUSG00000002985.16	ENSMUST00000174064.8	Apoe	Apoe-206	Known	Known	None	0.20000000298023224	None	None	None	None
m54284U_191212_053548/85394568/ccs	PacBio_Hippocampus_Rep1	mm10_ERCC_SIRV	chr13	55369748	55384689	+	15	2342	38842	100942	ENSMUSG00000052087.14	ENSMUST00000063771.13	Rgs14	Rgs14-201	Known	Known	None	0.15000000596046448	None	None	None	None
m54284U_191212_053548/158990375/ccs	PacBio_Hippocampus_Rep1	mm10_ERCC_SIRV	chr15	73584577	73580298	-	2	1986	43484	225778	ENSMUSG00000079020.9	ENCODEMT000225778	Slc45a4	ENCODEMT000225778	Known	ISM	Suffix	0.25	None	None	None	None
m54284U_191213_120042/24250433/ccs	PacBio_Hippocampus_Rep2	mm10_ERCC_SIRV	chr1	66370973	66369465	-	1	1683	63248	225804	ENCODEMG000063248	ENCODEMT000225804	ENCODEMG000063248	ENCODEMT000225804	Antisense	Antisense	None	0.949999988079071	None	None	None	None
m54284U_191109_043049/69730422/ccs	PacBio_Cortex_Rep2	mm10_ERCC_SIRV	chrX	74429654	74451519	+	10	4582	52364	136690	ENSMUSG00000004221.16	ENSMUST00000114127.7	Ikbkg	Ikbkg-203	Known	Known	None	0.20000000298023224	None	None	None	None
m54284U_191212_053548/88474356/ccs	PacBio_Hippocampus_Rep1	mm10_ERCC_SIRV	chr9	40801273	40805200	+	9	2105	27474	71626	ENSMUSG00000015656.17	ENSMUST00000015800.15	Hspa8	Hspa8-201	Known	Known	None	0.20000000298023224	None	None	None	None
m54284U_191107_221739/66585587/ccs	PacBio_Cortex_Rep1	mm10_ERCC_SIRV	chr19	10101505	10062799	-	12	2875	50221	131652	ENSMUSG00000024665.8	ENSMUST00000025567.8	Fads2	Fads2-201	Known	Known	None	0.75	None	None	None	None
m54284U_191107_221739/77464636/ccs	PacBio_Cortex_Rep1	mm10_ERCC_SIRV	chr3	80913625	80843606	-	10	2987	8335	21719	ENSMUSG00000028020.16	ENSMUST00000029654.14	Glrb	Glrb-201	Known	Known	None	0.20000000298023224	None	None	None	None
m54284U_191213_120042/58591948/ccs	PacBio_Hippocampus_Rep2	mm10_ERCC_SIRV	chr1	66370864	66369465	-	1	1574	63248	225804	ENCODEMG000063248	ENCODEMT000225804	ENCODEMG000063248	ENCODEMT000225804	Antisense	Antisense	None	0.949999988079071	None	None	None	None
m54284U_191212_053548/86969120/ccs	PacBio_Hippocampus_Rep1	mm10_ERCC_SIRV	chr13	55369748	55384686	+	15	2339	38842	100942	ENSMUSG00000052087.14	ENSMUST00000063771.13	Rgs14	Rgs14-201	Known	Known	None	0.15000000596046448	None	None	None	None
m54284U_191213_120042/113247710/ccs	PacBio_Hippocampus_Rep2	mm10_ERCC_SIRV	chr11	43748006	43730005	-	8	1466	32701	85764	ENSMUSG00000041278.10	ENSMUST00000048578.2	Ttc1	Ttc1-201	Known	Known	None	0.20000000298023224	None	None	None	None
m54284U_191107_221739/3410273/ccs	PacBio_Cortex_Rep1	mm10_ERCC_SIRV	chr17	26090302	26081240	-	9	2160	46758	121355	ENSMUSG00000036775.13	ENSMUST00000040907.7	Decr2	Decr2-201	Known	Known	None	0.550000011920929	None	None	None	None
m54284U_191107_221739/96666145/ccs	PacBio_Cortex_Rep1	mm10_ERCC_SIRV	chrX	74429675	74451524	+	10	4566	52364	136690	ENSMUSG00000004221.16	ENSMUST00000114127.7	Ikbkg	Ikbkg-203	Known	Known	None	0.10000000149011612	None	None	None	None
m54284U_191213_120042/65995816/ccs	PacBio_Hippocampus_Rep2	mm10_ERCC_SIRV	chr1	66372782	66369465	-	1	3492	63248	225804	ENCODEMG000063248	ENCODEMT000225804	ENCODEMG000063248	ENCODEMT000225804	Antisense	Antisense	None	0.949999988079071	None	None	None	None
m54284U_191212_053548/88475128/ccs	PacBio_Hippocampus_Rep1	mm10_ERCC_SIRV	chr9	40801273	40805199	+	9	2104	27474	71626	ENSMUSG00000015656.17	ENSMUST00000015800.15	Hspa8	Hspa8-201	Known	Known	None	0.25	None	None	None	None
m54284U_191212_053548/179307846/ccs	PacBio_Hippocampus_Rep1	mm10_ERCC_SIRV	chr15	73584578	73580298	-	2	1987	43484	225778	ENSMUSG00000079020.9	ENCODEMT000225778	Slc45a4	ENCODEMT000225778	Known	ISM	Suffix	0.25	None	None	None	None
m54284U_191107_221739/77988048/ccs	PacBio_Cortex_Rep1	mm10_ERCC_SIRV	chr3	80913562	80843606	-	11	2996	8335	223651	ENSMUSG00000028020.16	ENCODEMT000223651	Glrb	ENCODEMT000223651	Known	NNC	None	0.20000000298023224	None	None	None	None
m54284U_191107_221739/67568302/ccs	PacBio_Cortex_Rep1	mm10_ERCC_SIRV	chr19	10101519	10062799	-	12	2889	50221	131652	ENSMUSG00000024665.8	ENSMUST00000025567.8	Fads2	Fads2-201	Known	Known	None	0.75	None	None	None	None
m54284U_191107_221739/16844559/ccs	PacBio_Cortex_Rep1	mm10_ERCC_SIRV	chr5	33018878	33027958	+	2	1694	13616	35600	ENSMUSG00000018965.11	ENSMUST00000019109.7	Ywhah	Ywhah-201	Known	Known	None	0.15000000596046448	None	None	None	None
m54284U_191213_120042/106694842/ccs	PacBio_Hippocampus_Rep2	mm10_ERCC_SIRV	chr6	51523988	51590665	+	7	2379	17119	45121	ENSMUSG00000038301.15	ENSMUST00000049152.14	Snx10	Snx10-201	Known	Known	None	0.550000011920929	None	None	None	None
m54284U_191212_053548/88670499/ccs	PacBio_Hippocampus_Rep1	mm10_ERCC_SIRV	chr13	55369748	55384686	+	15	2339	38842	100942	ENSMUSG00000052087.14	ENSMUST00000063771.13	Rgs14	Rgs14-201	Known	Known	None	0.15000000596046448	None	None	None	None
m54284U_191212_053548/99877162/ccs	PacBio_Hippocampus_Rep1	mm10_ERCC_SIRV	chrX	74429675	74451525	+	10	4567	52364	136690	ENSMUSG00000004221.16	ENSMUST00000114127.7	Ikbkg	Ikbkg-203	Known	Known	None	0.05000000074505806	None	None	None	None
m54284U_191213_120042/177209957/ccs	PacBio_Hippocampus_Rep2	mm10_ERCC_SIRV	chr15	73583387	73580300	-	1	2813	43484	225765	ENSMUSG00000079020.9	ENCODEMT000225765	Slc45a4	ENCODEMT000225765	Known	ISM	None	0.25	None	None	None	None
m54284U_191213_120042/91425141/ccs	PacBio_Hippocampus_Rep2	mm10_ERCC_SIRV	chr1	66370864	66369465	-	1	1574	63248	225804	ENCODEMG000063248	ENCODEMT000225804	ENCODEMG000063248	ENCODEMT000225804	Antisense	Antisense	None	0.949999988079071	None	None	None	None
m54284U_191213_120042/13305296/ccs	PacBio_Hippocampus_Rep2	mm10_ERCC_SIRV	chr7	19699051	19696274	-	4	1106	20196	52686	ENSMUSG00000002985.16	ENSMUST00000174064.8	Apoe	Apoe-206	Known	Known	None	0.20000000298023224	None	None	None	None
m54284U_191107_221739/4260025/ccs	PacBio_Cortex_Rep1	mm10_ERCC_SIRV	chr17	26090291	26081240	-	9	2149	46758	121355	ENSMUSG00000036775.13	ENSMUST00000040907.7	Decr2	Decr2-201	Known	Known	None	0.550000011920929	None	None	None	None
m54284U_191213_120042/120194544/ccs	PacBio_Hippocampus_Rep2	mm10_ERCC_SIRV	chr11	43747996	43730005	-	8	1456	32701	85764	ENSMUSG00000041278.10	ENSMUST00000048578.2	Ttc1	Ttc1-201	Known	Known	None	0.20000000298023224	None	None	None	None
m54284U_191107_221739/69861946/ccs	PacBio_Cortex_Rep1	mm10_ERCC_SIRV	chr19	10101519	10062799	-	12	2889	50221	131652	ENSMUSG00000024665.8	ENSMUST00000025567.8	Fads2	Fads2-201	Known	Known	None	0.75	None	None	None	None
m54284U_191107_221739/78514026/ccs	PacBio_Cortex_Rep1	mm10_ERCC_SIRV	chr3	80913620	80843606	-	10	2982	8335	21719	ENSMUSG00000028020.16	ENSMUST00000029654.14	Glrb	Glrb-201	Known	Known	None	0.20000000298023224	None	None	None	None
m54284U_191213_120042/26804379/ccs	PacBio_Hippocampus_Rep2	mm10_ERCC_SIRV	chrX	74429675	74451525	+	10	4555	52364	136690	ENSMUSG00000004221.16	ENSMUST00000114127.7	Ikbkg	Ikbkg-203	Known	Known	None	0.05000000074505806	None	None	None	None
m54284U_191212_053548/88475280/ccs	PacBio_Hippocampus_Rep1	mm10_ERCC_SIRV	chr9	40801273	40805194	+	9	2099	27474	71626	ENSMUSG00000015656.17	ENSMUST00000015800.15	Hspa8	Hspa8-201	Known	Known	None	0.25	None	None	None	None
m54284U_191213_120042/120392246/ccs	PacBio_Hippocampus_Rep2	mm10_ERCC_SIRV	chr1	66373408	66369465	-	1	4118	63248	225804	ENCODEMG000063248	ENCODEMT000225804	ENCODEMG000063248	ENCODEMT000225804	Antisense	Antisense	None	0.949999988079071	None	None	None	None
m54284U_191212_053548/30541813/ccs	PacBio_Hippocampus_Rep1	mm10_ERCC_SIRV	chr15	73605471	73580301	-	7	3655	43484	225766	ENSMUSG00000079020.9	ENCODEMT000225766	Slc45a4	ENCODEMT000225766	Known	ISM	Suffix	0.25	None	None	None	None
m54284U_191212_053548/97978750/ccs	PacBio_Hippocampus_Rep1	mm10_ERCC_SIRV	chr13	55369843	55384811	+	15	2349	38842	225507	ENSMUSG00000052087.14	ENCODEMT000225507	Rgs14	ENCODEMT000225507	Known	ISM	Suffix	0.15000000596046448	None	None	None	None
m54284U_191107_221739/72418583/ccs	PacBio_Cortex_Rep1	mm10_ERCC_SIRV	chr19	10101519	10062799	-	12	2889	50221	131652	ENSMUSG00000024665.8	ENSMUST00000025567.8	Fads2	Fads2-201	Known	Known	None	0.75	None	None	None	None
m54284U_191107_221739/17173097/ccs	PacBio_Cortex_Rep1	mm10_ERCC_SIRV	chr5	33018878	33027956	+	2	1701	13616	35600	ENSMUSG00000018965.11	ENSMUST00000019109.7	Ywhah	Ywhah-201	Known	Known	None	0.20000000298023224	None	None	None	None
m54284U_191213_120042/129172262/ccs	PacBio_Hippocampus_Rep2	mm10_ERCC_SIRV	chr1	66373395	66369465	-	1	4105	63248	225804	ENCODEMG000063248	ENCODEMT000225804	ENCODEMG000063248	ENCODEMT000225804	Antisense	Antisense	None	0.949999988079071	None	None	None	None
m54284U_191107_221739/78580196/ccs	PacBio_Cortex_Rep1	mm10_ERCC_SIRV	chr3	80913614	80843606	-	10	2976	8335	21719	ENSMUSG00000028020.16	ENSMUST00000029654.14	Glrb	Glrb-201	Known	Known	None	0.20000000298023224	None	None	None	None
m54284U_191107_221739/11340320/ccs	PacBio_Cortex_Rep1	mm10_ERCC_SIRV	chr11	43745447	43730006	-	7	1381	32701	225402	ENSMUSG00000041278.10	ENCODEMT000225402	Ttc1	ENCODEMT000225402	Known	ISM	Suffix	0.20000000298023224	None	None	None	None
m54284U_191107_221739/31065541/ccs	PacBio_Cortex_Rep1	mm10_ERCC_SIRV	chr17	26090313	26081240	-	9	2163	46758	121355	ENSMUSG00000036775.13	ENSMUST00000040907.7	Decr2	Decr2-201	Known	Known	None	0.550000011920929	None	None	None	None
m54284U_191109_043049/140576382/ccs	PacBio_Cortex_Rep2	mm10_ERCC_SIRV	chrX	74429676	74451520	+	10	4561	52364	136690	ENSMUSG00000004221.16	ENSMUST00000114127.7	Ikbkg	Ikbkg-203	Known	Known	None	0.20000000298023224	None	None	None	None
m54284U_191212_053548/88475741/ccs	PacBio_Hippocampus_Rep1	mm10_ERCC_SIRV	chr9	40801273	40805196	+	9	2101	27474	71626	ENSMUSG00000015656.17	ENSMUST00000015800.15	Hspa8	Hspa8-201	Known	Known	None	0.25	None	None	None	None
m54284U_191107_221739/73401296/ccs	PacBio_Cortex_Rep1	mm10_ERCC_SIRV	chr19	10101504	10062799	-	12	2874	50221	131652	ENSMUSG00000024665.8	ENSMUST00000025567.8	Fads2	Fads2-201	Known	Known	None	0.75	None	None	None	None
m54284U_191213_120042/145557757/ccs	PacBio_Hippocampus_Rep2	mm10_ERCC_SIRV	chr1	66370864	66369465	-	1	1574	63248	225804	ENCODEMG000063248	ENCODEMT000225804	ENCODEMG000063248	ENCODEMT000225804	Antisense	Antisense	None	0.949999988079071	None	None	None	None
m54284U_191212_053548/103352292/ccs	PacBio_Hippocampus_Rep1	mm10_ERCC_SIRV	chr13	55369748	55384583	+	15	2236	38842	100942	ENSMUSG00000052087.14	ENSMUST00000063771.13	Rgs14	Rgs14-201	Known	Known	None	0.30000001192092896	None	None	None	None
m54284U_191213_120042/13699016/ccs	PacBio_Hippocampus_Rep2	mm10_ERCC_SIRV	chr7	19699051	19696274	-	4	1106	20196	52686	ENSMUSG00000002985.16	ENSMUST00000174064.8	Apoe	Apoe-206	Known	Known	None	0.20000000298023224	None	None	None	None
m54284U_191213_120042/108724595/ccs	PacBio_Hippocampus_Rep2	mm10_ERCC_SIRV	chr6	51523988	51589748	+	7	1462	17119	45121	ENSMUSG00000038301.15	ENSMUST00000049152.14	Snx10	Snx10-201	Known	Known	None	0.5	None	None	None	None
m54284U_191109_043049/131074853/ccs	PacBio_Cortex_Rep2	mm10_ERCC_SIRV	chr15	73586325	73580302	-	4	2448	43484	225754	ENSMUSG00000079020.9	ENCODEMT000225754	Slc45a4	ENCODEMT000225754	Known	ISM	Suffix	0.25	None	None	None	None
m54284U_191107_221739/78972185/ccs	PacBio_Cortex_Rep1	mm10_ERCC_SIRV	chr3	80913612	80843607	-	11	3125	8335	223839	ENSMUSG00000028020.16	ENCODEMT000223839	Glrb	ENCODEMT000223839	Known	NIC	None	0.20000000298023224	None	None	None	None
m54284U_191213_120042/173998565/ccs	PacBio_Hippocampus_Rep2	mm10_ERCC_SIRV	chr1	66372546	66369465	-	1	3256	63248	225804	ENCODEMG000063248	ENCODEMT000225804	ENCODEMG000063248	ENCODEMT000225804	Antisense	Antisense	None	0.949999988079071	None	None	None	None
m54284U_191213_120042/123208823/ccs	PacBio_Hippocampus_Rep2	mm10_ERCC_SIRV	chrX	74429676	74451520	+	10	4561	52364	136690	ENSMUSG00000004221.16	ENSMUST00000114127.7	Ikbkg	Ikbkg-203	Known	Known	None	0.20000000298023224	None	None	None	None
m54284U_191107_221739/108070488/ccs	PacBio_Cortex_Rep1	mm10_ERCC_SIRV	chr11	43747962	43730006	-	8	1421	32701	85764	ENSMUSG00000041278.10	ENSMUST00000048578.2	Ttc1	Ttc1-201	Known	Known	None	0.20000000298023224	None	None	None	None
m54284U_191107_221739/77070815/ccs	PacBio_Cortex_Rep1	mm10_ERCC_SIRV	chr19	10101519	10062799	-	12	2889	50221	131652	ENSMUSG00000024665.8	ENSMUST00000025567.8	Fads2	Fads2-201	Known	Known	None	0.75	None	None	None	None
m54284U_191107_221739/34537601/ccs	PacBio_Cortex_Rep1	mm10_ERCC_SIRV	chr17	26090278	26081240	-	9	2136	46758	121355	ENSMUSG00000036775.13	ENSMUST00000040907.7	Decr2	Decr2-201	Known	Known	None	0.550000011920929	None	None	None	None
m54284U_191107_221739/17304132/ccs	PacBio_Cortex_Rep1	mm10_ERCC_SIRV	chr5	33018878	33027965	+	2	1701	13616	35600	ENSMUSG00000018965.11	ENSMUST00000019109.7	Ywhah	Ywhah-201	Known	Known	None	0.10000000149011612	None	None	None	None
m54284U_191213_120042/42927342/ccs	PacBio_Hippocampus_Rep2	mm10_ERCC_SIRV	chr15	73581997	73580304	-	1	1419	43484	225765	ENSMUSG00000079020.9	ENCODEMT000225765	Slc45a4	ENCODEMT000225765	Known	ISM	None	0.25	None	None	None	None
m54284U_191212_053548/110756088/ccs	PacBio_Hippocampus_Rep1	mm10_ERCC_SIRV	chr13	55369748	55384686	+	15	2339	38842	100942	ENSMUSG00000052087.14	ENSMUST00000063771.13	Rgs14	Rgs14-201	Known	Known	None	0.15000000596046448	None	None	None	None
m54284U_191212_053548/88476242/ccs	PacBio_Hippocampus_Rep1	mm10_ERCC_SIRV	chr9	40801273	40805194	+	9	2099	27474	71626	ENSMUSG00000015656.17	ENSMUST00000015800.15	Hspa8	Hspa8-201	Known	Known	None	0.25	None	None	None	None
m54284U_191213_120042/175243839/ccs	PacBio_Hippocampus_Rep2	mm10_ERCC_SIRV	chr1	66373395	66369465	-	1	4105	63248	225804	ENCODEMG000063248	ENCODEMT000225804	ENCODEMG000063248	ENCODEMT000225804	Antisense	Antisense	None	0.949999988079071	None	None	None	None
m54284U_191107_221739/78973198/ccs	PacBio_Cortex_Rep1	mm10_ERCC_SIRV	chr3	80913625	80843606	-	10	2987	8335	21719	ENSMUSG00000028020.16	ENSMUST00000029654.14	Glrb	Glrb-201	Known	Known	None	0.20000000298023224	None	None	None	None
m54284U_191107_221739/83822391/ccs	PacBio_Cortex_Rep1	mm10_ERCC_SIRV	chrX	74429678	74449217	+	10	2256	52364	136690	ENSMUSG00000004221.16	ENSMUST00000114127.7	Ikbkg	Ikbkg-203	Known	Known	None	0.20000000298023224	None	None	None	None
m54284U_191107_221739/147983110/ccs	PacBio_Cortex_Rep1	mm10_ERCC_SIRV	chr11	43747984	43730006	-	8	1443	32701	85764	ENSMUSG00000041278.10	ENSMUST00000048578.2	Ttc1	Ttc1-201	Known	Known	None	0.20000000298023224	None	None	None	None
m54284U_191107_221739/79890891/ccs	PacBio_Cortex_Rep1	mm10_ERCC_SIRV	chr19	10101519	10062799	-	12	2889	50221	131652	ENSMUSG00000024665.8	ENSMUST00000025567.8	Fads2	Fads2-201	Known	Known	None	0.75	None	None	None	None
m54284U_191213_120042/102762423/ccs	PacBio_Hippocampus_Rep2	mm10_ERCC_SIRV	chr1	66373395	66369466	-	1	4104	63248	225804	ENCODEMG000063248	ENCODEMT000225804	ENCODEMG000063248	ENCODEMT000225804	Antisense	Antisense	None	0.8999999761581421	None	None	None	None
m54284U_191107_221739/36503561/ccs	PacBio_Cortex_Rep1	mm10_ERCC_SIRV	chr17	26090272	26081240	-	9	2130	46758	121355	ENSMUSG00000036775.13	ENSMUST00000040907.7	Decr2	Decr2-201	Known	Known	None	0.550000011920929	None	None	None	None
m54284U_191212_053548/122094260/ccs	PacBio_Hippocampus_Rep1	mm10_ERCC_SIRV	chr13	55369859	55384686	+	14	2317	38842	225497	ENSMUSG00000052087.14	ENCODEMT000225497	Rgs14	ENCODEMT000225497	Known	ISM	Suffix	0.15000000596046448	None	None	None	None
m54284U_191213_120042/109707785/ccs	PacBio_Hippocampus_Rep2	mm10_ERCC_SIRV	chr6	51523988	51590670	+	7	2384	17119	45121	ENSMUSG00000038301.15	ENSMUST00000049152.14	Snx10	Snx10-201	Known	Known	None	0.44999998807907104	None	None	None	None
m54284U_191213_120042/56689522/ccs	PacBio_Hippocampus_Rep2	mm10_ERCC_SIRV	chr15	73586766	73580302	-	4	2879	43484	225754	ENSMUSG00000079020.9	ENCODEMT000225754	Slc45a4	ENCODEMT000225754	Known	ISM	Suffix	0.25	None	None	None	None
m54284U_191212_053548/88539474/ccs	PacBio_Hippocampus_Rep1	mm10_ERCC_SIRV	chr9	40801273	40805199	+	9	2104	27474	71626	ENSMUSG00000015656.17	ENSMUST00000015800.15	Hspa8	Hspa8-201	Known	Known	None	0.25	None	None	None	None
m54284U_191107_221739/79104701/ccs	PacBio_Cortex_Rep1	mm10_ERCC_SIRV	chr3	80913616	80843606	-	10	2978	8335	21719	ENSMUSG00000028020.16	ENSMUST00000029654.14	Glrb	Glrb-201	Known	Known	None	0.20000000298023224	None	None	None	None
m54284U_191213_120042/13895981/ccs	PacBio_Hippocampus_Rep2	mm10_ERCC_SIRV	chr7	19699052	19696274	-	4	1107	20196	52686	ENSMUSG00000002985.16	ENSMUST00000174064.8	Apoe	Apoe-206	Known	Known	None	0.20000000298023224	None	None	None	None
m54284U_191109_043049/16187857/ccs	PacBio_Cortex_Rep2	mm10_ERCC_SIRV	chr1	66373395	66369467	-	1	4094	63248	225804	ENCODEMG000063248	ENCODEMT000225804	ENCODEMG000063248	ENCODEMT000225804	Antisense	Antisense	None	0.8500000238418579	None	None	None	None
m54284U_191107_221739/17368915/ccs	PacBio_Cortex_Rep1	mm10_ERCC_SIRV	chr5	33018878	33027965	+	2	1682	13616	35600	ENSMUSG00000018965.11	ENSMUST00000019109.7	Ywhah	Ywhah-201	Known	Known	None	0.10000000149011612	None	None	None	None
m54284U_191109_043049/22546803/ccs	PacBio_Cortex_Rep2	mm10_ERCC_SIRV	chrX	74429678	74451524	+	10	4563	52364	136690	ENSMUSG00000004221.16	ENSMUST00000114127.7	Ikbkg	Ikbkg-203	Known	Known	None	0.10000000149011612	None	None	None	None
m54284U_191107_221739/82577083/ccs	PacBio_Cortex_Rep1	mm10_ERCC_SIRV	chr19	10101505	10062799	-	12	2875	50221	131652	ENSMUSG00000024665.8	ENSMUST00000025567.8	Fads2	Fads2-201	Known	Known	None	0.75	None	None	None	None
m54284U_191109_043049/113968889/ccs	PacBio_Cortex_Rep2	mm10_ERCC_SIRV	chr11	43747996	43730006	-	8	1455	32701	85764	ENSMUSG00000041278.10	ENSMUST00000048578.2	Ttc1	Ttc1-201	Known	Known	None	0.20000000298023224	None	None	None	None
m54284U_191107_221739/39125818/ccs	PacBio_Cortex_Rep1	mm10_ERCC_SIRV	chr17	26090309	26081240	-	9	2167	46758	121355	ENSMUSG00000036775.13	ENSMUST00000040907.7	Decr2	Decr2-201	Known	Known	None	0.550000011920929	None	None	None	None
m54284U_191212_053548/36241734/ccs	PacBio_Hippocampus_Rep1	mm10_ERCC_SIRV	chrX	74429680	74451448	+	10	4342	52364	225806	ENSMUSG00000004221.16	ENCODEMT000225806	Ikbkg	ENCODEMT000225806	Known	NNC	None	0.4000000059604645	None	None	None	None
m54284U_191107_221739/79169714/ccs	PacBio_Cortex_Rep1	mm10_ERCC_SIRV	chr3	80912089	80843606	-	9	2879	8335	223715	ENSMUSG00000028020.16	ENCODEMT000223715	Glrb	ENCODEMT000223715	Known	ISM	Suffix	0.20000000298023224	None	None	None	None
m54284U_191212_053548/88539498/ccs	PacBio_Hippocampus_Rep1	mm10_ERCC_SIRV	chr9	40801273	40805197	+	9	2102	27474	71626	ENSMUSG00000015656.17	ENSMUST00000015800.15	Hspa8	Hspa8-201	Known	Known	None	0.20000000298023224	None	None	None	None
m54284U_191107_221739/66585898/ccs	PacBio_Cortex_Rep1	mm10_ERCC_SIRV	chr15	73586998	73580304	-	4	3109	43484	225754	ENSMUSG00000079020.9	ENCODEMT000225754	Slc45a4	ENCODEMT000225754	Known	ISM	Suffix	0.25	None	None	None	None
m54284U_191212_053548/170657608/ccs	PacBio_Hippocampus_Rep1	mm10_ERCC_SIRV	chr13	55369748	55384684	+	15	2337	38842	100942	ENSMUSG00000052087.14	ENSMUST00000063771.13	Rgs14	Rgs14-201	Known	Known	None	0.15000000596046448	None	None	None	None
m54284U_191212_053548/9766503/ccs	PacBio_Hippocampus_Rep1	mm10_ERCC_SIRV	chr1	66372546	66369467	-	1	3254	63248	225804	ENCODEMG000063248	ENCODEMT000225804	ENCODEMG000063248	ENCODEMT000225804	Antisense	Antisense	None	0.8500000238418579	None	None	None	None
m54284U_191213_120042/110430888/ccs	PacBio_Hippocampus_Rep2	mm10_ERCC_SIRV	chr6	51523988	51590670	+	7	2384	17119	45121	ENSMUSG00000038301.15	ENSMUST00000049152.14	Snx10	Snx10-201	Known	Known	None	0.44999998807907104	None	None	None	None
m54284U_191212_053548/8126790/ccs	PacBio_Hippocampus_Rep1	mm10_ERCC_SIRV	chr11	43747994	43730006	-	8	1453	32701	85764	ENSMUSG00000041278.10	ENSMUST00000048578.2	Ttc1	Ttc1-201	Known	Known	None	0.20000000298023224	None	None	None	None
m54284U_191107_221739/90702516/ccs	PacBio_Cortex_Rep1	mm10_ERCC_SIRV	chr19	10101519	10062799	-	12	2889	50221	131652	ENSMUSG00000024665.8	ENSMUST00000025567.8	Fads2	Fads2-201	Known	Known	None	0.75	None	None	None	None
m54284U_191107_221739/17631283/ccs	PacBio_Cortex_Rep1	mm10_ERCC_SIRV	chr5	33018878	33027965	+	2	1701	13616	35600	ENSMUSG00000018965.11	ENSMUST00000019109.7	Ywhah	Ywhah-201	Known	Known	None	0.10000000149011612	None	None	None	None
m54284U_191109_043049/101319605/ccs	PacBio_Cortex_Rep2	mm10_ERCC_SIRV	chrX	74429682	74450287	+	10	3322	52364	136690	ENSMUSG00000004221.16	ENSMUST00000114127.7	Ikbkg	Ikbkg-203	Known	Known	None	0.10000000149011612	None	None	None	None
m54284U_191213_120042/21627753/ccs	PacBio_Hippocampus_Rep2	mm10_ERCC_SIRV	chr1	66373395	66369467	-	1	4103	63248	225804	ENCODEMG000063248	ENCODEMT000225804	ENCODEMG000063248	ENCODEMT000225804	Antisense	Antisense	None	0.8500000238418579	None	None	None	None
m54284U_191107_221739/80216549/ccs	PacBio_Cortex_Rep1	mm10_ERCC_SIRV	chr3	80913635	80843616	-	12	3194	8335	223775	ENSMUSG00000028020.16	ENCODEMT000223775	Glrb	ENCODEMT000223775	Known	NIC	None	0.20000000298023224	None	None	None	None
m54284U_191107_221739/40043657/ccs	PacBio_Cortex_Rep1	mm10_ERCC_SIRV	chr17	26090274	26081240	-	8	2080	46758	121353	ENSMUSG00000036775.13	ENSMUST00000137672.2	Decr2	Decr2-203	Known	Known	None	0.550000011920929	None	None	None	None
m54284U_191212_053548/176228617/ccs	PacBio_Hippocampus_Rep1	mm10_ERCC_SIRV	chr13	55369748	55384969	+	15	2622	38842	100942	ENSMUSG00000052087.14	ENSMUST00000063771.13	Rgs14	Rgs14-201	Known	Known	None	0.0	None	None	None	None
m54284U_191212_053548/42534098/ccs	PacBio_Hippocampus_Rep1	mm10_ERCC_SIRV	chr15	73586942	73580304	-	4	3053	43484	225754	ENSMUSG00000079020.9	ENCODEMT000225754	Slc45a4	ENCODEMT000225754	Known	ISM	Suffix	0.25	None	None	None	None
m54284U_191212_053548/88540385/ccs	PacBio_Hippocampus_Rep1	mm10_ERCC_SIRV	chr9	40801273	40805199	+	9	2104	27474	71626	ENSMUSG00000015656.17	ENSMUST00000015800.15	Hspa8	Hspa8-201	Known	Known	None	0.25	None	None	None	None
m54284U_191109_043049/165281826/ccs	PacBio_Cortex_Rep2	mm10_ERCC_SIRV	chrX	74429682	74449535	+	10	2578	52364	225807	ENSMUSG00000004221.16	ENCODEMT000225807	Ikbkg	ENCODEMT000225807	Known	NNC	None	0.20000000298023224	None	None	None	None
m54284U_191213_120042/15468449/ccs	PacBio_Hippocampus_Rep2	mm10_ERCC_SIRV	chr7	19699052	19696274	-	4	1107	20196	52686	ENSMUSG00000002985.16	ENSMUST00000174064.8	Apoe	Apoe-206	Known	Known	None	0.20000000298023224	None	None	None	None
m54284U_191212_053548/8193559/ccs	PacBio_Hippocampus_Rep1	mm10_ERCC_SIRV	chr11	43747974	43730006	-	8	1433	32701	85764	ENSMUSG00000041278.10	ENSMUST00000048578.2	Ttc1	Ttc1-201	Known	Known	None	0.20000000298023224	None	None	None	None
m54284U_191107_221739/100794675/ccs	PacBio_Cortex_Rep1	mm10_ERCC_SIRV	chr19	10101520	10062799	-	12	2890	50221	131652	ENSMUSG00000024665.8	ENSMUST00000025567.8	Fads2	Fads2-201	Known	Known	None	0.75	None	None	None	None
m54284U_191107_221739/5833393/ccs	PacBio_Cortex_Rep1	mm10_ERCC_SIRV	chr1	66373395	66369477	-	1	4093	63248	225804	ENCODEMG000063248	ENCODEMT000225804	ENCODEMG000063248	ENCODEMT000225804	Antisense	Antisense	None	0.5	None	None	None	None
m54284U_191213_120042/111346586/ccs	PacBio_Hippocampus_Rep2	mm10_ERCC_SIRV	chr6	51524028	51590670	+	7	2382	17119	224383	ENSMUSG00000038301.15	ENCODEMT000224383	Snx10	ENCODEMT000224383	Known	NNC	None	0.44999998807907104	None	None	None	None
m54284U_191107_221739/80871979/ccs	PacBio_Cortex_Rep1	mm10_ERCC_SIRV	chr3	80912089	80843606	-	9	2879	8335	223715	ENSMUSG00000028020.16	ENCODEMT000223715	Glrb	ENCODEMT000223715	Known	ISM	Suffix	0.20000000298023224	None	None	None	None
m54284U_191213_120042/7146191/ccs	PacBio_Hippocampus_Rep2	mm10_ERCC_SIRV	chr13	55369748	55384682	+	15	2335	38842	100942	ENSMUSG00000052087.14	ENSMUST00000063771.13	Rgs14	Rgs14-201	Known	Known	None	0.20000000298023224	None	None	None	None
m54284U_191107_221739/17631616/ccs	PacBio_Cortex_Rep1	mm10_ERCC_SIRV	chr5	33018878	33027967	+	2	1703	13616	35600	ENSMUSG00000018965.11	ENSMUST00000019109.7	Ywhah	Ywhah-201	Known	Known	None	0.05000000074505806	None	None	None	None
m54284U_191212_053548/88541166/ccs	PacBio_Hippocampus_Rep1	mm10_ERCC_SIRV	chr9	40801273	40805193	+	9	2098	27474	71626	ENSMUSG00000015656.17	ENSMUST00000015800.15	Hspa8	Hspa8-201	Known	Known	None	0.20000000298023224	None	None	None	None
m54284U_191212_053548/110888712/ccs	PacBio_Hippocampus_Rep1	mm10_ERCC_SIRV	chr15	73586943	73580304	-	4	3054	43484	225754	ENSMUSG00000079020.9	ENCODEMT000225754	Slc45a4	ENCODEMT000225754	Known	ISM	Suffix	0.25	None	None	None	None
m54284U_191107_221739/102434949/ccs	PacBio_Cortex_Rep1	mm10_ERCC_SIRV	chr19	10101520	10062799	-	12	2890	50221	131652	ENSMUSG00000024665.8	ENSMUST00000025567.8	Fads2	Fads2-201	Known	Known	None	0.75	None	None	None	None
m54284U_191107_221739/43188917/ccs	PacBio_Cortex_Rep1	mm10_ERCC_SIRV	chr17	26090281	26081240	-	9	2139	46758	121355	ENSMUSG00000036775.13	ENSMUST00000040907.7	Decr2	Decr2-201	Known	Known	None	0.550000011920929	None	None	None	None
m54284U_191107_221739/92210208/ccs	PacBio_Cortex_Rep1	mm10_ERCC_SIRV	chrX	74429683	74451518	+	10	4552	52364	136690	ENSMUSG00000004221.16	ENSMUST00000114127.7	Ikbkg	Ikbkg-203	Known	Known	None	0.20000000298023224	None	None	None	None
m54284U_191213_120042/61278394/ccs	PacBio_Hippocampus_Rep2	mm10_ERCC_SIRV	chr11	43745447	43730006	-	7	1381	32701	225402	ENSMUSG00000041278.10	ENCODEMT000225402	Ttc1	ENCODEMT000225402	Known	ISM	Suffix	0.20000000298023224	None	None	None	None
m54284U_191213_120042/15598996/ccs	PacBio_Hippocampus_Rep2	mm10_ERCC_SIRV	chr13	55369748	55384686	+	15	2339	38842	100942	ENSMUSG00000052087.14	ENSMUST00000063771.13	Rgs14	Rgs14-201	Known	Known	None	0.15000000596046448	None	None	None	None
m54284U_191109_043049/82249181/ccs	PacBio_Cortex_Rep2	mm10_ERCC_SIRV	chr1	66377016	66381292	+	1	4277	1079	225808	ENSMUSG00000015222.17	ENCODEMT000225808	Map2	ENCODEMT000225808	Known	Genomic	None	0.6000000238418579	None	None	None	None
m54284U_191212_053548/88541254/ccs	PacBio_Hippocampus_Rep1	mm10_ERCC_SIRV	chr9	40801273	40805196	+	9	2101	27474	71626	ENSMUSG00000015656.17	ENSMUST00000015800.15	Hspa8	Hspa8-201	Known	Known	None	0.25	None	None	None	None
m54284U_191213_120042/111805737/ccs	PacBio_Hippocampus_Rep2	mm10_ERCC_SIRV	chr6	51523988	51590670	+	7	2384	17119	45121	ENSMUSG00000038301.15	ENSMUST00000049152.14	Snx10	Snx10-201	Known	Known	None	0.44999998807907104	None	None	None	None
m54284U_191107_221739/80937975/ccs	PacBio_Cortex_Rep1	mm10_ERCC_SIRV	chr3	80862095	80843615	-	6	2356	8335	223790	ENSMUSG00000028020.16	ENCODEMT000223790	Glrb	ENCODEMT000223790	Known	ISM	Suffix	0.20000000298023224	None	None	None	None
m54284U_191107_221739/108200893/ccs	PacBio_Cortex_Rep1	mm10_ERCC_SIRV	chr19	10101508	10062799	-	12	2878	50221	131652	ENSMUSG00000024665.8	ENSMUST00000025567.8	Fads2	Fads2-201	Known	Known	None	0.75	None	None	None	None
m54284U_191212_053548/117966165/ccs	PacBio_Hippocampus_Rep1	mm10_ERCC_SIRV	chr15	73586831	73580304	-	4	2942	43484	225754	ENSMUSG00000079020.9	ENCODEMT000225754	Slc45a4	ENCODEMT000225754	Known	ISM	Suffix	0.25	None	None	None	None
m54284U_191213_120042/15663976/ccs	PacBio_Hippocampus_Rep2	mm10_ERCC_SIRV	chr7	19699051	19696274	-	4	1106	20196	52686	ENSMUSG00000002985.16	ENSMUST00000174064.8	Apoe	Apoe-206	Known	Known	None	0.20000000298023224	None	None	None	None
m54284U_191213_120042/38013400/ccs	PacBio_Hippocampus_Rep2	mm10_ERCC_SIRV	chrX	74429683	74451520	+	10	4554	52364	136690	ENSMUSG00000004221.16	ENSMUST00000114127.7	Ikbkg	Ikbkg-203	Known	Known	None	0.20000000298023224	None	None	None	None
m54284U_191107_221739/17694827/ccs	PacBio_Cortex_Rep1	mm10_ERCC_SIRV	chr5	33018878	33027959	+	2	1695	13616	35600	ENSMUSG00000018965.11	ENSMUST00000019109.7	Ywhah	Ywhah-201	Known	Known	None	0.15000000596046448	None	None	None	None
m54284U_191107_221739/43583176/ccs	PacBio_Cortex_Rep1	mm10_ERCC_SIRV	chr17	26090274	26081240	-	9	2132	46758	121355	ENSMUSG00000036775.13	ENSMUST00000040907.7	Decr2	Decr2-201	Known	Known	None	0.550000011920929	None	None	None	None
m54284U_191213_120042/102367826/ccs	PacBio_Hippocampus_Rep2	mm10_ERCC_SIRV	chr11	43748006	43730006	-	8	1465	32701	85764	ENSMUSG00000041278.10	ENSMUST00000048578.2	Ttc1	Ttc1-201	Known	Known	None	0.20000000298023224	None	None	None	None
m54284U_191107_221739/109775107/ccs	PacBio_Cortex_Rep1	mm10_ERCC_SIRV	chr19	10101513	10062799	-	12	2883	50221	131652	ENSMUSG00000024665.8	ENSMUST00000025567.8	Fads2	Fads2-201	Known	Known	None	0.75	None	None	None	None
m54284U_191107_221739/81724081/ccs	PacBio_Cortex_Rep1	mm10_ERCC_SIRV	chr3	80913606	80843606	-	10	2968	8335	21719	ENSMUSG00000028020.16	ENSMUST00000029654.14	Glrb	Glrb-201	Known	Known	None	0.20000000298023224	None	None	None	None
m54284U_191212_053548/41027584/ccs	PacBio_Hippocampus_Rep1	mm10_ERCC_SIRV	chr15	73586083	73580305	-	4	2182	43484	225754	ENSMUSG00000079020.9	ENCODEMT000225754	Slc45a4	ENCODEMT000225754	Known	ISM	Suffix	0.25	None	None	None	None
m54284U_191212_053548/127402027/ccs	PacBio_Hippocampus_Rep1	mm10_ERCC_SIRV	chrX	74429685	74448915	+	10	1947	52364	136690	ENSMUSG00000004221.16	ENSMUST00000114127.7	Ikbkg	Ikbkg-203	Known	Known	None	0.3499999940395355	None	None	None	None
m54284U_191212_053548/88541502/ccs	PacBio_Hippocampus_Rep1	mm10_ERCC_SIRV	chr9	40801273	40805201	+	9	2106	27474	71626	ENSMUSG00000015656.17	ENSMUST00000015800.15	Hspa8	Hspa8-201	Known	Known	None	0.20000000298023224	None	None	None	None
m54284U_191109_043049/153093688/ccs	PacBio_Cortex_Rep2	mm10_ERCC_SIRV	chr1	66378788	66382048	+	1	3262	1079	225808	ENSMUSG00000015222.17	ENCODEMT000225808	Map2	ENCODEMT000225808	Known	Genomic	None	0.6499999761581421	None	None	None	None
m54284U_191213_120042/19268784/ccs	PacBio_Hippocampus_Rep2	mm10_ERCC_SIRV	chr13	55369835	55384682	+	15	2332	38842	225525	ENSMUSG00000052087.14	ENCODEMT000225525	Rgs14	ENCODEMT000225525	Known	NNC	None	0.20000000298023224	None	None	None	None
m54284U_191107_221739/18284710/ccs	PacBio_Cortex_Rep1	mm10_ERCC_SIRV	chr5	33018878	33027962	+	2	1698	13616	35600	ENSMUSG00000018965.11	ENSMUST00000019109.7	Ywhah	Ywhah-201	Known	Known	None	0.10000000149011612	None	None	None	None
m54284U_191213_120042/151193746/ccs	PacBio_Hippocampus_Rep2	mm10_ERCC_SIRV	chr11	43748008	43730006	-	8	1467	32701	85764	ENSMUSG00000041278.10	ENSMUST00000048578.2	Ttc1	Ttc1-201	Known	Known	None	0.20000000298023224	None	None	None	None
m54284U_191107_221739/46139439/ccs	PacBio_Cortex_Rep1	mm10_ERCC_SIRV	chr17	26090352	26081240	-	9	2210	46758	121355	ENSMUSG00000036775.13	ENSMUST00000040907.7	Decr2	Decr2-201	Known	Known	None	0.550000011920929	None	None	None	None
m54284U_191213_120042/91031032/ccs	PacBio_Hippocampus_Rep2	mm10_ERCC_SIRV	chr15	73582233	73580430	-	1	1529	43484	225765	ENSMUSG00000079020.9	ENCODEMT000225765	Slc45a4	ENCODEMT000225765	Known	ISM	None	0.4000000059604645	None	None	None	None
m54284U_191213_120042/112396759/ccs	PacBio_Hippocampus_Rep2	mm10_ERCC_SIRV	chr6	51523988	51589750	+	7	1464	17119	45121	ENSMUSG00000038301.15	ENSMUST00000049152.14	Snx10	Snx10-201	Known	Known	None	0.6000000238418579	None	None	None	None
m54284U_191107_221739/81790831/ccs	PacBio_Cortex_Rep1	mm10_ERCC_SIRV	chr3	80913590	80843606	-	11	3024	8335	223651	ENSMUSG00000028020.16	ENCODEMT000223651	Glrb	ENCODEMT000223651	Known	NNC	None	0.20000000298023224	None	None	None	None
m54284U_191107_221739/110299319/ccs	PacBio_Cortex_Rep1	mm10_ERCC_SIRV	chr19	10101519	10062799	-	12	2889	50221	131652	ENSMUSG00000024665.8	ENSMUST00000025567.8	Fads2	Fads2-201	Known	Known	None	0.75	None	None	None	None
m54284U_191213_120042/16714218/ccs	PacBio_Hippocampus_Rep2	mm10_ERCC_SIRV	chr7	19699051	19696274	-	4	1106	20196	52686	ENSMUSG00000002985.16	ENSMUST00000174064.8	Apoe	Apoe-206	Known	Known	None	0.20000000298023224	None	None	None	None
m54284U_191109_043049/88541857/ccs	PacBio_Cortex_Rep2	mm10_ERCC_SIRV	chrX	74429688	74449534	+	10	2563	52364	136690	ENSMUSG00000004221.16	ENSMUST00000114127.7	Ikbkg	Ikbkg-203	Known	Known	None	0.20000000298023224	None	None	None	None
m54284U_191213_120042/22153827/ccs	PacBio_Hippocampus_Rep2	mm10_ERCC_SIRV	chr13	55369748	55384686	+	15	2339	38842	100942	ENSMUSG00000052087.14	ENSMUST00000063771.13	Rgs14	Rgs14-201	Known	Known	None	0.15000000596046448	None	None	None	None
m54284U_191212_053548/108397400/ccs	PacBio_Hippocampus_Rep1	mm10_ERCC_SIRV	chr15	73605513	73581589	-	7	2408	43484	225766	ENSMUSG00000079020.9	ENCODEMT000225766	Slc45a4	ENCODEMT000225766	Known	ISM	Suffix	0.6499999761581421	None	None	None	None
m54284U_191212_053548/88541887/ccs	PacBio_Hippocampus_Rep1	mm10_ERCC_SIRV	chr9	40801273	40805197	+	9	2102	27474	71626	ENSMUSG00000015656.17	ENSMUST00000015800.15	Hspa8	Hspa8-201	Known	Known	None	0.20000000298023224	None	None	None	None
m54284U_191107_221739/18351817/ccs	PacBio_Cortex_Rep1	mm10_ERCC_SIRV	chr5	33018878	33027962	+	2	1698	13616	35600	ENSMUSG00000018965.11	ENSMUST00000019109.7	Ywhah	Ywhah-201	Known	Known	None	0.10000000149011612	None	None	None	None
m54284U_191109_043049/81854854/ccs	PacBio_Cortex_Rep2	mm10_ERCC_SIRV	chr1	66380575	66442580	+	9	4914	1079	225809	ENSMUSG00000015222.17	ENCODEMT000225809	Map2	ENCODEMT000225809	Known	ISM	Suffix	0.3499999940395355	None	None	None	None
m54284U_191107_221739/459468/ccs	PacBio_Cortex_Rep1	mm10_ERCC_SIRV	chr11	43747998	43730007	-	8	1456	32701	85764	ENSMUSG00000041278.10	ENSMUST00000048578.2	Ttc1	Ttc1-201	Known	Known	None	0.20000000298023224	None	None	None	None
m54284U_191107_221739/117506862/ccs	PacBio_Cortex_Rep1	mm10_ERCC_SIRV	chr19	10101509	10062799	-	12	2879	50221	131652	ENSMUSG00000024665.8	ENSMUST00000025567.8	Fads2	Fads2-201	Known	Known	None	0.75	None	None	None	None
m54284U_191212_053548/104793345/ccs	PacBio_Hippocampus_Rep1	mm10_ERCC_SIRV	chrX	74429688	74449534	+	10	2563	52364	136690	ENSMUSG00000004221.16	ENSMUST00000114127.7	Ikbkg	Ikbkg-203	Known	Known	None	0.20000000298023224	None	None	None	None
m54284U_191107_221739/46402299/ccs	PacBio_Cortex_Rep1	mm10_ERCC_SIRV	chr17	26090312	26081240	-	9	2054	46758	225542	ENSMUSG00000036775.13	ENCODEMT000225542	Decr2	ENCODEMT000225542	Known	NIC	None	0.550000011920929	None	None	None	None
m54284U_191107_221739/82313891/ccs	PacBio_Cortex_Rep1	mm10_ERCC_SIRV	chr3	80913585	80843606	-	10	2947	8335	21719	ENSMUSG00000028020.16	ENSMUST00000029654.14	Glrb	Glrb-201	Known	Known	None	0.20000000298023224	None	None	None	None
m54284U_191213_120042/90965065/ccs	PacBio_Hippocampus_Rep2	mm10_ERCC_SIRV	chr15	73605470	73581589	-	7	2365	43484	225766	ENSMUSG00000079020.9	ENCODEMT000225766	Slc45a4	ENCODEMT000225766	Known	ISM	Suffix	0.6499999761581421	None	None	None	None
m54284U_191213_120042/112525400/ccs	PacBio_Hippocampus_Rep2	mm10_ERCC_SIRV	chr6	51523988	51590663	+	7	2377	17119	45121	ENSMUSG00000038301.15	ENSMUST00000049152.14	Snx10	Snx10-201	Known	Known	None	0.550000011920929	None	None	None	None
m54284U_191213_120042/23397006/ccs	PacBio_Hippocampus_Rep2	mm10_ERCC_SIRV	chr13	55369748	55384688	+	15	2341	38842	100942	ENSMUSG00000052087.14	ENSMUST00000063771.13	Rgs14	Rgs14-201	Known	Known	None	0.10000000149011612	None	None	None	None
m54284U_191212_053548/88604850/ccs	PacBio_Hippocampus_Rep1	mm10_ERCC_SIRV	chr9	40801273	40805199	+	9	2104	27474	71626	ENSMUSG00000015656.17	ENSMUST00000015800.15	Hspa8	Hspa8-201	Known	Known	None	0.25	None	None	None	None
m54284U_191107_221739/118227273/ccs	PacBio_Cortex_Rep1	mm10_ERCC_SIRV	chr19	10101520	10062799	-	12	2890	50221	131652	ENSMUSG00000024665.8	ENSMUST00000025567.8	Fads2	Fads2-201	Known	Known	None	0.75	None	None	None	None
m54284U_191212_053548/132647201/ccs	PacBio_Hippocampus_Rep1	mm10_ERCC_SIRV	chrX	74429688	74451520	+	10	4549	52364	136690	ENSMUSG00000004221.16	ENSMUST00000114127.7	Ikbkg	Ikbkg-203	Known	Known	None	0.20000000298023224	None	None	None	None
m54284U_191107_221739/1837316/ccs	PacBio_Cortex_Rep1	mm10_ERCC_SIRV	chr11	43748006	43730007	-	8	1464	32701	85764	ENSMUSG00000041278.10	ENSMUST00000048578.2	Ttc1	Ttc1-201	Known	Known	None	0.20000000298023224	None	None	None	None
m54284U_191213_120042/17958645/ccs	PacBio_Hippocampus_Rep2	mm10_ERCC_SIRV	chr7	19699051	19696274	-	4	1106	20196	52686	ENSMUSG00000002985.16	ENSMUST00000174064.8	Apoe	Apoe-206	Known	Known	None	0.20000000298023224	None	None	None	None
m54284U_191107_221739/18876937/ccs	PacBio_Cortex_Rep1	mm10_ERCC_SIRV	chr5	33018878	33027960	+	2	1696	13616	35600	ENSMUSG00000018965.11	ENSMUST00000019109.7	Ywhah	Ywhah-201	Known	Known	None	0.15000000596046448	None	None	None	None
m54284U_191213_120042/28705460/ccs	PacBio_Hippocampus_Rep2	mm10_ERCC_SIRV	chr13	55369748	55384686	+	15	2339	38842	100942	ENSMUSG00000052087.14	ENSMUST00000063771.13	Rgs14	Rgs14-201	Known	Known	None	0.15000000596046448	None	None	None	None
m54284U_191213_120042/103483607/ccs	PacBio_Hippocampus_Rep2	mm10_ERCC_SIRV	chr15	73587709	73581590	-	5	2032	43484	225775	ENSMUSG00000079020.9	ENCODEMT000225775	Slc45a4	ENCODEMT000225775	Known	ISM	Suffix	0.6499999761581421	None	None	None	None
m54284U_191107_221739/46989810/ccs	PacBio_Cortex_Rep1	mm10_ERCC_SIRV	chr17	26090273	26081240	-	9	2131	46758	121355	ENSMUSG00000036775.13	ENSMUST00000040907.7	Decr2	Decr2-201	Known	Known	None	0.550000011920929	None	None	None	None
m54284U_191212_053548/143067405/ccs	PacBio_Hippocampus_Rep1	mm10_ERCC_SIRV	chrX	74429688	74449534	+	10	2563	52364	136690	ENSMUSG00000004221.16	ENSMUST00000114127.7	Ikbkg	Ikbkg-203	Known	Known	None	0.20000000298023224	None	None	None	None
m54284U_191107_221739/82445182/ccs	PacBio_Cortex_Rep1	mm10_ERCC_SIRV	chr3	80913596	80843606	-	10	2958	8335	21719	ENSMUSG00000028020.16	ENSMUST00000029654.14	Glrb	Glrb-201	Known	Known	None	0.20000000298023224	None	None	None	None
m54284U_191107_221739/121111878/ccs	PacBio_Cortex_Rep1	mm10_ERCC_SIRV	chr19	10101527	10062799	-	12	2897	50221	131652	ENSMUSG00000024665.8	ENSMUST00000025567.8	Fads2	Fads2-201	Known	Known	None	0.75	None	None	None	None
m54284U_191213_120042/113508584/ccs	PacBio_Hippocampus_Rep2	mm10_ERCC_SIRV	chr6	51523988	51590670	+	7	2384	17119	45121	ENSMUSG00000038301.15	ENSMUST00000049152.14	Snx10	Snx10-201	Known	Known	None	0.44999998807907104	None	None	None	None
m54284U_191212_053548/88605010/ccs	PacBio_Hippocampus_Rep1	mm10_ERCC_SIRV	chr9	40801273	40805199	+	9	2104	27474	71626	ENSMUSG00000015656.17	ENSMUST00000015800.15	Hspa8	Hspa8-201	Known	Known	None	0.25	None	None	None	None
m54284U_191212_053548/139527005/ccs	PacBio_Hippocampus_Rep1	mm10_ERCC_SIRV	chr15	73589671	73581592	-	6	2265	43484	225756	ENSMUSG00000079020.9	ENCODEMT000225756	Slc45a4	ENCODEMT000225756	Known	ISM	Suffix	0.6000000238418579	None	None	None	None
m54284U_191107_221739/3539289/ccs	PacBio_Cortex_Rep1	mm10_ERCC_SIRV	chr11	43747992	43730007	-	8	1450	32701	85764	ENSMUSG00000041278.10	ENSMUST00000048578.2	Ttc1	Ttc1-201	Known	Known	None	0.20000000298023224	None	None	None	None
m54284U_191212_053548/150864084/ccs	PacBio_Hippocampus_Rep1	mm10_ERCC_SIRV	chrX	74429688	74451516	+	10	4545	52364	136690	ENSMUSG00000004221.16	ENSMUST00000114127.7	Ikbkg	Ikbkg-203	Known	Known	None	0.20000000298023224	None	None	None	None
m54284U_191213_120042/38340283/ccs	PacBio_Hippocampus_Rep2	mm10_ERCC_SIRV	chr13	55369821	55384686	+	15	2351	38842	225535	ENSMUSG00000052087.14	ENCODEMT000225535	Rgs14	ENCODEMT000225535	Known	ISM	Suffix	0.15000000596046448	None	None	None	None
m54284U_191109_043049/24578847/ccs	PacBio_Cortex_Rep2	mm10_ERCC_SIRV	chr1	66380618	66416438	+	5	4184	1079	225810	ENSMUSG00000015222.17	ENCODEMT000225810	Map2	ENCODEMT000225810	Known	ISM	Suffix	0.550000011920929	None	None	None	None
m54284U_191107_221739/124783396/ccs	PacBio_Cortex_Rep1	mm10_ERCC_SIRV	chr19	10101519	10062799	-	12	2889	50221	131652	ENSMUSG00000024665.8	ENSMUST00000025567.8	Fads2	Fads2-201	Known	Known	None	0.75	None	None	None	None
m54284U_191107_221739/18942174/ccs	PacBio_Cortex_Rep1	mm10_ERCC_SIRV	chr5	33018878	33027964	+	2	1700	13616	35600	ENSMUSG00000018965.11	ENSMUST00000019109.7	Ywhah	Ywhah-201	Known	Known	None	0.10000000149011612	None	None	None	None
m54284U_191107_221739/82446765/ccs	PacBio_Cortex_Rep1	mm10_ERCC_SIRV	chr3	80913634	80843606	-	10	2996	8335	21719	ENSMUSG00000028020.16	ENSMUST00000029654.14	Glrb	Glrb-201	Known	Known	None	0.20000000298023224	None	None	None	None
m54284U_191107_221739/55182708/ccs	PacBio_Cortex_Rep1	mm10_ERCC_SIRV	chr17	26090313	26081240	-	9	2171	46758	121355	ENSMUSG00000036775.13	ENSMUST00000040907.7	Decr2	Decr2-201	Known	Known	None	0.550000011920929	None	None	None	None
m54284U_191212_053548/88605771/ccs	PacBio_Hippocampus_Rep1	mm10_ERCC_SIRV	chr9	40801273	40805195	+	9	2100	27474	71626	ENSMUSG00000015656.17	ENSMUST00000015800.15	Hspa8	Hspa8-201	Known	Known	None	0.25	None	None	None	None
m54284U_191213_120042/60556288/ccs	PacBio_Hippocampus_Rep2	mm10_ERCC_SIRV	chrX	74429688	74450278	+	10	3304	52364	136691	ENSMUSG00000004221.16	ENSMUST00000064407.9	Ikbkg	Ikbkg-202	Known	Known	None	0.15000000596046448	None	None	None	None
m54284U_191213_120042/114099059/ccs	PacBio_Hippocampus_Rep2	mm10_ERCC_SIRV	chr6	51523988	51590670	+	7	2384	17119	45121	ENSMUSG00000038301.15	ENSMUST00000049152.14	Snx10	Snx10-201	Known	Known	None	0.44999998807907104	None	None	None	None
m54284U_191213_120042/20512918/ccs	PacBio_Hippocampus_Rep2	mm10_ERCC_SIRV	chr7	19699050	19696274	-	4	1105	20196	52686	ENSMUSG00000002985.16	ENSMUST00000174064.8	Apoe	Apoe-206	Known	Known	None	0.20000000298023224	None	None	None	None
m54284U_191213_120042/42796998/ccs	PacBio_Hippocampus_Rep2	mm10_ERCC_SIRV	chr13	55369748	55384686	+	15	2332	38842	100942	ENSMUSG00000052087.14	ENSMUST00000063771.13	Rgs14	Rgs14-201	Known	Known	None	0.15000000596046448	None	None	None	None
m54284U_191109_043049/85527021/ccs	PacBio_Cortex_Rep2	mm10_ERCC_SIRV	chr15	73587687	73581598	-	5	2002	43484	225775	ENSMUSG00000079020.9	ENCODEMT000225775	Slc45a4	ENCODEMT000225775	Known	ISM	Suffix	0.550000011920929	None	None	None	None
m54284U_191107_221739/5245400/ccs	PacBio_Cortex_Rep1	mm10_ERCC_SIRV	chr11	43747979	43730007	-	8	1437	32701	85764	ENSMUSG00000041278.10	ENSMUST00000048578.2	Ttc1	Ttc1-201	Known	Known	None	0.20000000298023224	None	None	None	None
m54284U_191107_221739/128977117/ccs	PacBio_Cortex_Rep1	mm10_ERCC_SIRV	chr19	10101520	10062799	-	12	2890	50221	131652	ENSMUSG00000024665.8	ENSMUST00000025567.8	Fads2	Fads2-201	Known	Known	None	0.75	None	None	None	None
m54284U_191107_221739/83034507/ccs	PacBio_Cortex_Rep1	mm10_ERCC_SIRV	chr3	80913631	80843606	-	10	2993	8335	21719	ENSMUSG00000028020.16	ENSMUST00000029654.14	Glrb	Glrb-201	Known	Known	None	0.20000000298023224	None	None	None	None
m54284U_191212_053548/88607007/ccs	PacBio_Hippocampus_Rep1	mm10_ERCC_SIRV	chr9	40801273	40805201	+	9	2106	27474	71626	ENSMUSG00000015656.17	ENSMUST00000015800.15	Hspa8	Hspa8-201	Known	Known	None	0.20000000298023224	None	None	None	None
m54284U_191213_120042/132057622/ccs	PacBio_Hippocampus_Rep2	mm10_ERCC_SIRV	chrX	74429688	74449535	+	10	2542	52364	136690	ENSMUSG00000004221.16	ENSMUST00000114127.7	Ikbkg	Ikbkg-203	Known	Known	None	0.20000000298023224	None	None	None	None
m54284U_191107_221739/5899285/ccs	PacBio_Cortex_Rep1	mm10_ERCC_SIRV	chr11	43748006	43730007	-	8	1464	32701	85764	ENSMUSG00000041278.10	ENSMUST00000048578.2	Ttc1	Ttc1-201	Known	Known	None	0.20000000298023224	None	None	None	None
m54284U_191107_221739/19137029/ccs	PacBio_Cortex_Rep1	mm10_ERCC_SIRV	chr5	33018878	33027963	+	2	1699	13616	35600	ENSMUSG00000018965.11	ENSMUST00000019109.7	Ywhah	Ywhah-201	Known	Known	None	0.10000000149011612	None	None	None	None
m54284U_191213_120042/50203473/ccs	PacBio_Hippocampus_Rep2	mm10_ERCC_SIRV	chr13	55369748	55384680	+	15	2333	38842	100942	ENSMUSG00000052087.14	ENSMUST00000063771.13	Rgs14	Rgs14-201	Known	Known	None	0.20000000298023224	None	None	None	None
m54284U_191213_120042/177602596/ccs	PacBio_Hippocampus_Rep2	mm10_ERCC_SIRV	chr15	73584214	73582671	-	1	1544	43484	225811	ENSMUSG00000079020.9	ENCODEMT000225811	Slc45a4	ENCODEMT000225811	Known	Genomic	None	0.3499999940395355	None	None	None	None
m54284U_191107_221739/59506870/ccs	PacBio_Cortex_Rep1	mm10_ERCC_SIRV	chr17	26090317	26081240	-	8	2123	46758	121353	ENSMUSG00000036775.13	ENSMUST00000137672.2	Decr2	Decr2-203	Known	Known	None	0.550000011920929	None	None	None	None
m54284U_191107_221739/36046138/ccs	PacBio_Cortex_Rep1	mm10_ERCC_SIRV	chr1	66380703	66416395	+	5	4177	1079	225810	ENSMUSG00000015222.17	ENCODEMT000225810	Map2	ENCODEMT000225810	Known	ISM	Suffix	0.6499999761581421	None	None	None	None
m54284U_191107_221739/83232296/ccs	PacBio_Cortex_Rep1	mm10_ERCC_SIRV	chr3	80913645	80843606	-	10	3007	8335	21719	ENSMUSG00000028020.16	ENSMUST00000029654.14	Glrb	Glrb-201	Known	Known	None	0.20000000298023224	None	None	None	None
m54284U_191107_221739/130417941/ccs	PacBio_Cortex_Rep1	mm10_ERCC_SIRV	chr19	10101519	10062799	-	12	2889	50221	131652	ENSMUSG00000024665.8	ENSMUST00000025567.8	Fads2	Fads2-201	Known	Known	None	0.75	None	None	None	None
m54284U_191213_120042/177865649/ccs	PacBio_Hippocampus_Rep2	mm10_ERCC_SIRV	chrX	74429688	74450289	+	10	3318	52364	136690	ENSMUSG00000004221.16	ENSMUST00000114127.7	Ikbkg	Ikbkg-203	Known	Known	None	0.15000000596046448	None	None	None	None
m54284U_191213_120042/20971985/ccs	PacBio_Hippocampus_Rep2	mm10_ERCC_SIRV	chr7	19699051	19696274	-	4	1106	20196	52686	ENSMUSG00000002985.16	ENSMUST00000174064.8	Apoe	Apoe-206	Known	Known	None	0.20000000298023224	None	None	None	None
m54284U_191107_221739/6621242/ccs	PacBio_Cortex_Rep1	mm10_ERCC_SIRV	chr11	43748002	43730007	-	8	1454	32701	85764	ENSMUSG00000041278.10	ENSMUST00000048578.2	Ttc1	Ttc1-201	Known	Known	None	0.20000000298023224	None	None	None	None
m54284U_191213_120042/114165216/ccs	PacBio_Hippocampus_Rep2	mm10_ERCC_SIRV	chr6	51523988	51590670	+	7	2378	17119	45121	ENSMUSG00000038301.15	ENSMUST00000049152.14	Snx10	Snx10-201	Known	Known	None	0.44999998807907104	None	None	None	None
m54284U_191212_053548/88607223/ccs	PacBio_Hippocampus_Rep1	mm10_ERCC_SIRV	chr9	40801273	40805196	+	9	2101	27474	71626	ENSMUSG00000015656.17	ENSMUST00000015800.15	Hspa8	Hspa8-201	Known	Known	None	0.25	None	None	None	None
m54284U_191213_120042/69599883/ccs	PacBio_Hippocampus_Rep2	mm10_ERCC_SIRV	chr13	55369748	55384684	+	15	2337	38842	100942	ENSMUSG00000052087.14	ENSMUST00000063771.13	Rgs14	Rgs14-201	Known	Known	None	0.15000000596046448	None	None	None	None
m54284U_191107_221739/62324934/ccs	PacBio_Cortex_Rep1	mm10_ERCC_SIRV	chr17	26090327	26081240	-	9	2185	46758	121355	ENSMUSG00000036775.13	ENSMUST00000040907.7	Decr2	Decr2-201	Known	Known	None	0.550000011920929	None	None	None	None
m54284U_191107_221739/87427845/ccs	PacBio_Cortex_Rep1	mm10_ERCC_SIRV	chrX	74429689	74451522	+	10	4550	52364	136690	ENSMUSG00000004221.16	ENSMUST00000114127.7	Ikbkg	Ikbkg-203	Known	Known	None	0.10000000149011612	None	None	None	None
m54284U_191107_221739/19138344/ccs	PacBio_Cortex_Rep1	mm10_ERCC_SIRV	chr5	33018878	33027963	+	2	1699	13616	35600	ENSMUSG00000018965.11	ENSMUST00000019109.7	Ywhah	Ywhah-201	Known	Known	None	0.10000000149011612	None	None	None	None
m54284U_191107_221739/133433884/ccs	PacBio_Cortex_Rep1	mm10_ERCC_SIRV	chr19	10101521	10062799	-	12	2891	50221	131652	ENSMUSG00000024665.8	ENSMUST00000025567.8	Fads2	Fads2-201	Known	Known	None	0.75	None	None	None	None
m54284U_191107_221739/83427890/ccs	PacBio_Cortex_Rep1	mm10_ERCC_SIRV	chr3	80913631	80843606	-	10	2993	8335	21719	ENSMUSG00000028020.16	ENSMUST00000029654.14	Glrb	Glrb-201	Known	Known	None	0.20000000298023224	None	None	None	None
m54284U_191107_221739/8586672/ccs	PacBio_Cortex_Rep1	mm10_ERCC_SIRV	chr11	43747994	43730007	-	8	1452	32701	85764	ENSMUSG00000041278.10	ENSMUST00000048578.2	Ttc1	Ttc1-201	Known	Known	None	0.20000000298023224	None	None	None	None
m54284U_191213_120042/117965637/ccs	PacBio_Hippocampus_Rep2	mm10_ERCC_SIRV	chr15	73586727	73582854	-	3	2505	43484	225770	ENSMUSG00000079020.9	ENCODEMT000225770	Slc45a4	ENCODEMT000225770	Known	ISM	Prefix	0.25	None	None	None	None
m54284U_191212_053548/95354965/ccs	PacBio_Hippocampus_Rep1	mm10_ERCC_SIRV	chr1	66380624	66404124	+	3	2945	1079	225812	ENSMUSG00000015222.17	ENCODEMT000225812	Map2	ENCODEMT000225812	Known	ISM	Both	0.6499999761581421	None	None	None	None
m54284U_191212_053548/88670328/ccs	PacBio_Hippocampus_Rep1	mm10_ERCC_SIRV	chr9	40801273	40805196	+	9	2101	27474	71626	ENSMUSG00000015656.17	ENSMUST00000015800.15	Hspa8	Hspa8-201	Known	Known	None	0.25	None	None	None	None
m54284U_191213_120042/111607914/ccs	PacBio_Hippocampus_Rep2	mm10_ERCC_SIRV	chr13	55369748	55384689	+	15	2342	38842	100942	ENSMUSG00000052087.14	ENSMUST00000063771.13	Rgs14	Rgs14-201	Known	Known	None	0.15000000596046448	None	None	None	None
m54284U_191107_221739/102236912/ccs	PacBio_Cortex_Rep1	mm10_ERCC_SIRV	chrX	74429689	74451524	+	10	4552	52364	136690	ENSMUSG00000004221.16	ENSMUST00000114127.7	Ikbkg	Ikbkg-203	Known	Known	None	0.10000000149011612	None	None	None	None
m54284U_191107_221739/141558840/ccs	PacBio_Cortex_Rep1	mm10_ERCC_SIRV	chr19	10101519	10062799	-	12	2889	50221	131652	ENSMUSG00000024665.8	ENSMUST00000025567.8	Fads2	Fads2-201	Known	Known	None	0.75	None	None	None	None
m54284U_191107_221739/83428933/ccs	PacBio_Cortex_Rep1	mm10_ERCC_SIRV	chr3	80913608	80843606	-	10	2976	8335	21719	ENSMUSG00000028020.16	ENSMUST00000029654.14	Glrb	Glrb-201	Known	Known	None	0.20000000298023224	None	None	None	None
m54284U_191107_221739/63702831/ccs	PacBio_Cortex_Rep1	mm10_ERCC_SIRV	chr17	26090278	26081240	-	9	2136	46758	121355	ENSMUSG00000036775.13	ENSMUST00000040907.7	Decr2	Decr2-201	Known	Known	None	0.550000011920929	None	None	None	None
m54284U_191213_120042/114819659/ccs	PacBio_Hippocampus_Rep2	mm10_ERCC_SIRV	chr6	51523988	51590672	+	7	2386	17119	45121	ENSMUSG00000038301.15	ENSMUST00000049152.14	Snx10	Snx10-201	Known	Known	None	0.3499999940395355	None	None	None	None
m54284U_191107_221739/8783103/ccs	PacBio_Cortex_Rep1	mm10_ERCC_SIRV	chr11	43747993	43730007	-	8	1451	32701	85764	ENSMUSG00000041278.10	ENSMUST00000048578.2	Ttc1	Ttc1-201	Known	Known	None	0.20000000298023224	None	None	None	None
m54284U_191107_221739/19531574/ccs	PacBio_Cortex_Rep1	mm10_ERCC_SIRV	chr5	33018878	33027960	+	2	1696	13616	35600	ENSMUSG00000018965.11	ENSMUST00000019109.7	Ywhah	Ywhah-201	Known	Known	None	0.15000000596046448	None	None	None	None
m54284U_191213_120042/22219398/ccs	PacBio_Hippocampus_Rep2	mm10_ERCC_SIRV	chr7	19699051	19696274	-	4	1106	20196	52686	ENSMUSG00000002985.16	ENSMUST00000174064.8	Apoe	Apoe-206	Known	Known	None	0.20000000298023224	None	None	None	None
m54284U_191212_053548/88670879/ccs	PacBio_Hippocampus_Rep1	mm10_ERCC_SIRV	chr9	40801273	40805199	+	9	2104	27474	71626	ENSMUSG00000015656.17	ENSMUST00000015800.15	Hspa8	Hspa8-201	Known	Known	None	0.25	None	None	None	None
m54284U_191212_053548/112461039/ccs	PacBio_Hippocampus_Rep1	mm10_ERCC_SIRV	chr15	73585335	73582855	-	2	1743	43484	225813	ENSMUSG00000079020.9	ENCODEMT000225813	Slc45a4	ENCODEMT000225813	Known	ISM	Both	0.25	None	None	None	None
m54284U_191107_221739/131268745/ccs	PacBio_Cortex_Rep1	mm10_ERCC_SIRV	chrX	74429689	74451518	+	10	4546	52364	136690	ENSMUSG00000004221.16	ENSMUST00000114127.7	Ikbkg	Ikbkg-203	Known	Known	None	0.20000000298023224	None	None	None	None
m54284U_191213_120042/146671628/ccs	PacBio_Hippocampus_Rep2	mm10_ERCC_SIRV	chr13	55369748	55384686	+	15	2339	38842	100942	ENSMUSG00000052087.14	ENSMUST00000063771.13	Rgs14	Rgs14-201	Known	Known	None	0.15000000596046448	None	None	None	None
m54284U_191107_221739/146933379/ccs	PacBio_Cortex_Rep1	mm10_ERCC_SIRV	chr19	10101520	10062799	-	12	2890	50221	131652	ENSMUSG00000024665.8	ENSMUST00000025567.8	Fads2	Fads2-201	Known	Known	None	0.75	None	None	None	None
m54284U_191107_221739/83757181/ccs	PacBio_Cortex_Rep1	mm10_ERCC_SIRV	chr3	80913608	80843606	-	10	2970	8335	21719	ENSMUSG00000028020.16	ENSMUST00000029654.14	Glrb	Glrb-201	Known	Known	None	0.20000000298023224	None	None	None	None
m54284U_191107_221739/9241358/ccs	PacBio_Cortex_Rep1	mm10_ERCC_SIRV	chr11	43748008	43730007	-	8	1466	32701	85764	ENSMUSG00000041278.10	ENSMUST00000048578.2	Ttc1	Ttc1-201	Known	Known	None	0.20000000298023224	None	None	None	None
m54284U_191212_053548/88671264/ccs	PacBio_Hippocampus_Rep1	mm10_ERCC_SIRV	chr9	40801273	40805196	+	9	2101	27474	71626	ENSMUSG00000015656.17	ENSMUST00000015800.15	Hspa8	Hspa8-201	Known	Known	None	0.25	None	None	None	None
m54284U_191109_043049/786464/ccs	PacBio_Cortex_Rep2	mm10_ERCC_SIRV	chrX	74429689	74451526	+	10	4554	52364	136690	ENSMUSG00000004221.16	ENSMUST00000114127.7	Ikbkg	Ikbkg-203	Known	Known	None	0.05000000074505806	None	None	None	None
m54284U_191213_120042/152699727/ccs	PacBio_Hippocampus_Rep2	mm10_ERCC_SIRV	chr13	55369843	55384810	+	15	2348	38842	225507	ENSMUSG00000052087.14	ENCODEMT000225507	Rgs14	ENCODEMT000225507	Known	ISM	Suffix	0.10000000149011612	None	None	None	None
m54284U_191107_221739/19661421/ccs	PacBio_Cortex_Rep1	mm10_ERCC_SIRV	chr5	33018878	33027965	+	2	1701	13616	35600	ENSMUSG00000018965.11	ENSMUST00000019109.7	Ywhah	Ywhah-201	Known	Known	None	0.10000000149011612	None	None	None	None
m54284U_191109_043049/64750096/ccs	PacBio_Cortex_Rep2	mm10_ERCC_SIRV	chr1	66380710	66416399	+	5	4174	1079	225810	ENSMUSG00000015222.17	ENCODEMT000225810	Map2	ENCODEMT000225810	Known	ISM	Suffix	0.5	None	None	None	None
m54284U_191107_221739/151716742/ccs	PacBio_Cortex_Rep1	mm10_ERCC_SIRV	chr19	10101519	10062799	-	12	2889	50221	131652	ENSMUSG00000024665.8	ENSMUST00000025567.8	Fads2	Fads2-201	Known	Known	None	0.75	None	None	None	None
m54284U_191107_221739/68815466/ccs	PacBio_Cortex_Rep1	mm10_ERCC_SIRV	chr17	26090290	26081240	-	9	2148	46758	121355	ENSMUSG00000036775.13	ENSMUST00000040907.7	Decr2	Decr2-201	Known	Known	None	0.550000011920929	None	None	None	None
m54284U_191107_221739/10291416/ccs	PacBio_Cortex_Rep1	mm10_ERCC_SIRV	chr11	43747980	43730007	-	8	1438	32701	85764	ENSMUSG00000041278.10	ENSMUST00000048578.2	Ttc1	Ttc1-201	Known	Known	None	0.20000000298023224	None	None	None	None
m54284U_191213_120042/115146980/ccs	PacBio_Hippocampus_Rep2	mm10_ERCC_SIRV	chr6	51523988	51590670	+	7	2384	17119	45121	ENSMUSG00000038301.15	ENSMUST00000049152.14	Snx10	Snx10-201	Known	Known	None	0.44999998807907104	None	None	None	None
m54284U_191107_221739/83757267/ccs	PacBio_Cortex_Rep1	mm10_ERCC_SIRV	chr3	80913619	80843606	-	11	3053	8335	223651	ENSMUSG00000028020.16	ENCODEMT000223651	Glrb	ENCODEMT000223651	Known	NNC	None	0.20000000298023224	None	None	None	None
m54284U_191213_120042/25035033/ccs	PacBio_Hippocampus_Rep2	mm10_ERCC_SIRV	chr7	19699134	19696274	-	4	1189	20196	52686	ENSMUSG00000002985.16	ENSMUST00000174064.8	Apoe	Apoe-206	Known	Known	None	0.20000000298023224	None	None	None	None
m54284U_191212_053548/158729271/ccs	PacBio_Hippocampus_Rep1	mm10_ERCC_SIRV	chr15	73587062	73582855	-	3	2839	43484	225770	ENSMUSG00000079020.9	ENCODEMT000225770	Slc45a4	ENCODEMT000225770	Known	ISM	Prefix	0.25	None	None	None	None
m54284U_191212_053548/88671733/ccs	PacBio_Hippocampus_Rep1	mm10_ERCC_SIRV	chr9	40801273	40805198	+	9	2103	27474	71626	ENSMUSG00000015656.17	ENSMUST00000015800.15	Hspa8	Hspa8-201	Known	Known	None	0.25	None	None	None	None
m54284U_191107_221739/155648504/ccs	PacBio_Cortex_Rep1	mm10_ERCC_SIRV	chr19	10101519	10062799	-	12	2895	50221	131652	ENSMUSG00000024665.8	ENSMUST00000025567.8	Fads2	Fads2-201	Known	Known	None	0.75	None	None	None	None
m54284U_191213_120042/164431616/ccs	PacBio_Hippocampus_Rep2	mm10_ERCC_SIRV	chr13	55369748	55384686	+	15	2339	38842	100942	ENSMUSG00000052087.14	ENSMUST00000063771.13	Rgs14	Rgs14-201	Known	Known	None	0.15000000596046448	None	None	None	None
m54284U_191109_043049/6687262/ccs	PacBio_Cortex_Rep2	mm10_ERCC_SIRV	chrX	74429689	74451520	+	10	4548	52364	136690	ENSMUSG00000004221.16	ENSMUST00000114127.7	Ikbkg	Ikbkg-203	Known	Known	None	0.20000000298023224	None	None	None	None
m54284U_191107_221739/10354968/ccs	PacBio_Cortex_Rep1	mm10_ERCC_SIRV	chr11	43748006	43730007	-	8	1464	32701	85764	ENSMUSG00000041278.10	ENSMUST00000048578.2	Ttc1	Ttc1-201	Known	Known	None	0.20000000298023224	None	None	None	None
m54284U_191107_221739/69339162/ccs	PacBio_Cortex_Rep1	mm10_ERCC_SIRV	chr17	26090296	26081240	-	9	2154	46758	121355	ENSMUSG00000036775.13	ENSMUST00000040907.7	Decr2	Decr2-201	Known	Known	None	0.550000011920929	None	None	None	None
m54284U_191107_221739/83887901/ccs	PacBio_Cortex_Rep1	mm10_ERCC_SIRV	chr3	80913632	80843606	-	10	2994	8335	21719	ENSMUSG00000028020.16	ENSMUST00000029654.14	Glrb	Glrb-201	Known	Known	None	0.20000000298023224	None	None	None	None
m54284U_191107_221739/19857835/ccs	PacBio_Cortex_Rep1	mm10_ERCC_SIRV	chr5	33018878	33027959	+	2	1695	13616	35600	ENSMUSG00000018965.11	ENSMUST00000019109.7	Ywhah	Ywhah-201	Known	Known	None	0.15000000596046448	None	None	None	None
m54284U_191212_053548/174524976/ccs	PacBio_Hippocampus_Rep1	mm10_ERCC_SIRV	chr1	66380630	66413334	+	4	1264	1079	225814	ENSMUSG00000015222.17	ENCODEMT000225814	Map2	ENCODEMT000225814	Known	ISM	Both	0.5	None	None	None	None
m54284U_191107_221739/4457028/ccs	PacBio_Cortex_Rep1	mm10_ERCC_SIRV	chr13	55369749	55384659	+	15	2311	38842	100942	ENSMUSG00000052087.14	ENSMUST00000063771.13	Rgs14	Rgs14-201	Known	Known	None	0.5	None	None	None	None
m54284U_191213_120042/117637298/ccs	PacBio_Hippocampus_Rep2	mm10_ERCC_SIRV	chr6	51523988	51590670	+	7	2384	17119	45121	ENSMUSG00000038301.15	ENSMUST00000049152.14	Snx10	Snx10-201	Known	Known	None	0.44999998807907104	None	None	None	None
m54284U_191109_043049/100337345/ccs	PacBio_Cortex_Rep2	mm10_ERCC_SIRV	chrX	74429689	74451524	+	10	4552	52364	136690	ENSMUSG00000004221.16	ENSMUST00000114127.7	Ikbkg	Ikbkg-203	Known	Known	None	0.10000000149011612	None	None	None	None
m54284U_191107_221739/156371514/ccs	PacBio_Cortex_Rep1	mm10_ERCC_SIRV	chr19	10101519	10062799	-	12	2889	50221	131652	ENSMUSG00000024665.8	ENSMUST00000025567.8	Fads2	Fads2-201	Known	Known	None	0.75	None	None	None	None
m54284U_191213_120042/131268924/ccs	PacBio_Hippocampus_Rep2	mm10_ERCC_SIRV	chr15	73586285	73582868	-	3	1835	43484	225770	ENSMUSG00000079020.9	ENCODEMT000225770	Slc45a4	ENCODEMT000225770	Known	ISM	Prefix	0.5	None	None	None	None
m54284U_191212_053548/88672107/ccs	PacBio_Hippocampus_Rep1	mm10_ERCC_SIRV	chr9	40801273	40805196	+	9	2101	27474	71626	ENSMUSG00000015656.17	ENSMUST00000015800.15	Hspa8	Hspa8-201	Known	Known	None	0.25	None	None	None	None
m54284U_191107_221739/11010077/ccs	PacBio_Cortex_Rep1	mm10_ERCC_SIRV	chr11	43745113	43730007	-	7	1046	32701	225402	ENSMUSG00000041278.10	ENCODEMT000225402	Ttc1	ENCODEMT000225402	Known	ISM	Suffix	0.20000000298023224	None	None	None	None
m54284U_191107_221739/74058379/ccs	PacBio_Cortex_Rep1	mm10_ERCC_SIRV	chr17	26090310	26081240	-	9	2168	46758	121355	ENSMUSG00000036775.13	ENSMUST00000040907.7	Decr2	Decr2-201	Known	Known	None	0.550000011920929	None	None	None	None
m54284U_191213_120042/27855517/ccs	PacBio_Hippocampus_Rep2	mm10_ERCC_SIRV	chr7	19699051	19696274	-	4	1106	20196	52686	ENSMUSG00000002985.16	ENSMUST00000174064.8	Apoe	Apoe-206	Known	Known	None	0.20000000298023224	None	None	None	None
m54284U_191107_221739/83888901/ccs	PacBio_Cortex_Rep1	mm10_ERCC_SIRV	chr3	80913610	80843606	-	10	2966	8335	21719	ENSMUSG00000028020.16	ENSMUST00000029654.14	Glrb	Glrb-201	Known	Known	None	0.20000000298023224	None	None	None	None
m54284U_191107_221739/158992680/ccs	PacBio_Cortex_Rep1	mm10_ERCC_SIRV	chr19	10101519	10062799	-	12	2889	50221	131652	ENSMUSG00000024665.8	ENSMUST00000025567.8	Fads2	Fads2-201	Known	Known	None	0.75	None	None	None	None
m54284U_191107_221739/19859329/ccs	PacBio_Cortex_Rep1	mm10_ERCC_SIRV	chr5	33018878	33027956	+	2	1692	13616	35600	ENSMUSG00000018965.11	ENSMUST00000019109.7	Ywhah	Ywhah-201	Known	Known	None	0.20000000298023224	None	None	None	None
m54284U_191107_221739/5767408/ccs	PacBio_Cortex_Rep1	mm10_ERCC_SIRV	chr13	55369749	55384680	+	15	2332	38842	100942	ENSMUSG00000052087.14	ENSMUST00000063771.13	Rgs14	Rgs14-201	Known	Known	None	0.20000000298023224	None	None	None	None
m54284U_191109_043049/100338295/ccs	PacBio_Cortex_Rep2	mm10_ERCC_SIRV	chrX	74429689	74451520	+	10	4548	52364	136690	ENSMUSG00000004221.16	ENSMUST00000114127.7	Ikbkg	Ikbkg-203	Known	Known	None	0.20000000298023224	None	None	None	None
m54284U_191107_221739/11666801/ccs	PacBio_Cortex_Rep1	mm10_ERCC_SIRV	chr11	43747993	43730007	-	8	1451	32701	85764	ENSMUSG00000041278.10	ENSMUST00000048578.2	Ttc1	Ttc1-201	Known	Known	None	0.20000000298023224	None	None	None	None
m54284U_191212_053548/88672227/ccs	PacBio_Hippocampus_Rep1	mm10_ERCC_SIRV	chr9	40801273	40805199	+	9	2104	27474	71626	ENSMUSG00000015656.17	ENSMUST00000015800.15	Hspa8	Hspa8-201	Known	Known	None	0.25	None	None	None	None
m54284U_191212_053548/63111475/ccs	PacBio_Hippocampus_Rep1	mm10_ERCC_SIRV	chr15	73598882	73603328	+	1	4447	63249	225815	ENCODEMG000063249	ENCODEMT000225815	ENCODEMG000063249	ENCODEMT000225815	Antisense	Antisense	None	1.0	None	None	None	None
m54284U_191107_221739/83953083/ccs	PacBio_Cortex_Rep1	mm10_ERCC_SIRV	chr3	80913607	80843606	-	10	2969	8335	21719	ENSMUSG00000028020.16	ENSMUST00000029654.14	Glrb	Glrb-201	Known	Known	None	0.20000000298023224	None	None	None	None
m54284U_191107_221739/23790116/ccs	PacBio_Cortex_Rep1	mm10_ERCC_SIRV	chr13	55369749	55384687	+	15	2339	38842	100942	ENSMUSG00000052087.14	ENSMUST00000063771.13	Rgs14	Rgs14-201	Known	Known	None	0.10000000149011612	None	None	None	None
m54284U_191213_120042/120392374/ccs	PacBio_Hippocampus_Rep2	mm10_ERCC_SIRV	chr6	51523988	51590670	+	7	2384	17119	45121	ENSMUSG00000038301.15	ENSMUST00000049152.14	Snx10	Snx10-201	Known	Known	None	0.44999998807907104	None	None	None	None
m54284U_191107_221739/81265536/ccs	PacBio_Cortex_Rep1	mm10_ERCC_SIRV	chr17	26090274	26081240	-	9	2132	46758	121355	ENSMUSG00000036775.13	ENSMUST00000040907.7	Decr2	Decr2-201	Known	Known	None	0.550000011920929	None	None	None	None
m54284U_191107_221739/170197424/ccs	PacBio_Cortex_Rep1	mm10_ERCC_SIRV	chr19	10101526	10062799	-	12	2896	50221	131652	ENSMUSG00000024665.8	ENSMUST00000025567.8	Fads2	Fads2-201	Known	Known	None	0.75	None	None	None	None
m54284U_191109_043049/107151445/ccs	PacBio_Cortex_Rep2	mm10_ERCC_SIRV	chrX	74429689	74450284	+	10	3312	52364	136690	ENSMUSG00000004221.16	ENSMUST00000114127.7	Ikbkg	Ikbkg-203	Known	Known	None	0.15000000596046448	None	None	None	None
m54284U_191109_043049/85920508/ccs	PacBio_Cortex_Rep2	mm10_ERCC_SIRV	chr1	66380715	66416393	+	5	4163	1079	225810	ENSMUSG00000015222.17	ENCODEMT000225810	Map2	ENCODEMT000225810	Known	ISM	Suffix	0.699999988079071	None	None	None	None
m54284U_191107_221739/12125036/ccs	PacBio_Cortex_Rep1	mm10_ERCC_SIRV	chr11	43748006	43730007	-	8	1464	32701	85764	ENSMUSG00000041278.10	ENSMUST00000048578.2	Ttc1	Ttc1-201	Known	Known	None	0.20000000298023224	None	None	None	None
m54284U_191212_053548/88672241/ccs	PacBio_Hippocampus_Rep1	mm10_ERCC_SIRV	chr9	40801273	40805199	+	9	2104	27474	71626	ENSMUSG00000015656.17	ENSMUST00000015800.15	Hspa8	Hspa8-201	Known	Known	None	0.25	None	None	None	None
m54284U_191107_221739/20121890/ccs	PacBio_Cortex_Rep1	mm10_ERCC_SIRV	chr5	33018878	33027965	+	2	1701	13616	35600	ENSMUSG00000018965.11	ENSMUST00000019109.7	Ywhah	Ywhah-201	Known	Known	None	0.10000000149011612	None	None	None	None
m54284U_191213_120042/31524054/ccs	PacBio_Hippocampus_Rep2	mm10_ERCC_SIRV	chr7	19699051	19696274	-	4	1106	20196	52686	ENSMUSG00000002985.16	ENSMUST00000174064.8	Apoe	Apoe-206	Known	Known	None	0.20000000298023224	None	None	None	None
m54284U_191107_221739/26805002/ccs	PacBio_Cortex_Rep1	mm10_ERCC_SIRV	chr13	55369749	55384689	+	15	2341	38842	100942	ENSMUSG00000052087.14	ENSMUST00000063771.13	Rgs14	Rgs14-201	Known	Known	None	0.15000000596046448	None	None	None	None
m54284U_191107_221739/84085155/ccs	PacBio_Cortex_Rep1	mm10_ERCC_SIRV	chr3	80913619	80843606	-	10	2981	8335	21719	ENSMUSG00000028020.16	ENSMUST00000029654.14	Glrb	Glrb-201	Known	Known	None	0.20000000298023224	None	None	None	None
m54284U_191212_053548/67634684/ccs	PacBio_Hippocampus_Rep1	mm10_ERCC_SIRV	chr15	73600188	73603328	+	1	3141	63249	225815	ENCODEMG000063249	ENCODEMT000225815	ENCODEMG000063249	ENCODEMT000225815	Antisense	Antisense	None	1.0	None	None	None	None
m54284U_191107_221739/87491755/ccs	PacBio_Cortex_Rep1	mm10_ERCC_SIRV	chr17	26090274	26081240	-	9	2132	46758	121355	ENSMUSG00000036775.13	ENSMUST00000040907.7	Decr2	Decr2-201	Known	Known	None	0.550000011920929	None	None	None	None
m54284U_191109_043049/2951488/ccs	PacBio_Cortex_Rep2	mm10_ERCC_SIRV	chr19	10065656	10062816	-	3	1700	50221	224533	ENSMUSG00000024665.8	ENCODEMT000224533	Fads2	ENCODEMT000224533	Known	ISM	Suffix	0.75	None	None	None	None
m54284U_191212_053548/152961339/ccs	PacBio_Hippocampus_Rep1	mm10_ERCC_SIRV	chrX	74429689	74449535	+	10	2563	52364	136690	ENSMUSG00000004221.16	ENSMUST00000114127.7	Ikbkg	Ikbkg-203	Known	Known	None	0.20000000298023224	None	None	None	None
m54284U_191212_053548/88672788/ccs	PacBio_Hippocampus_Rep1	mm10_ERCC_SIRV	chr9	40801273	40805194	+	9	2099	27474	71626	ENSMUSG00000015656.17	ENSMUST00000015800.15	Hspa8	Hspa8-201	Known	Known	None	0.25	None	None	None	None
m54284U_191212_053548/170918989/ccs	PacBio_Hippocampus_Rep1	mm10_ERCC_SIRV	chr15	73600188	73603328	+	1	3141	63249	225815	ENCODEMG000063249	ENCODEMT000225815	ENCODEMG000063249	ENCODEMT000225815	Antisense	Antisense	None	1.0	None	None	None	None
m54284U_191213_120042/120586995/ccs	PacBio_Hippocampus_Rep2	mm10_ERCC_SIRV	chr6	51523988	51590663	+	7	2377	17119	45121	ENSMUSG00000038301.15	ENSMUST00000049152.14	Snx10	Snx10-201	Known	Known	None	0.550000011920929	None	None	None	None
m54284U_191212_053548/91884248/ccs	PacBio_Hippocampus_Rep1	mm10_ERCC_SIRV	chr1	66380703	66416059	+	4	3988	1079	225814	ENSMUSG00000015222.17	ENCODEMT000225814	Map2	ENCODEMT000225814	Known	ISM	Both	0.550000011920929	None	None	None	None
m54284U_191107_221739/13502794/ccs	PacBio_Cortex_Rep1	mm10_ERCC_SIRV	chr11	43747994	43730007	-	8	1452	32701	85764	ENSMUSG00000041278.10	ENSMUST00000048578.2	Ttc1	Ttc1-201	Known	Known	None	0.20000000298023224	None	None	None	None
m54284U_191107_221739/20447703/ccs	PacBio_Cortex_Rep1	mm10_ERCC_SIRV	chr5	33018878	33027965	+	2	1701	13616	35600	ENSMUSG00000018965.11	ENSMUST00000019109.7	Ywhah	Ywhah-201	Known	Known	None	0.10000000149011612	None	None	None	None
m54284U_191107_221739/34668990/ccs	PacBio_Cortex_Rep1	mm10_ERCC_SIRV	chr13	55369749	55384686	+	15	2338	38842	100942	ENSMUSG00000052087.14	ENSMUST00000063771.13	Rgs14	Rgs14-201	Known	Known	None	0.15000000596046448	None	None	None	None
m54284U_191212_053548/7276133/ccs	PacBio_Hippocampus_Rep1	mm10_ERCC_SIRV	chr15	73600189	73603328	+	1	3140	63249	225815	ENCODEMG000063249	ENCODEMT000225815	ENCODEMG000063249	ENCODEMT000225815	Antisense	Antisense	None	1.0	None	None	None	None
m54284U_191107_221739/84346996/ccs	PacBio_Cortex_Rep1	mm10_ERCC_SIRV	chr3	80913622	80843606	-	10	2980	8335	21718	ENSMUSG00000028020.16	ENSMUST00000135043.7	Glrb	Glrb-204	Known	Known	None	0.20000000298023224	None	None	None	None
m54284U_191213_120042/89524910/ccs	PacBio_Hippocampus_Rep2	mm10_ERCC_SIRV	chrX	74429689	74448917	+	10	1945	52364	136690	ENSMUSG00000004221.16	ENSMUST00000114127.7	Ikbkg	Ikbkg-203	Known	Known	None	0.30000001192092896	None	None	None	None
m54284U_191107_221739/92996251/ccs	PacBio_Cortex_Rep1	mm10_ERCC_SIRV	chr17	26090530	26081240	-	9	2388	46758	121355	ENSMUSG00000036775.13	ENSMUST00000040907.7	Decr2	Decr2-201	Known	Known	None	0.550000011920929	None	None	None	None
m54284U_191109_043049/7079311/ccs	PacBio_Cortex_Rep2	mm10_ERCC_SIRV	chr19	10101524	10062799	-	12	2894	50221	131652	ENSMUSG00000024665.8	ENSMUST00000025567.8	Fads2	Fads2-201	Known	Known	None	0.75	None	None	None	None
m54284U_191212_053548/35980687/ccs	PacBio_Hippocampus_Rep1	mm10_ERCC_SIRV	chr15	73600189	73603328	+	1	3140	63249	225815	ENCODEMG000063249	ENCODEMT000225815	ENCODEMG000063249	ENCODEMT000225815	Antisense	Antisense	None	1.0	None	None	None	None
m54284U_191212_053548/88735896/ccs	PacBio_Hippocampus_Rep1	mm10_ERCC_SIRV	chr9	40801273	40805199	+	9	2097	27474	71626	ENSMUSG00000015656.17	ENSMUST00000015800.15	Hspa8	Hspa8-201	Known	Known	None	0.25	None	None	None	None
m54284U_191213_120042/34407428/ccs	PacBio_Hippocampus_Rep2	mm10_ERCC_SIRV	chr7	19699051	19696274	-	4	1106	20196	52686	ENSMUSG00000002985.16	ENSMUST00000174064.8	Apoe	Apoe-206	Known	Known	None	0.20000000298023224	None	None	None	None
m54284U_191107_221739/84410939/ccs	PacBio_Cortex_Rep1	mm10_ERCC_SIRV	chr3	80913613	80843606	-	10	2975	8335	21719	ENSMUSG00000028020.16	ENSMUST00000029654.14	Glrb	Glrb-201	Known	Known	None	0.20000000298023224	None	None	None	None
m54284U_191213_120042/121506246/ccs	PacBio_Hippocampus_Rep2	mm10_ERCC_SIRV	chr6	51523988	51590668	+	7	2382	17119	45121	ENSMUSG00000038301.15	ENSMUST00000049152.14	Snx10	Snx10-201	Known	Known	None	0.4000000059604645	None	None	None	None
m54284U_191107_221739/38797594/ccs	PacBio_Cortex_Rep1	mm10_ERCC_SIRV	chr13	55369734	55384692	+	15	2335	38842	225786	ENSMUSG00000052087.14	ENCODEMT000225786	Rgs14	ENCODEMT000225786	Known	NNC	None	0.15000000596046448	None	None	None	None
m54284U_191213_120042/143067227/ccs	PacBio_Hippocampus_Rep2	mm10_ERCC_SIRV	chrX	74429689	74451520	+	10	4548	52364	136690	ENSMUSG00000004221.16	ENSMUST00000114127.7	Ikbkg	Ikbkg-203	Known	Known	None	0.20000000298023224	None	None	None	None
m54284U_191212_053548/87754609/ccs	PacBio_Hippocampus_Rep1	mm10_ERCC_SIRV	chr15	73600189	73603328	+	1	3140	63249	225815	ENCODEMG000063249	ENCODEMT000225815	ENCODEMG000063249	ENCODEMT000225815	Antisense	Antisense	None	1.0	None	None	None	None
m54284U_191107_221739/13633175/ccs	PacBio_Cortex_Rep1	mm10_ERCC_SIRV	chr11	43747975	43730007	-	8	1433	32701	85764	ENSMUSG00000041278.10	ENSMUST00000048578.2	Ttc1	Ttc1-201	Known	Known	None	0.20000000298023224	None	None	None	None
m54284U_191107_221739/20512994/ccs	PacBio_Cortex_Rep1	mm10_ERCC_SIRV	chr5	33018878	33027932	+	2	1668	13616	35600	ENSMUSG00000018965.11	ENSMUST00000019109.7	Ywhah	Ywhah-201	Known	Known	None	0.550000011920929	None	None	None	None
m54284U_191109_043049/8717459/ccs	PacBio_Cortex_Rep2	mm10_ERCC_SIRV	chr19	10101519	10062799	-	12	2889	50221	131652	ENSMUSG00000024665.8	ENSMUST00000025567.8	Fads2	Fads2-201	Known	Known	None	0.75	None	None	None	None
m54284U_191107_221739/140117557/ccs	PacBio_Cortex_Rep1	mm10_ERCC_SIRV	chr1	66380669	66416427	+	5	4120	1079	225816	ENSMUSG00000015222.17	ENCODEMT000225816	Map2	ENCODEMT000225816	Known	ISM	Suffix	0.6000000238418579	None	None	None	None
m54284U_191212_053548/92801322/ccs	PacBio_Hippocampus_Rep1	mm10_ERCC_SIRV	chr15	73600189	73603328	+	1	3109	63249	225815	ENCODEMG000063249	ENCODEMT000225815	ENCODEMG000063249	ENCODEMT000225815	Antisense	Antisense	None	1.0	None	None	None	None
m54284U_191212_053548/88736231/ccs	PacBio_Hippocampus_Rep1	mm10_ERCC_SIRV	chr9	40801273	40805199	+	9	2104	27474	71626	ENSMUSG00000015656.17	ENSMUST00000015800.15	Hspa8	Hspa8-201	Known	Known	None	0.25	None	None	None	None
m54284U_191107_221739/94109766/ccs	PacBio_Cortex_Rep1	mm10_ERCC_SIRV	chr17	26090505	26081240	-	9	2363	46758	121355	ENSMUSG00000036775.13	ENSMUST00000040907.7	Decr2	Decr2-201	Known	Known	None	0.550000011920929	None	None	None	None
m54284U_191107_221739/84477375/ccs	PacBio_Cortex_Rep1	mm10_ERCC_SIRV	chr3	80913614	80843606	-	10	2976	8335	21719	ENSMUSG00000028020.16	ENSMUST00000029654.14	Glrb	Glrb-201	Known	Known	None	0.20000000298023224	None	None	None	None
m54284U_191107_221739/71043351/ccs	PacBio_Cortex_Rep1	mm10_ERCC_SIRV	chrX	74429690	74451522	+	10	4549	52364	136690	ENSMUSG00000004221.16	ENSMUST00000114127.7	Ikbkg	Ikbkg-203	Known	Known	None	0.10000000149011612	None	None	None	None
m54284U_191212_053548/98306094/ccs	PacBio_Hippocampus_Rep1	mm10_ERCC_SIRV	chr15	73600189	73603328	+	1	3140	63249	225815	ENCODEMG000063249	ENCODEMT000225815	ENCODEMG000063249	ENCODEMT000225815	Antisense	Antisense	None	1.0	None	None	None	None
m54284U_191107_221739/72615770/ccs	PacBio_Cortex_Rep1	mm10_ERCC_SIRV	chr13	55369749	55384681	+	15	2333	38842	100942	ENSMUSG00000052087.14	ENSMUST00000063771.13	Rgs14	Rgs14-201	Known	Known	None	0.20000000298023224	None	None	None	None
m54284U_191213_120042/121571826/ccs	PacBio_Hippocampus_Rep2	mm10_ERCC_SIRV	chr6	51523988	51590602	+	7	2316	17119	45121	ENSMUSG00000038301.15	ENSMUST00000049152.14	Snx10	Snx10-201	Known	Known	None	0.30000001192092896	None	None	None	None
m54284U_191109_043049/8848117/ccs	PacBio_Cortex_Rep2	mm10_ERCC_SIRV	chr19	10101519	10062799	-	12	2889	50221	131652	ENSMUSG00000024665.8	ENSMUST00000025567.8	Fads2	Fads2-201	Known	Known	None	0.75	None	None	None	None
m54284U_191107_221739/20578922/ccs	PacBio_Cortex_Rep1	mm10_ERCC_SIRV	chr5	33018878	33027960	+	2	1696	13616	35600	ENSMUSG00000018965.11	ENSMUST00000019109.7	Ywhah	Ywhah-201	Known	Known	None	0.15000000596046448	None	None	None	None
m54284U_191212_053548/99486339/ccs	PacBio_Hippocampus_Rep1	mm10_ERCC_SIRV	chr15	73600189	73603328	+	1	3140	63249	225815	ENCODEMG000063249	ENCODEMT000225815	ENCODEMG000063249	ENCODEMT000225815	Antisense	Antisense	None	1.0	None	None	None	None
m54284U_191213_120042/35390673/ccs	PacBio_Hippocampus_Rep2	mm10_ERCC_SIRV	chr7	19699051	19696274	-	4	1106	20196	52686	ENSMUSG00000002985.16	ENSMUST00000174064.8	Apoe	Apoe-206	Known	Known	None	0.20000000298023224	None	None	None	None
m54284U_191107_221739/15008775/ccs	PacBio_Cortex_Rep1	mm10_ERCC_SIRV	chr11	43747999	43730007	-	8	1457	32701	85764	ENSMUSG00000041278.10	ENSMUST00000048578.2	Ttc1	Ttc1-201	Known	Known	None	0.20000000298023224	None	None	None	None
m54284U_191107_221739/102369386/ccs	PacBio_Cortex_Rep1	mm10_ERCC_SIRV	chrX	74429690	74451524	+	10	4551	52364	136690	ENSMUSG00000004221.16	ENSMUST00000114127.7	Ikbkg	Ikbkg-203	Known	Known	None	0.10000000149011612	None	None	None	None
m54284U_191212_053548/88736335/ccs	PacBio_Hippocampus_Rep1	mm10_ERCC_SIRV	chr9	40801273	40805194	+	9	2099	27474	71626	ENSMUSG00000015656.17	ENSMUST00000015800.15	Hspa8	Hspa8-201	Known	Known	None	0.25	None	None	None	None
m54284U_191107_221739/85262774/ccs	PacBio_Cortex_Rep1	mm10_ERCC_SIRV	chr3	80913634	80843606	-	10	2996	8335	21719	ENSMUSG00000028020.16	ENSMUST00000029654.14	Glrb	Glrb-201	Known	Known	None	0.20000000298023224	None	None	None	None
m54284U_191212_053548/109774281/ccs	PacBio_Hippocampus_Rep1	mm10_ERCC_SIRV	chr15	73600189	73603328	+	1	3140	63249	225815	ENCODEMG000063249	ENCODEMT000225815	ENCODEMG000063249	ENCODEMT000225815	Antisense	Antisense	None	1.0	None	None	None	None
m54284U_191109_043049/9831335/ccs	PacBio_Cortex_Rep2	mm10_ERCC_SIRV	chr19	10101519	10062799	-	12	2889	50221	131652	ENSMUSG00000024665.8	ENSMUST00000025567.8	Fads2	Fads2-201	Known	Known	None	0.75	None	None	None	None
m54284U_191107_221739/97715263/ccs	PacBio_Cortex_Rep1	mm10_ERCC_SIRV	chr17	26090322	26081240	-	9	2180	46758	121355	ENSMUSG00000036775.13	ENSMUST00000040907.7	Decr2	Decr2-201	Known	Known	None	0.550000011920929	None	None	None	None
m54284U_191212_053548/114099644/ccs	PacBio_Hippocampus_Rep1	mm10_ERCC_SIRV	chr15	73600189	73603328	+	1	3134	63249	225815	ENCODEMG000063249	ENCODEMT000225815	ENCODEMG000063249	ENCODEMT000225815	Antisense	Antisense	None	1.0	None	None	None	None
m54284U_191107_221739/20776692/ccs	PacBio_Cortex_Rep1	mm10_ERCC_SIRV	chr5	33018878	33027966	+	2	1702	13616	35600	ENSMUSG00000018965.11	ENSMUST00000019109.7	Ywhah	Ywhah-201	Known	Known	None	0.05000000074505806	None	None	None	None
m54284U_191107_221739/15075794/ccs	PacBio_Cortex_Rep1	mm10_ERCC_SIRV	chr11	43747972	43730007	-	8	1430	32701	85764	ENSMUSG00000041278.10	ENSMUST00000048578.2	Ttc1	Ttc1-201	Known	Known	None	0.20000000298023224	None	None	None	None
m54284U_191107_221739/74383635/ccs	PacBio_Cortex_Rep1	mm10_ERCC_SIRV	chr13	55369749	55384684	+	15	2336	38842	100942	ENSMUSG00000052087.14	ENSMUST00000063771.13	Rgs14	Rgs14-201	Known	Known	None	0.15000000596046448	None	None	None	None
m54284U_191212_053548/116393223/ccs	PacBio_Hippocampus_Rep1	mm10_ERCC_SIRV	chr15	73600189	73603328	+	1	3132	63249	225815	ENCODEMG000063249	ENCODEMT000225815	ENCODEMG000063249	ENCODEMT000225815	Antisense	Antisense	None	1.0	None	None	None	None
m54284U_191107_221739/85328130/ccs	PacBio_Cortex_Rep1	mm10_ERCC_SIRV	chr3	80913603	80843606	-	10	2965	8335	21719	ENSMUSG00000028020.16	ENSMUST00000029654.14	Glrb	Glrb-201	Known	Known	None	0.20000000298023224	None	None	None	None
m54284U_191213_120042/122946441/ccs	PacBio_Hippocampus_Rep2	mm10_ERCC_SIRV	chr6	51523988	51590665	+	7	2379	17119	45121	ENSMUSG00000038301.15	ENSMUST00000049152.14	Snx10	Snx10-201	Known	Known	None	0.550000011920929	None	None	None	None
m54284U_191109_043049/10160179/ccs	PacBio_Cortex_Rep2	mm10_ERCC_SIRV	chr19	10101519	10062799	-	12	2889	50221	131652	ENSMUSG00000024665.8	ENSMUST00000025567.8	Fads2	Fads2-201	Known	Known	None	0.75	None	None	None	None
m54284U_191109_043049/117507111/ccs	PacBio_Cortex_Rep2	mm10_ERCC_SIRV	chr1	66380756	66416392	+	5	4121	1079	225810	ENSMUSG00000015222.17	ENCODEMT000225810	Map2	ENCODEMT000225810	Known	ISM	Suffix	0.699999988079071	None	None	None	None
m54284U_191212_053548/88736484/ccs	PacBio_Hippocampus_Rep1	mm10_ERCC_SIRV	chr9	40801273	40805194	+	9	2099	27474	71626	ENSMUSG00000015656.17	ENSMUST00000015800.15	Hspa8	Hspa8-201	Known	Known	None	0.25	None	None	None	None
m54284U_191109_043049/37423656/ccs	PacBio_Cortex_Rep2	mm10_ERCC_SIRV	chrX	74429690	74451520	+	10	4547	52364	136690	ENSMUSG00000004221.16	ENSMUST00000114127.7	Ikbkg	Ikbkg-203	Known	Known	None	0.20000000298023224	None	None	None	None
m54284U_191212_053548/121963261/ccs	PacBio_Hippocampus_Rep1	mm10_ERCC_SIRV	chr15	73600189	73603328	+	1	3131	63249	225815	ENCODEMG000063249	ENCODEMT000225815	ENCODEMG000063249	ENCODEMT000225815	Antisense	Antisense	None	1.0	None	None	None	None
m54284U_191107_221739/19595650/ccs	PacBio_Cortex_Rep1	mm10_ERCC_SIRV	chr11	43748008	43730007	-	8	1466	32701	85764	ENSMUSG00000041278.10	ENSMUST00000048578.2	Ttc1	Ttc1-201	Known	Known	None	0.20000000298023224	None	None	None	None
m54284U_191107_221739/96141878/ccs	PacBio_Cortex_Rep1	mm10_ERCC_SIRV	chr13	55369749	55384686	+	15	2338	38842	100942	ENSMUSG00000052087.14	ENSMUST00000063771.13	Rgs14	Rgs14-201	Known	Known	None	0.15000000596046448	None	None	None	None
m54284U_191107_221739/85527263/ccs	PacBio_Cortex_Rep1	mm10_ERCC_SIRV	chr3	80913644	80843606	-	10	3002	8335	21718	ENSMUSG00000028020.16	ENSMUST00000135043.7	Glrb	Glrb-204	Known	Known	None	0.20000000298023224	None	None	None	None
m54284U_191213_120042/35457605/ccs	PacBio_Hippocampus_Rep2	mm10_ERCC_SIRV	chr7	19699051	19696274	-	4	1106	20196	52686	ENSMUSG00000002985.16	ENSMUST00000174064.8	Apoe	Apoe-206	Known	Known	None	0.20000000298023224	None	None	None	None
m54284U_191107_221739/20842734/ccs	PacBio_Cortex_Rep1	mm10_ERCC_SIRV	chr5	33018878	33027965	+	2	1701	13616	35600	ENSMUSG00000018965.11	ENSMUST00000019109.7	Ywhah	Ywhah-201	Known	Known	None	0.10000000149011612	None	None	None	None
m54284U_191212_053548/131597290/ccs	PacBio_Hippocampus_Rep1	mm10_ERCC_SIRV	chr15	73600189	73603328	+	1	3140	63249	225815	ENCODEMG000063249	ENCODEMT000225815	ENCODEMG000063249	ENCODEMT000225815	Antisense	Antisense	None	1.0	None	None	None	None
m54284U_191107_221739/100204726/ccs	PacBio_Cortex_Rep1	mm10_ERCC_SIRV	chr17	26090317	26081240	-	7	2056	46758	225534	ENSMUSG00000036775.13	ENCODEMT000225534	Decr2	ENCODEMT000225534	Known	NIC	None	0.550000011920929	None	None	None	None
m54284U_191213_120042/131204298/ccs	PacBio_Hippocampus_Rep2	mm10_ERCC_SIRV	chr6	51523988	51590656	+	7	2370	17119	45121	ENSMUSG00000038301.15	ENSMUST00000049152.14	Snx10	Snx10-201	Known	Known	None	0.6000000238418579	None	None	None	None
m54284U_191109_043049/16648060/ccs	PacBio_Cortex_Rep2	mm10_ERCC_SIRV	chr19	10101519	10062799	-	12	2889	50221	131652	ENSMUSG00000024665.8	ENSMUST00000025567.8	Fads2	Fads2-201	Known	Known	None	0.75	None	None	None	None
m54284U_191212_053548/53609140/ccs	PacBio_Hippocampus_Rep1	mm10_ERCC_SIRV	chrX	74429690	74449535	+	10	2562	52364	136690	ENSMUSG00000004221.16	ENSMUST00000114127.7	Ikbkg	Ikbkg-203	Known	Known	None	0.20000000298023224	None	None	None	None
m54284U_191212_053548/88737530/ccs	PacBio_Hippocampus_Rep1	mm10_ERCC_SIRV	chr9	40801273	40805199	+	9	2104	27474	71626	ENSMUSG00000015656.17	ENSMUST00000015800.15	Hspa8	Hspa8-201	Known	Known	None	0.25	None	None	None	None
m54284U_191212_053548/132909867/ccs	PacBio_Hippocampus_Rep1	mm10_ERCC_SIRV	chr15	73600189	73603328	+	1	3140	63249	225815	ENCODEMG000063249	ENCODEMT000225815	ENCODEMG000063249	ENCODEMT000225815	Antisense	Antisense	None	1.0	None	None	None	None
m54284U_191212_053548/36701638/ccs	PacBio_Hippocampus_Rep1	mm10_ERCC_SIRV	chr1	66380672	66439946	+	10	2273	1079	225817	ENSMUSG00000015222.17	ENCODEMT000225817	Map2	ENCODEMT000225817	Known	ISM	Suffix	0.550000011920929	None	None	None	None
m54284U_191107_221739/19662726/ccs	PacBio_Cortex_Rep1	mm10_ERCC_SIRV	chr11	43747998	43730007	-	8	1456	32701	85764	ENSMUSG00000041278.10	ENSMUST00000048578.2	Ttc1	Ttc1-201	Known	Known	None	0.20000000298023224	None	None	None	None
m54284U_191107_221739/86248176/ccs	PacBio_Cortex_Rep1	mm10_ERCC_SIRV	chr3	80913634	80843606	-	10	2996	8335	21719	ENSMUSG00000028020.16	ENSMUST00000029654.14	Glrb	Glrb-201	Known	Known	None	0.20000000298023224	None	None	None	None
m54284U_191107_221739/98435253/ccs	PacBio_Cortex_Rep1	mm10_ERCC_SIRV	chr13	55369749	55384968	+	15	2620	38842	100942	ENSMUSG00000052087.14	ENSMUST00000063771.13	Rgs14	Rgs14-201	Known	Known	None	0.05000000074505806	None	None	None	None
m54284U_191107_221739/21890996/ccs	PacBio_Cortex_Rep1	mm10_ERCC_SIRV	chr5	33018878	33027964	+	2	1700	13616	35600	ENSMUSG00000018965.11	ENSMUST00000019109.7	Ywhah	Ywhah-201	Known	Known	None	0.10000000149011612	None	None	None	None
m54284U_191212_053548/168298956/ccs	PacBio_Hippocampus_Rep1	mm10_ERCC_SIRV	chr15	73600189	73603327	+	1	3139	63249	225815	ENCODEMG000063249	ENCODEMT000225815	ENCODEMG000063249	ENCODEMT000225815	Antisense	Antisense	None	0.949999988079071	None	None	None	None
m54284U_191212_053548/88738348/ccs	PacBio_Hippocampus_Rep1	mm10_ERCC_SIRV	chr9	40801273	40805193	+	9	2098	27474	71626	ENSMUSG00000015656.17	ENSMUST00000015800.15	Hspa8	Hspa8-201	Known	Known	None	0.20000000298023224	None	None	None	None
m54284U_191213_120042/53347726/ccs	PacBio_Hippocampus_Rep2	mm10_ERCC_SIRV	chr15	73600189	73603328	+	1	3140	63249	225815	ENCODEMG000063249	ENCODEMT000225815	ENCODEMG000063249	ENCODEMT000225815	Antisense	Antisense	None	1.0	None	None	None	None
m54284U_191107_221739/19924213/ccs	PacBio_Cortex_Rep1	mm10_ERCC_SIRV	chr11	43747973	43730007	-	8	1431	32701	85764	ENSMUSG00000041278.10	ENSMUST00000048578.2	Ttc1	Ttc1-201	Known	Known	None	0.20000000298023224	None	None	None	None
m54284U_191109_043049/19007811/ccs	PacBio_Cortex_Rep2	mm10_ERCC_SIRV	chr19	10101519	10062799	-	12	2889	50221	131652	ENSMUSG00000024665.8	ENSMUST00000025567.8	Fads2	Fads2-201	Known	Known	None	0.75	None	None	None	None
m54284U_191213_120042/133497284/ccs	PacBio_Hippocampus_Rep2	mm10_ERCC_SIRV	chr6	51523958	51590670	+	8	2499	17119	224272	ENSMUSG00000038301.15	ENCODEMT000224272	Snx10	ENCODEMT000224272	Known	NNC	None	0.44999998807907104	None	None	None	None
m54284U_191107_221739/107284577/ccs	PacBio_Cortex_Rep1	mm10_ERCC_SIRV	chr17	26090275	26081240	-	9	2133	46758	121355	ENSMUSG00000036775.13	ENSMUST00000040907.7	Decr2	Decr2-201	Known	Known	None	0.550000011920929	None	None	None	None
m54284U_191212_053548/13174138/ccs	PacBio_Hippocampus_Rep1	mm10_ERCC_SIRV	chrX	74429691	74451521	+	10	4547	52364	136690	ENSMUSG00000004221.16	ENSMUST00000114127.7	Ikbkg	Ikbkg-203	Known	Known	None	0.15000000596046448	None	None	None	None
m54284U_191107_221739/86705939/ccs	PacBio_Cortex_Rep1	mm10_ERCC_SIRV	chr3	80913576	80843606	-	10	2938	8335	21719	ENSMUSG00000028020.16	ENSMUST00000029654.14	Glrb	Glrb-201	Known	Known	None	0.20000000298023224	None	None	None	None
m54284U_191107_221739/105711166/ccs	PacBio_Cortex_Rep1	mm10_ERCC_SIRV	chr13	55369749	55384686	+	15	2338	38842	100942	ENSMUSG00000052087.14	ENSMUST00000063771.13	Rgs14	Rgs14-201	Known	Known	None	0.15000000596046448	None	None	None	None
m54284U_191212_053548/44042827/ccs	PacBio_Hippocampus_Rep1	mm10_ERCC_SIRV	chr15	73600190	73603328	+	1	3133	63249	225815	ENCODEMG000063249	ENCODEMT000225815	ENCODEMG000063249	ENCODEMT000225815	Antisense	Antisense	None	1.0	None	None	None	None
m54284U_191213_120042/38929610/ccs	PacBio_Hippocampus_Rep2	mm10_ERCC_SIRV	chr7	19699044	19696274	-	4	1099	20196	52686	ENSMUSG00000002985.16	ENSMUST00000174064.8	Apoe	Apoe-206	Known	Known	None	0.20000000298023224	None	None	None	None
m54284U_191212_053548/88801652/ccs	PacBio_Hippocampus_Rep1	mm10_ERCC_SIRV	chr9	40801273	40805185	+	9	2090	27474	71626	ENSMUSG00000015656.17	ENSMUST00000015800.15	Hspa8	Hspa8-201	Known	Known	None	0.3499999940395355	None	None	None	None
m54284U_191107_221739/21954611/ccs	PacBio_Cortex_Rep1	mm10_ERCC_SIRV	chr5	33018878	33027963	+	2	1699	13616	35600	ENSMUSG00000018965.11	ENSMUST00000019109.7	Ywhah	Ywhah-201	Known	Known	None	0.10000000149011612	None	None	None	None
m54284U_191109_043049/121178043/ccs	PacBio_Cortex_Rep2	mm10_ERCC_SIRV	chr1	66380687	66442581	+	10	4890	1079	225818	ENSMUSG00000015222.17	ENCODEMT000225818	Map2	ENCODEMT000225818	Known	ISM	Suffix	0.3499999940395355	None	None	None	None
m54284U_191107_221739/19990987/ccs	PacBio_Cortex_Rep1	mm10_ERCC_SIRV	chr11	43747996	43730007	-	8	1454	32701	85764	ENSMUSG00000041278.10	ENSMUST00000048578.2	Ttc1	Ttc1-201	Known	Known	None	0.20000000298023224	None	None	None	None
m54284U_191212_053548/68486366/ccs	PacBio_Hippocampus_Rep1	mm10_ERCC_SIRV	chr15	73600190	73603328	+	1	3139	63249	225815	ENCODEMG000063249	ENCODEMT000225815	ENCODEMG000063249	ENCODEMT000225815	Antisense	Antisense	None	1.0	None	None	None	None
m54284U_191107_221739/87163486/ccs	PacBio_Cortex_Rep1	mm10_ERCC_SIRV	chr3	80913622	80843606	-	10	2984	8335	21719	ENSMUSG00000028020.16	ENSMUST00000029654.14	Glrb	Glrb-201	Known	Known	None	0.20000000298023224	None	None	None	None
m54284U_191212_053548/9570423/ccs	PacBio_Hippocampus_Rep1	mm10_ERCC_SIRV	chrX	74429693	74451518	+	10	4548	52364	136690	ENSMUSG00000004221.16	ENSMUST00000114127.7	Ikbkg	Ikbkg-203	Known	Known	None	0.20000000298023224	None	None	None	None
m54284U_191109_043049/20645764/ccs	PacBio_Cortex_Rep2	mm10_ERCC_SIRV	chr19	10101519	10062799	-	12	2889	50221	131652	ENSMUSG00000024665.8	ENSMUST00000025567.8	Fads2	Fads2-201	Known	Known	None	0.75	None	None	None	None
m54284U_191107_221739/110495478/ccs	PacBio_Cortex_Rep1	mm10_ERCC_SIRV	chr17	26090324	26081240	-	9	2182	46758	121355	ENSMUSG00000036775.13	ENSMUST00000040907.7	Decr2	Decr2-201	Known	Known	None	0.550000011920929	None	None	None	None
m54284U_191107_221739/113444113/ccs	PacBio_Cortex_Rep1	mm10_ERCC_SIRV	chr13	55369749	55384686	+	15	2338	38842	100942	ENSMUSG00000052087.14	ENSMUST00000063771.13	Rgs14	Rgs14-201	Known	Known	None	0.15000000596046448	None	None	None	None
m54284U_191212_053548/21168671/ccs	PacBio_Hippocampus_Rep1	mm10_ERCC_SIRV	chr15	73600193	73603328	+	1	3136	63249	225815	ENCODEMG000063249	ENCODEMT000225815	ENCODEMG000063249	ENCODEMT000225815	Antisense	Antisense	None	1.0	None	None	None	None
m54284U_191213_120042/135070434/ccs	PacBio_Hippocampus_Rep2	mm10_ERCC_SIRV	chr6	51523988	51589751	+	7	1465	17119	45121	ENSMUSG00000038301.15	ENSMUST00000049152.14	Snx10	Snx10-201	Known	Known	None	0.6000000238418579	None	None	None	None
m54284U_191212_053548/88801714/ccs	PacBio_Hippocampus_Rep1	mm10_ERCC_SIRV	chr9	40801273	40805196	+	9	2101	27474	71626	ENSMUSG00000015656.17	ENSMUST00000015800.15	Hspa8	Hspa8-201	Known	Known	None	0.25	None	None	None	None
m54284U_191107_221739/22415702/ccs	PacBio_Cortex_Rep1	mm10_ERCC_SIRV	chr5	33018878	33027963	+	2	1699	13616	35600	ENSMUSG00000018965.11	ENSMUST00000019109.7	Ywhah	Ywhah-201	Known	Known	None	0.10000000149011612	None	None	None	None
m54284U_191213_120042/170788186/ccs	PacBio_Hippocampus_Rep2	mm10_ERCC_SIRV	chr15	73600193	73603328	+	1	3136	63249	225815	ENCODEMG000063249	ENCODEMT000225815	ENCODEMG000063249	ENCODEMT000225815	Antisense	Antisense	None	1.0	None	None	None	None
m54284U_191107_221739/22022066/ccs	PacBio_Cortex_Rep1	mm10_ERCC_SIRV	chr11	43747987	43730007	-	8	1445	32701	85764	ENSMUSG00000041278.10	ENSMUST00000048578.2	Ttc1	Ttc1-201	Known	Known	None	0.20000000298023224	None	None	None	None
m54284U_191109_043049/23462133/ccs	PacBio_Cortex_Rep2	mm10_ERCC_SIRV	chr19	10101520	10062799	-	12	2890	50221	131652	ENSMUSG00000024665.8	ENSMUST00000025567.8	Fads2	Fads2-201	Known	Known	None	0.75	None	None	None	None
m54284U_191109_043049/173999489/ccs	PacBio_Cortex_Rep2	mm10_ERCC_SIRV	chr15	73600194	73603323	+	1	3130	63249	225815	ENCODEMG000063249	ENCODEMT000225815	ENCODEMG000063249	ENCODEMT000225815	Antisense	Antisense	None	0.75	None	None	None	None
m54284U_191213_120042/39257704/ccs	PacBio_Hippocampus_Rep2	mm10_ERCC_SIRV	chr7	19699051	19696274	-	4	1106	20196	52686	ENSMUSG00000002985.16	ENSMUST00000174064.8	Apoe	Apoe-206	Known	Known	None	0.20000000298023224	None	None	None	None
m54284U_191107_221739/121440451/ccs	PacBio_Cortex_Rep1	mm10_ERCC_SIRV	chr13	55369749	55384686	+	15	2338	38842	100942	ENSMUSG00000052087.14	ENSMUST00000063771.13	Rgs14	Rgs14-201	Known	Known	None	0.15000000596046448	None	None	None	None
m54284U_191212_053548/50398341/ccs	PacBio_Hippocampus_Rep1	mm10_ERCC_SIRV	chrX	74429693	74449534	+	10	2558	52364	136690	ENSMUSG00000004221.16	ENSMUST00000114127.7	Ikbkg	Ikbkg-203	Known	Known	None	0.20000000298023224	None	None	None	None
m54284U_191107_221739/87492490/ccs	PacBio_Cortex_Rep1	mm10_ERCC_SIRV	chr3	80861916	80843606	-	7	2419	8335	225819	ENSMUSG00000028020.16	ENCODEMT000225819	Glrb	ENCODEMT000225819	Known	ISM	Suffix	0.20000000298023224	None	None	None	None
m54284U_191212_053548/128387500/ccs	PacBio_Hippocampus_Rep1	mm10_ERCC_SIRV	chr15	73600194	73603328	+	1	3135	63249	225815	ENCODEMG000063249	ENCODEMT000225815	ENCODEMG000063249	ENCODEMT000225815	Antisense	Antisense	None	1.0	None	None	None	None
m54284U_191213_120042/136317588/ccs	PacBio_Hippocampus_Rep2	mm10_ERCC_SIRV	chr6	51523988	51590670	+	7	2384	17119	45121	ENSMUSG00000038301.15	ENSMUST00000049152.14	Snx10	Snx10-201	Known	Known	None	0.44999998807907104	None	None	None	None
m54284U_191212_053548/88802183/ccs	PacBio_Hippocampus_Rep1	mm10_ERCC_SIRV	chr9	40801273	40805199	+	9	2104	27474	71626	ENSMUSG00000015656.17	ENSMUST00000015800.15	Hspa8	Hspa8-201	Known	Known	None	0.25	None	None	None	None
m54284U_191109_043049/24709517/ccs	PacBio_Cortex_Rep2	mm10_ERCC_SIRV	chr19	10101520	10062799	-	12	2890	50221	131652	ENSMUSG00000024665.8	ENSMUST00000025567.8	Fads2	Fads2-201	Known	Known	None	0.75	None	None	None	None
m54284U_191107_221739/22675778/ccs	PacBio_Cortex_Rep1	mm10_ERCC_SIRV	chr11	43747984	43730007	-	8	1442	32701	85764	ENSMUSG00000041278.10	ENSMUST00000048578.2	Ttc1	Ttc1-201	Known	Known	None	0.20000000298023224	None	None	None	None
m54284U_191107_221739/115017221/ccs	PacBio_Cortex_Rep1	mm10_ERCC_SIRV	chr17	26090322	26081240	-	9	2180	46758	121355	ENSMUSG00000036775.13	ENSMUST00000040907.7	Decr2	Decr2-201	Known	Known	None	0.550000011920929	None	None	None	None
m54284U_191212_053548/46729341/ccs	PacBio_Hippocampus_Rep1	mm10_ERCC_SIRV	chr1	66380767	66403801	+	3	2557	1079	225812	ENSMUSG00000015222.17	ENCODEMT000225812	Map2	ENCODEMT000225812	Known	ISM	Both	0.75	None	None	None	None
m54284U_191212_053548/154732241/ccs	PacBio_Hippocampus_Rep1	mm10_ERCC_SIRV	chr15	73600194	73603328	+	1	3123	63249	225815	ENCODEMG000063249	ENCODEMT000225815	ENCODEMG000063249	ENCODEMT000225815	Antisense	Antisense	None	1.0	None	None	None	None
m54284U_191107_221739/22742418/ccs	PacBio_Cortex_Rep1	mm10_ERCC_SIRV	chr5	33018878	33027965	+	2	1701	13616	35600	ENSMUSG00000018965.11	ENSMUST00000019109.7	Ywhah	Ywhah-201	Known	Known	None	0.10000000149011612	None	None	None	None
m54284U_191107_221739/35259462/ccs	PacBio_Cortex_Rep1	mm10_ERCC_SIRV	chrX	74429695	74449531	+	10	2553	52364	136690	ENSMUSG00000004221.16	ENSMUST00000114127.7	Ikbkg	Ikbkg-203	Known	Known	None	0.25	None	None	None	None
m54284U_191107_221739/144574827/ccs	PacBio_Cortex_Rep1	mm10_ERCC_SIRV	chr13	55369749	55384686	+	15	2338	38842	100942	ENSMUSG00000052087.14	ENSMUST00000063771.13	Rgs14	Rgs14-201	Known	Known	None	0.15000000596046448	None	None	None	None
m54284U_191213_120042/36897372/ccs	PacBio_Hippocampus_Rep2	mm10_ERCC_SIRV	chr15	73600194	73603328	+	1	3128	63249	225815	ENCODEMG000063249	ENCODEMT000225815	ENCODEMG000063249	ENCODEMT000225815	Antisense	Antisense	None	1.0	None	None	None	None
m54284U_191212_053548/88802293/ccs	PacBio_Hippocampus_Rep1	mm10_ERCC_SIRV	chr9	40801273	40805195	+	9	2100	27474	71626	ENSMUSG00000015656.17	ENSMUST00000015800.15	Hspa8	Hspa8-201	Known	Known	None	0.25	None	None	None	None
m54284U_191109_043049/25496106/ccs	PacBio_Cortex_Rep2	mm10_ERCC_SIRV	chr19	10101514	10062799	-	12	2884	50221	131652	ENSMUSG00000024665.8	ENSMUST00000025567.8	Fads2	Fads2-201	Known	Known	None	0.75	None	None	None	None
m54284U_191213_120042/39453058/ccs	PacBio_Hippocampus_Rep2	mm10_ERCC_SIRV	chr7	19699051	19696274	-	4	1106	20196	52686	ENSMUSG00000002985.16	ENSMUST00000174064.8	Apoe	Apoe-206	Known	Known	None	0.20000000298023224	None	None	None	None
m54284U_191212_053548/131530986/ccs	PacBio_Hippocampus_Rep1	mm10_ERCC_SIRV	chr15	73600195	73603328	+	1	3134	63249	225815	ENCODEMG000063249	ENCODEMT000225815	ENCODEMG000063249	ENCODEMT000225815	Antisense	Antisense	None	1.0	None	None	None	None
m54284U_191107_221739/74777442/ccs	PacBio_Cortex_Rep1	mm10_ERCC_SIRV	chrX	74429695	74450284	+	10	3306	52364	136690	ENSMUSG00000004221.16	ENSMUST00000114127.7	Ikbkg	Ikbkg-203	Known	Known	None	0.15000000596046448	None	None	None	None
m54284U_191213_120042/138413200/ccs	PacBio_Hippocampus_Rep2	mm10_ERCC_SIRV	chr6	51523988	51590670	+	7	2384	17119	45121	ENSMUSG00000038301.15	ENSMUST00000049152.14	Snx10	Snx10-201	Known	Known	None	0.44999998807907104	None	None	None	None
m54284U_191107_221739/116394361/ccs	PacBio_Cortex_Rep1	mm10_ERCC_SIRV	chr17	26090317	26081240	-	9	2175	46758	121355	ENSMUSG00000036775.13	ENSMUST00000040907.7	Decr2	Decr2-201	Known	Known	None	0.550000011920929	None	None	None	None
m54284U_191107_221739/23855293/ccs	PacBio_Cortex_Rep1	mm10_ERCC_SIRV	chr11	43747998	43730007	-	8	1456	32701	85764	ENSMUSG00000041278.10	ENSMUST00000048578.2	Ttc1	Ttc1-201	Known	Known	None	0.20000000298023224	None	None	None	None
m54284U_191107_221739/165217979/ccs	PacBio_Cortex_Rep1	mm10_ERCC_SIRV	chr13	55369749	55384686	+	15	2338	38842	100942	ENSMUSG00000052087.14	ENSMUST00000063771.13	Rgs14	Rgs14-201	Known	Known	None	0.15000000596046448	None	None	None	None
m54284U_191107_221739/22937722/ccs	PacBio_Cortex_Rep1	mm10_ERCC_SIRV	chr5	33018878	33027965	+	2	1701	13616	35600	ENSMUSG00000018965.11	ENSMUST00000019109.7	Ywhah	Ywhah-201	Known	Known	None	0.10000000149011612	None	None	None	None
m54284U_191212_053548/166920436/ccs	PacBio_Hippocampus_Rep1	mm10_ERCC_SIRV	chr15	73600196	73603328	+	1	3126	63249	225815	ENCODEMG000063249	ENCODEMT000225815	ENCODEMG000063249	ENCODEMT000225815	Antisense	Antisense	None	1.0	None	None	None	None
m54284U_191107_221739/88211474/ccs	PacBio_Cortex_Rep1	mm10_ERCC_SIRV	chr3	80913613	80843606	-	10	2975	8335	21719	ENSMUSG00000028020.16	ENSMUST00000029654.14	Glrb	Glrb-201	Known	Known	None	0.20000000298023224	None	None	None	None
m54284U_191212_053548/88803122/ccs	PacBio_Hippocampus_Rep1	mm10_ERCC_SIRV	chr9	40801273	40805197	+	9	2102	27474	71626	ENSMUSG00000015656.17	ENSMUST00000015800.15	Hspa8	Hspa8-201	Known	Known	None	0.20000000298023224	None	None	None	None
m54284U_191109_043049/29034072/ccs	PacBio_Cortex_Rep2	mm10_ERCC_SIRV	chr19	10101505	10062799	-	12	2875	50221	131652	ENSMUSG00000024665.8	ENSMUST00000025567.8	Fads2	Fads2-201	Known	Known	None	0.75	None	None	None	None
m54284U_191107_221739/55773114/ccs	PacBio_Cortex_Rep1	mm10_ERCC_SIRV	chr1	66380776	66416393	+	5	4102	1079	225810	ENSMUSG00000015222.17	ENCODEMT000225810	Map2	ENCODEMT000225810	Known	ISM	Suffix	0.699999988079071	None	None	None	None
m54284U_191107_221739/147327148/ccs	PacBio_Cortex_Rep1	mm10_ERCC_SIRV	chrX	74429695	74449535	+	10	2557	52364	136690	ENSMUSG00000004221.16	ENSMUST00000114127.7	Ikbkg	Ikbkg-203	Known	Known	None	0.20000000298023224	None	None	None	None
m54284U_191212_053548/169739964/ccs	PacBio_Hippocampus_Rep1	mm10_ERCC_SIRV	chr15	73600197	73603328	+	1	3132	63249	225815	ENCODEMG000063249	ENCODEMT000225815	ENCODEMG000063249	ENCODEMT000225815	Antisense	Antisense	None	1.0	None	None	None	None
m54284U_191107_221739/173738313/ccs	PacBio_Cortex_Rep1	mm10_ERCC_SIRV	chr13	55369749	55384687	+	15	2339	38842	100942	ENSMUSG00000052087.14	ENSMUST00000063771.13	Rgs14	Rgs14-201	Known	Known	None	0.10000000149011612	None	None	None	None
m54284U_191213_120042/140182601/ccs	PacBio_Hippocampus_Rep2	mm10_ERCC_SIRV	chr6	51523988	51590670	+	7	2384	17119	45121	ENSMUSG00000038301.15	ENSMUST00000049152.14	Snx10	Snx10-201	Known	Known	None	0.44999998807907104	None	None	None	None
m54284U_191107_221739/117443084/ccs	PacBio_Cortex_Rep1	mm10_ERCC_SIRV	chr17	26090267	26081240	-	9	2131	46758	121355	ENSMUSG00000036775.13	ENSMUST00000040907.7	Decr2	Decr2-201	Known	Known	None	0.550000011920929	None	None	None	None
m54284U_191107_221739/163971724/ccs	PacBio_Cortex_Rep1	mm10_ERCC_SIRV	chr15	73600407	73603211	+	1	2788	63249	225815	ENCODEMG000063249	ENCODEMT000225815	ENCODEMG000063249	ENCODEMT000225815	Antisense	Antisense	None	0.4000000059604645	None	None	None	None
m54284U_191107_221739/24381998/ccs	PacBio_Cortex_Rep1	mm10_ERCC_SIRV	chr11	43748006	43730007	-	8	1464	32701	85764	ENSMUSG00000041278.10	ENSMUST00000048578.2	Ttc1	Ttc1-201	Known	Known	None	0.20000000298023224	None	None	None	None
m54284U_191109_043049/30739259/ccs	PacBio_Cortex_Rep2	mm10_ERCC_SIRV	chr19	10101494	10062799	-	12	2864	50221	131652	ENSMUSG00000024665.8	ENSMUST00000025567.8	Fads2	Fads2-201	Known	Known	None	0.75	None	None	None	None
m54284U_191212_053548/88803690/ccs	PacBio_Hippocampus_Rep1	mm10_ERCC_SIRV	chr9	40801273	40805195	+	9	2100	27474	71626	ENSMUSG00000015656.17	ENSMUST00000015800.15	Hspa8	Hspa8-201	Known	Known	None	0.25	None	None	None	None
m54284U_191107_221739/88214145/ccs	PacBio_Cortex_Rep1	mm10_ERCC_SIRV	chr3	80913537	80843606	-	10	2899	8335	21719	ENSMUSG00000028020.16	ENSMUST00000029654.14	Glrb	Glrb-201	Known	Known	None	0.20000000298023224	None	None	None	None
m54284U_191107_221739/22938497/ccs	PacBio_Cortex_Rep1	mm10_ERCC_SIRV	chr5	33018878	33027964	+	2	1700	13616	35600	ENSMUSG00000018965.11	ENSMUST00000019109.7	Ywhah	Ywhah-201	Known	Known	None	0.10000000149011612	None	None	None	None
m54284U_191213_120042/39979668/ccs	PacBio_Hippocampus_Rep2	mm10_ERCC_SIRV	chr7	19699052	19696274	-	4	1107	20196	52686	ENSMUSG00000002985.16	ENSMUST00000174064.8	Apoe	Apoe-206	Known	Known	None	0.20000000298023224	None	None	None	None
m54284U_191109_043049/70648011/ccs	PacBio_Cortex_Rep2	mm10_ERCC_SIRV	chrX	74429695	74449683	+	10	2702	52364	136691	ENSMUSG00000004221.16	ENSMUST00000064407.9	Ikbkg	Ikbkg-202	Known	Known	None	0.4000000059604645	None	None	None	None
m54284U_191107_221739/174459618/ccs	PacBio_Cortex_Rep1	mm10_ERCC_SIRV	chr13	55369749	55384686	+	15	2338	38842	100942	ENSMUSG00000052087.14	ENSMUST00000063771.13	Rgs14	Rgs14-201	Known	Known	None	0.15000000596046448	None	None	None	None
m54284U_191212_053548/13108460/ccs	PacBio_Hippocampus_Rep1	mm10_ERCC_SIRV	chr1	66380768	66414244	+	4	2108	1079	225814	ENSMUSG00000015222.17	ENCODEMT000225814	Map2	ENCODEMT000225814	Known	ISM	Both	0.6000000238418579	None	None	None	None
m54284U_191212_053548/16384138/ccs	PacBio_Hippocampus_Rep1	mm10_ERCC_SIRV	chr15	73600407	73603328	+	1	2922	63249	225815	ENCODEMG000063249	ENCODEMT000225815	ENCODEMG000063249	ENCODEMT000225815	Antisense	Antisense	None	1.0	None	None	None	None
m54284U_191109_043049/31720047/ccs	PacBio_Cortex_Rep2	mm10_ERCC_SIRV	chr19	10101492	10062799	-	12	2862	50221	131652	ENSMUSG00000024665.8	ENSMUST00000025567.8	Fads2	Fads2-201	Known	Known	None	0.75	None	None	None	None
m54284U_191213_120042/140904707/ccs	PacBio_Hippocampus_Rep2	mm10_ERCC_SIRV	chr6	51523988	51589748	+	7	1462	17119	45121	ENSMUSG00000038301.15	ENSMUST00000049152.14	Snx10	Snx10-201	Known	Known	None	0.5	None	None	None	None
m54284U_191212_053548/101386902/ccs	PacBio_Hippocampus_Rep1	mm10_ERCC_SIRV	chr15	73600407	73603328	+	1	2922	63249	225815	ENCODEMG000063249	ENCODEMT000225815	ENCODEMG000063249	ENCODEMT000225815	Antisense	Antisense	None	1.0	None	None	None	None
m54284U_191107_221739/25299689/ccs	PacBio_Cortex_Rep1	mm10_ERCC_SIRV	chr11	43748000	43730007	-	8	1458	32701	85764	ENSMUSG00000041278.10	ENSMUST00000048578.2	Ttc1	Ttc1-201	Known	Known	None	0.20000000298023224	None	None	None	None
m54284U_191107_221739/128975434/ccs	PacBio_Cortex_Rep1	mm10_ERCC_SIRV	chr17	26090275	26081240	-	9	2133	46758	121355	ENSMUSG00000036775.13	ENSMUST00000040907.7	Decr2	Decr2-201	Known	Known	None	0.550000011920929	None	None	None	None
m54284U_191212_053548/143198640/ccs	PacBio_Hippocampus_Rep1	mm10_ERCC_SIRV	chr15	73600407	73603328	+	1	2922	63249	225815	ENCODEMG000063249	ENCODEMT000225815	ENCODEMG000063249	ENCODEMT000225815	Antisense	Antisense	None	1.0	None	None	None	None
m54284U_191212_053548/88804068/ccs	PacBio_Hippocampus_Rep1	mm10_ERCC_SIRV	chr9	40801273	40805196	+	9	2101	27474	71626	ENSMUSG00000015656.17	ENSMUST00000015800.15	Hspa8	Hspa8-201	Known	Known	None	0.25	None	None	None	None
m54284U_191109_043049/78448198/ccs	PacBio_Cortex_Rep2	mm10_ERCC_SIRV	chrX	74429695	74451524	+	10	4539	52364	136690	ENSMUSG00000004221.16	ENSMUST00000114127.7	Ikbkg	Ikbkg-203	Known	Known	None	0.10000000149011612	None	None	None	None
m54284U_191107_221739/88736078/ccs	PacBio_Cortex_Rep1	mm10_ERCC_SIRV	chr3	80913610	80843606	-	10	2972	8335	21719	ENSMUSG00000028020.16	ENSMUST00000029654.14	Glrb	Glrb-201	Known	Known	None	0.20000000298023224	None	None	None	None
m54284U_191107_221739/178457066/ccs	PacBio_Cortex_Rep1	mm10_ERCC_SIRV	chr13	55369844	55384811	+	15	2348	38842	225507	ENSMUSG00000052087.14	ENCODEMT000225507	Rgs14	ENCODEMT000225507	Known	ISM	Suffix	0.15000000596046448	None	None	None	None
m54284U_191109_043049/33818292/ccs	PacBio_Cortex_Rep2	mm10_ERCC_SIRV	chr19	10101520	10062799	-	12	2890	50221	131652	ENSMUSG00000024665.8	ENSMUST00000025567.8	Fads2	Fads2-201	Known	Known	None	0.75	None	None	None	None
m54284U_191107_221739/25626913/ccs	PacBio_Cortex_Rep1	mm10_ERCC_SIRV	chr11	43732184	43730008	-	1	2178	32701	225553	ENSMUSG00000041278.10	ENCODEMT000225553	Ttc1	ENCODEMT000225553	Known	Genomic	None	0.20000000298023224	None	None	None	None
m54284U_191107_221739/23134633/ccs	PacBio_Cortex_Rep1	mm10_ERCC_SIRV	chr5	33018878	33027963	+	2	1699	13616	35600	ENSMUSG00000018965.11	ENSMUST00000019109.7	Ywhah	Ywhah-201	Known	Known	None	0.10000000149011612	None	None	None	None
m54284U_191212_053548/180552721/ccs	PacBio_Hippocampus_Rep1	mm10_ERCC_SIRV	chr15	73600407	73603328	+	1	2922	63249	225815	ENCODEMG000063249	ENCODEMT000225815	ENCODEMG000063249	ENCODEMT000225815	Antisense	Antisense	None	1.0	None	None	None	None
m54284U_191213_120042/141494434/ccs	PacBio_Hippocampus_Rep2	mm10_ERCC_SIRV	chr6	51523988	51589751	+	7	1465	17119	45121	ENSMUSG00000038301.15	ENSMUST00000049152.14	Snx10	Snx10-201	Known	Known	None	0.6000000238418579	None	None	None	None
m54284U_191107_221739/14419822/ccs	PacBio_Cortex_Rep1	mm10_ERCC_SIRV	chr1	66380775	66403800	+	3	2548	1079	225812	ENSMUSG00000015222.17	ENCODEMT000225812	Map2	ENCODEMT000225812	Known	ISM	Both	0.75	None	None	None	None
m54284U_191213_120042/40633181/ccs	PacBio_Hippocampus_Rep2	mm10_ERCC_SIRV	chr7	19699054	19696274	-	4	1109	20196	52686	ENSMUSG00000002985.16	ENSMUST00000174064.8	Apoe	Apoe-206	Known	Known	None	0.20000000298023224	None	None	None	None
m54284U_191109_043049/35914153/ccs	PacBio_Cortex_Rep2	mm10_ERCC_SIRV	chr19	10101519	10062799	-	12	2889	50221	131652	ENSMUSG00000024665.8	ENSMUST00000025567.8	Fads2	Fads2-201	Known	Known	None	0.75	None	None	None	None
m54284U_191107_221739/139659779/ccs	PacBio_Cortex_Rep1	mm10_ERCC_SIRV	chr17	26090253	26081240	-	9	2111	46758	121355	ENSMUSG00000036775.13	ENSMUST00000040907.7	Decr2	Decr2-201	Known	Known	None	0.550000011920929	None	None	None	None
m54284U_191109_043049/3736864/ccs	PacBio_Cortex_Rep2	mm10_ERCC_SIRV	chr13	55369749	55384687	+	15	2339	38842	100942	ENSMUSG00000052087.14	ENSMUST00000063771.13	Rgs14	Rgs14-201	Known	Known	None	0.10000000149011612	None	None	None	None
m54284U_191212_053548/88866956/ccs	PacBio_Hippocampus_Rep1	mm10_ERCC_SIRV	chr9	40801273	40805201	+	9	2106	27474	71626	ENSMUSG00000015656.17	ENSMUST00000015800.15	Hspa8	Hspa8-201	Known	Known	None	0.20000000298023224	None	None	None	None
m54284U_191107_221739/88868570/ccs	PacBio_Cortex_Rep1	mm10_ERCC_SIRV	chr3	80913632	80843606	-	10	2994	8335	21719	ENSMUSG00000028020.16	ENSMUST00000029654.14	Glrb	Glrb-201	Known	Known	None	0.20000000298023224	None	None	None	None
m54284U_191213_120042/53739911/ccs	PacBio_Hippocampus_Rep2	mm10_ERCC_SIRV	chr15	73600407	73603328	+	2	2709	63249	225820	ENCODEMG000063249	ENCODEMT000225820	ENCODEMG000063249	ENCODEMT000225820	Antisense	Genomic	None	1.0	None	None	None	None
m54284U_191212_053548/83101568/ccs	PacBio_Hippocampus_Rep1	mm10_ERCC_SIRV	chrX	74429695	74449544	+	10	2566	52364	136690	ENSMUSG00000004221.16	ENSMUST00000114127.7	Ikbkg	Ikbkg-203	Known	Known	None	0.15000000596046448	None	None	None	None
m54284U_191107_221739/30017936/ccs	PacBio_Cortex_Rep1	mm10_ERCC_SIRV	chr11	43747993	43730007	-	8	1451	32701	85764	ENSMUSG00000041278.10	ENSMUST00000048578.2	Ttc1	Ttc1-201	Known	Known	None	0.20000000298023224	None	None	None	None
m54284U_191109_043049/36110519/ccs	PacBio_Cortex_Rep2	mm10_ERCC_SIRV	chr19	10101519	10062799	-	12	2889	50221	131652	ENSMUSG00000024665.8	ENSMUST00000025567.8	Fads2	Fads2-201	Known	Known	None	0.75	None	None	None	None
m54284U_191213_120042/141625591/ccs	PacBio_Hippocampus_Rep2	mm10_ERCC_SIRV	chr6	51523988	51590670	+	7	2384	17119	45121	ENSMUSG00000038301.15	ENSMUST00000049152.14	Snx10	Snx10-201	Known	Known	None	0.44999998807907104	None	None	None	None
m54284U_191107_221739/23333318/ccs	PacBio_Cortex_Rep1	mm10_ERCC_SIRV	chr5	33018878	33027962	+	2	1698	13616	35600	ENSMUSG00000018965.11	ENSMUST00000019109.7	Ywhah	Ywhah-201	Known	Known	None	0.10000000149011612	None	None	None	None
m54284U_191109_043049/16515594/ccs	PacBio_Cortex_Rep2	mm10_ERCC_SIRV	chr13	55369749	55384677	+	13	2135	38842	225821	ENSMUSG00000052087.14	ENCODEMT000225821	Rgs14	ENCODEMT000225821	Known	NIC	None	0.25	None	None	None	None
m54284U_191107_221739/142412027/ccs	PacBio_Cortex_Rep1	mm10_ERCC_SIRV	chr17	26090287	26081240	-	9	2145	46758	121355	ENSMUSG00000036775.13	ENSMUST00000040907.7	Decr2	Decr2-201	Known	Known	None	0.550000011920929	None	None	None	None
m54284U_191107_221739/89260966/ccs	PacBio_Cortex_Rep1	mm10_ERCC_SIRV	chr3	80913644	80843606	-	10	3006	8335	21719	ENSMUSG00000028020.16	ENSMUST00000029654.14	Glrb	Glrb-201	Known	Known	None	0.20000000298023224	None	None	None	None
m54284U_191109_043049/39519252/ccs	PacBio_Cortex_Rep2	mm10_ERCC_SIRV	chr19	10101512	10062799	-	12	2882	50221	131652	ENSMUSG00000024665.8	ENSMUST00000025567.8	Fads2	Fads2-201	Known	Known	None	0.75	None	None	None	None
m54284U_191212_053548/88866990/ccs	PacBio_Hippocampus_Rep1	mm10_ERCC_SIRV	chr9	40801273	40805199	+	9	2104	27474	71626	ENSMUSG00000015656.17	ENSMUST00000015800.15	Hspa8	Hspa8-201	Known	Known	None	0.25	None	None	None	None
m54284U_191107_221739/31064468/ccs	PacBio_Cortex_Rep1	mm10_ERCC_SIRV	chr11	43748023	43730007	-	8	1481	32701	85764	ENSMUSG00000041278.10	ENSMUST00000048578.2	Ttc1	Ttc1-201	Known	Known	None	0.20000000298023224	None	None	None	None
m54284U_191213_120042/41290020/ccs	PacBio_Hippocampus_Rep2	mm10_ERCC_SIRV	chr7	19699052	19696274	-	4	1107	20196	52686	ENSMUSG00000002985.16	ENSMUST00000174064.8	Apoe	Apoe-206	Known	Known	None	0.20000000298023224	None	None	None	None
m54284U_191213_120042/118489763/ccs	PacBio_Hippocampus_Rep2	mm10_ERCC_SIRV	chrX	74429695	74451526	+	10	4548	52364	136690	ENSMUSG00000004221.16	ENSMUST00000114127.7	Ikbkg	Ikbkg-203	Known	Known	None	0.05000000074505806	None	None	None	None
m54284U_191213_120042/128058566/ccs	PacBio_Hippocampus_Rep2	mm10_ERCC_SIRV	chr15	73600407	73603328	+	1	2922	63249	225815	ENCODEMG000063249	ENCODEMT000225815	ENCODEMG000063249	ENCODEMT000225815	Antisense	Antisense	None	1.0	None	None	None	None
m54284U_191107_221739/23398075/ccs	PacBio_Cortex_Rep1	mm10_ERCC_SIRV	chr5	33018878	33027965	+	2	1701	13616	35600	ENSMUSG00000018965.11	ENSMUST00000019109.7	Ywhah	Ywhah-201	Known	Known	None	0.10000000149011612	None	None	None	None
m54284U_191107_221739/142541978/ccs	PacBio_Cortex_Rep1	mm10_ERCC_SIRV	chr17	26090320	26081240	-	9	2185	46758	121355	ENSMUSG00000036775.13	ENSMUST00000040907.7	Decr2	Decr2-201	Known	Known	None	0.550000011920929	None	None	None	None
m54284U_191213_120042/142804411/ccs	PacBio_Hippocampus_Rep2	mm10_ERCC_SIRV	chr6	51523988	51590672	+	7	2386	17119	45121	ENSMUSG00000038301.15	ENSMUST00000049152.14	Snx10	Snx10-201	Known	Known	None	0.3499999940395355	None	None	None	None
m54284U_191109_043049/18416698/ccs	PacBio_Cortex_Rep2	mm10_ERCC_SIRV	chr13	55369749	55384686	+	15	2338	38842	100942	ENSMUSG00000052087.14	ENSMUST00000063771.13	Rgs14	Rgs14-201	Known	Known	None	0.15000000596046448	None	None	None	None
m54284U_191109_043049/42928312/ccs	PacBio_Cortex_Rep2	mm10_ERCC_SIRV	chr19	10101519	10062799	-	12	2889	50221	131652	ENSMUSG00000024665.8	ENSMUST00000025567.8	Fads2	Fads2-201	Known	Known	None	0.75	None	None	None	None
m54284U_191212_053548/41093247/ccs	PacBio_Hippocampus_Rep1	mm10_ERCC_SIRV	chr15	73600736	73603328	+	1	2593	63249	225815	ENCODEMG000063249	ENCODEMT000225815	ENCODEMG000063249	ENCODEMT000225815	Antisense	Antisense	None	1.0	None	None	None	None
m54284U_191212_053548/88867201/ccs	PacBio_Hippocampus_Rep1	mm10_ERCC_SIRV	chr9	40801273	40805196	+	9	2101	27474	71626	ENSMUSG00000015656.17	ENSMUST00000015800.15	Hspa8	Hspa8-201	Known	Known	None	0.25	None	None	None	None
m54284U_191213_120042/129565868/ccs	PacBio_Hippocampus_Rep2	mm10_ERCC_SIRV	chrX	74429695	74449526	+	10	2534	52364	136690	ENSMUSG00000004221.16	ENSMUST00000114127.7	Ikbkg	Ikbkg-203	Known	Known	None	0.20000000298023224	None	None	None	None
m54284U_191107_221739/89325974/ccs	PacBio_Cortex_Rep1	mm10_ERCC_SIRV	chr3	80913635	80843606	-	10	2997	8335	21719	ENSMUSG00000028020.16	ENSMUST00000029654.14	Glrb	Glrb-201	Known	Known	None	0.20000000298023224	None	None	None	None
m54284U_191109_043049/73927073/ccs	PacBio_Cortex_Rep2	mm10_ERCC_SIRV	chr1	66380781	66416401	+	5	4105	1079	225810	ENSMUSG00000015222.17	ENCODEMT000225810	Map2	ENCODEMT000225810	Known	ISM	Suffix	0.550000011920929	None	None	None	None
m54284U_191212_053548/120195624/ccs	PacBio_Hippocampus_Rep1	mm10_ERCC_SIRV	chr15	73600736	73603328	+	1	2593	63249	225815	ENCODEMG000063249	ENCODEMT000225815	ENCODEMG000063249	ENCODEMT000225815	Antisense	Antisense	None	1.0	None	None	None	None
m54284U_191107_221739/31917913/ccs	PacBio_Cortex_Rep1	mm10_ERCC_SIRV	chr11	43747996	43730007	-	8	1454	32701	85764	ENSMUSG00000041278.10	ENSMUST00000048578.2	Ttc1	Ttc1-201	Known	Known	None	0.20000000298023224	None	None	None	None
m54284U_191109_043049/42074652/ccs	PacBio_Cortex_Rep2	mm10_ERCC_SIRV	chr13	55369749	55384689	+	15	2341	38842	100942	ENSMUSG00000052087.14	ENSMUST00000063771.13	Rgs14	Rgs14-201	Known	Known	None	0.15000000596046448	None	None	None	None
m54284U_191107_221739/23595171/ccs	PacBio_Cortex_Rep1	mm10_ERCC_SIRV	chr5	33018878	33027965	+	2	1701	13616	35600	ENSMUSG00000018965.11	ENSMUST00000019109.7	Ywhah	Ywhah-201	Known	Known	None	0.10000000149011612	None	None	None	None
m54284U_191109_043049/44828947/ccs	PacBio_Cortex_Rep2	mm10_ERCC_SIRV	chr19	10101519	10062799	-	12	2889	50221	131652	ENSMUSG00000024665.8	ENSMUST00000025567.8	Fads2	Fads2-201	Known	Known	None	0.75	None	None	None	None
m54284U_191213_120042/41683482/ccs	PacBio_Hippocampus_Rep2	mm10_ERCC_SIRV	chr7	19699051	19696274	-	4	1106	20196	52686	ENSMUSG00000002985.16	ENSMUST00000174064.8	Apoe	Apoe-206	Known	Known	None	0.20000000298023224	None	None	None	None
m54284U_191107_221739/57540657/ccs	PacBio_Cortex_Rep1	mm10_ERCC_SIRV	chr15	73601434	73603328	+	1	1895	63249	225815	ENCODEMG000063249	ENCODEMT000225815	ENCODEMG000063249	ENCODEMT000225815	Antisense	Antisense	None	1.0	None	None	None	None
m54284U_191107_221739/30738718/ccs	PacBio_Cortex_Rep1	mm10_ERCC_SIRV	chrX	74429696	74451524	+	10	4545	52364	136690	ENSMUSG00000004221.16	ENSMUST00000114127.7	Ikbkg	Ikbkg-203	Known	Known	None	0.10000000149011612	None	None	None	None
m54284U_191107_221739/145229108/ccs	PacBio_Cortex_Rep1	mm10_ERCC_SIRV	chr17	26090174	26081240	-	9	2032	46758	121355	ENSMUSG00000036775.13	ENSMUST00000040907.7	Decr2	Decr2-201	Known	Known	None	0.550000011920929	None	None	None	None
m54284U_191212_053548/88867799/ccs	PacBio_Hippocampus_Rep1	mm10_ERCC_SIRV	chr9	40801273	40805199	+	9	2104	27474	71626	ENSMUSG00000015656.17	ENSMUST00000015800.15	Hspa8	Hspa8-201	Known	Known	None	0.25	None	None	None	None
m54284U_191107_221739/89524427/ccs	PacBio_Cortex_Rep1	mm10_ERCC_SIRV	chr3	80913613	80843606	-	10	2975	8335	21719	ENSMUSG00000028020.16	ENSMUST00000029654.14	Glrb	Glrb-201	Known	Known	None	0.20000000298023224	None	None	None	None
m54284U_191213_120042/143393654/ccs	PacBio_Hippocampus_Rep2	mm10_ERCC_SIRV	chr6	51523970	51590738	+	8	2502	17119	223898	ENSMUSG00000038301.15	ENCODEMT000223898	Snx10	ENCODEMT000223898	Known	NNC	None	0.44999998807907104	None	None	None	None
m54284U_191109_043049/45156133/ccs	PacBio_Cortex_Rep2	mm10_ERCC_SIRV	chr13	55369841	55384686	+	15	2350	38842	225517	ENSMUSG00000052087.14	ENCODEMT000225517	Rgs14	ENCODEMT000225517	Known	NNC	None	0.15000000596046448	None	None	None	None
m54284U_191107_221739/34671154/ccs	PacBio_Cortex_Rep1	mm10_ERCC_SIRV	chr11	43747996	43730007	-	8	1454	32701	85764	ENSMUSG00000041278.10	ENSMUST00000048578.2	Ttc1	Ttc1-201	Known	Known	None	0.20000000298023224	None	None	None	None
m54284U_191109_043049/47122741/ccs	PacBio_Cortex_Rep2	mm10_ERCC_SIRV	chr19	10101519	10062799	-	12	2889	50221	131652	ENSMUSG00000024665.8	ENSMUST00000025567.8	Fads2	Fads2-201	Known	Known	None	0.75	None	None	None	None
m54284U_191107_221739/89784424/ccs	PacBio_Cortex_Rep1	mm10_ERCC_SIRV	chr3	80913590	80843606	-	11	3024	8335	223651	ENSMUSG00000028020.16	ENCODEMT000223651	Glrb	ENCODEMT000223651	Known	NNC	None	0.20000000298023224	None	None	None	None
m54284U_191107_221739/11405231/ccs	PacBio_Cortex_Rep1	mm10_ERCC_SIRV	chr1	66380784	66403764	+	3	2503	1079	225812	ENSMUSG00000015222.17	ENCODEMT000225812	Map2	ENCODEMT000225812	Known	ISM	Both	0.6000000238418579	None	None	None	None
m54284U_191107_221739/23922053/ccs	PacBio_Cortex_Rep1	mm10_ERCC_SIRV	chr5	33018878	33027962	+	2	1698	13616	35600	ENSMUSG00000018965.11	ENSMUST00000019109.7	Ywhah	Ywhah-201	Known	Known	None	0.10000000149011612	None	None	None	None
m54284U_191107_221739/150341100/ccs	PacBio_Cortex_Rep1	mm10_ERCC_SIRV	chr17	26090286	26081240	-	9	2144	46758	121355	ENSMUSG00000036775.13	ENSMUST00000040907.7	Decr2	Decr2-201	Known	Known	None	0.550000011920929	None	None	None	None
m54284U_191212_053548/88868074/ccs	PacBio_Hippocampus_Rep1	mm10_ERCC_SIRV	chr9	40801273	40805194	+	9	2099	27474	71626	ENSMUSG00000015656.17	ENSMUST00000015800.15	Hspa8	Hspa8-201	Known	Known	None	0.25	None	None	None	None
m54284U_191213_120042/141558645/ccs	PacBio_Hippocampus_Rep2	mm10_ERCC_SIRV	chr15	73601611	73603328	+	1	1718	63249	225815	ENCODEMG000063249	ENCODEMT000225815	ENCODEMG000063249	ENCODEMT000225815	Antisense	Antisense	None	1.0	None	None	None	None
m54284U_191107_221739/69993299/ccs	PacBio_Cortex_Rep1	mm10_ERCC_SIRV	chrX	74429696	74451520	+	10	4538	52364	136691	ENSMUSG00000004221.16	ENSMUST00000064407.9	Ikbkg	Ikbkg-202	Known	Known	None	0.20000000298023224	None	None	None	None
m54284U_191109_043049/52431455/ccs	PacBio_Cortex_Rep2	mm10_ERCC_SIRV	chr13	55369749	55384686	+	15	2338	38842	100942	ENSMUSG00000052087.14	ENSMUST00000063771.13	Rgs14	Rgs14-201	Known	Known	None	0.15000000596046448	None	None	None	None
m54284U_191109_043049/48760231/ccs	PacBio_Cortex_Rep2	mm10_ERCC_SIRV	chr19	10101519	10062799	-	12	2889	50221	131652	ENSMUSG00000024665.8	ENSMUST00000025567.8	Fads2	Fads2-201	Known	Known	None	0.75	None	None	None	None
m54284U_191107_221739/38603060/ccs	PacBio_Cortex_Rep1	mm10_ERCC_SIRV	chr11	43748005	43730007	-	8	1463	32701	85764	ENSMUSG00000041278.10	ENSMUST00000048578.2	Ttc1	Ttc1-201	Known	Known	None	0.20000000298023224	None	None	None	None
m54284U_191107_221739/89785812/ccs	PacBio_Cortex_Rep1	mm10_ERCC_SIRV	chr3	80913653	80843606	-	10	3015	8335	21719	ENSMUSG00000028020.16	ENSMUST00000029654.14	Glrb	Glrb-201	Known	Known	None	0.20000000298023224	None	None	None	None
m54284U_191213_120042/143460529/ccs	PacBio_Hippocampus_Rep2	mm10_ERCC_SIRV	chr6	51523988	51590669	+	7	2383	17119	45121	ENSMUSG00000038301.15	ENSMUST00000049152.14	Snx10	Snx10-201	Known	Known	None	0.44999998807907104	None	None	None	None
m54284U_191213_120042/43648890/ccs	PacBio_Hippocampus_Rep2	mm10_ERCC_SIRV	chr7	19699052	19696274	-	4	1107	20196	52686	ENSMUSG00000002985.16	ENSMUST00000174064.8	Apoe	Apoe-206	Known	Known	None	0.20000000298023224	None	None	None	None
m54284U_191212_053548/88869036/ccs	PacBio_Hippocampus_Rep1	mm10_ERCC_SIRV	chr9	40801273	40805194	+	9	2099	27474	71626	ENSMUSG00000015656.17	ENSMUST00000015800.15	Hspa8	Hspa8-201	Known	Known	None	0.25	None	None	None	None
m54284U_191107_221739/108790191/ccs	PacBio_Cortex_Rep1	mm10_ERCC_SIRV	chrX	74429696	74449532	+	10	2553	52364	136690	ENSMUSG00000004221.16	ENSMUST00000114127.7	Ikbkg	Ikbkg-203	Known	Known	None	0.20000000298023224	None	None	None	None
m54284U_191109_043049/53936159/ccs	PacBio_Cortex_Rep2	mm10_ERCC_SIRV	chr19	10101746	10062798	-	11	2763	50221	224598	ENSMUSG00000024665.8	ENCODEMT000224598	Fads2	ENCODEMT000224598	Known	NIC	None	0.75	None	None	None	None
m54284U_191107_221739/153028150/ccs	PacBio_Cortex_Rep1	mm10_ERCC_SIRV	chr17	26090548	26081240	-	9	2406	46758	121355	ENSMUSG00000036775.13	ENSMUST00000040907.7	Decr2	Decr2-201	Known	Known	None	0.550000011920929	None	None	None	None
m54284U_191109_043049/56558502/ccs	PacBio_Cortex_Rep2	mm10_ERCC_SIRV	chr13	55369749	55384686	+	15	2338	38842	100942	ENSMUSG00000052087.14	ENSMUST00000063771.13	Rgs14	Rgs14-201	Known	Known	None	0.15000000596046448	None	None	None	None
m54284U_191213_120042/171245918/ccs	PacBio_Hippocampus_Rep2	mm10_ERCC_SIRV	chr15	73616875	73622049	+	1	5175	63250	225822	ENCODEMG000063250	ENCODEMT000225822	ENCODEMG000063250	ENCODEMT000225822	Antisense	Antisense	None	1.0	None	None	None	None
m54284U_191107_221739/89983659/ccs	PacBio_Cortex_Rep1	mm10_ERCC_SIRV	chr3	80913585	80843606	-	11	3019	8335	223651	ENSMUSG00000028020.16	ENCODEMT000223651	Glrb	ENCODEMT000223651	Known	NNC	None	0.20000000298023224	None	None	None	None
m54284U_191109_043049/167379080/ccs	PacBio_Cortex_Rep2	mm10_ERCC_SIRV	chr1	66380820	66403803	+	3	2506	1079	225812	ENSMUSG00000015222.17	ENCODEMT000225812	Map2	ENCODEMT000225812	Known	ISM	Both	0.699999988079071	None	None	None	None
m54284U_191107_221739/24249331/ccs	PacBio_Cortex_Rep1	mm10_ERCC_SIRV	chr5	33018878	33027959	+	2	1695	13616	35600	ENSMUSG00000018965.11	ENSMUST00000019109.7	Ywhah	Ywhah-201	Known	Known	None	0.15000000596046448	None	None	None	None
m54284U_191107_221739/41943395/ccs	PacBio_Cortex_Rep1	mm10_ERCC_SIRV	chr11	43748000	43730007	-	8	1458	32701	85764	ENSMUSG00000041278.10	ENSMUST00000048578.2	Ttc1	Ttc1-201	Known	Known	None	0.20000000298023224	None	None	None	None
m54284U_191212_053548/88933636/ccs	PacBio_Hippocampus_Rep1	mm10_ERCC_SIRV	chr9	40801273	40805199	+	9	2104	27474	71626	ENSMUSG00000015656.17	ENSMUST00000015800.15	Hspa8	Hspa8-201	Known	Known	None	0.25	None	None	None	None
m54284U_191109_043049/57084516/ccs	PacBio_Cortex_Rep2	mm10_ERCC_SIRV	chr19	10101520	10062799	-	12	2890	50221	131652	ENSMUSG00000024665.8	ENSMUST00000025567.8	Fads2	Fads2-201	Known	Known	None	0.75	None	None	None	None
m54284U_191213_120042/143787646/ccs	PacBio_Hippocampus_Rep2	mm10_ERCC_SIRV	chr6	51523988	51590266	+	7	1980	17119	45121	ENSMUSG00000038301.15	ENSMUST00000049152.14	Snx10	Snx10-201	Known	Known	None	0.15000000596046448	None	None	None	None
m54284U_191109_043049/56755196/ccs	PacBio_Cortex_Rep2	mm10_ERCC_SIRV	chr13	55369749	55384686	+	15	2338	38842	100942	ENSMUSG00000052087.14	ENSMUST00000063771.13	Rgs14	Rgs14-201	Known	Known	None	0.15000000596046448	None	None	None	None
m54284U_191109_043049/172032224/ccs	PacBio_Cortex_Rep2	mm10_ERCC_SIRV	chrX	74429696	74451520	+	10	4541	52364	136690	ENSMUSG00000004221.16	ENSMUST00000114127.7	Ikbkg	Ikbkg-203	Known	Known	None	0.20000000298023224	None	None	None	None
m54284U_191107_221739/90179281/ccs	PacBio_Cortex_Rep1	mm10_ERCC_SIRV	chr3	80913617	80843606	-	10	2979	8335	21719	ENSMUSG00000028020.16	ENSMUST00000029654.14	Glrb	Glrb-201	Known	Known	None	0.20000000298023224	None	None	None	None
m54284U_191107_221739/155388208/ccs	PacBio_Cortex_Rep1	mm10_ERCC_SIRV	chr17	26090150	26081240	-	9	2008	46758	121355	ENSMUSG00000036775.13	ENSMUST00000040907.7	Decr2	Decr2-201	Known	Known	None	0.550000011920929	None	None	None	None
m54284U_191213_120042/45351857/ccs	PacBio_Hippocampus_Rep2	mm10_ERCC_SIRV	chr7	19699051	19696274	-	4	1106	20196	52686	ENSMUSG00000002985.16	ENSMUST00000174064.8	Apoe	Apoe-206	Known	Known	None	0.20000000298023224	None	None	None	None
m54284U_191213_120042/174392861/ccs	PacBio_Hippocampus_Rep2	mm10_ERCC_SIRV	chr1	66381310	66386289	+	1	4980	1079	225823	ENSMUSG00000015222.17	ENCODEMT000225823	Map2	ENCODEMT000225823	Known	Genomic	None	0.800000011920929	None	None	None	None
m54284U_191107_221739/134874142/ccs	PacBio_Cortex_Rep1	mm10_ERCC_SIRV	chr15	73617393	73622049	+	1	5091	63250	225822	ENCODEMG000063250	ENCODEMT000225822	ENCODEMG000063250	ENCODEMT000225822	Antisense	Antisense	None	1.0	None	None	None	None
m54284U_191109_043049/61146876/ccs	PacBio_Cortex_Rep2	mm10_ERCC_SIRV	chr19	10101519	10062799	-	12	2889	50221	131652	ENSMUSG00000024665.8	ENSMUST00000025567.8	Fads2	Fads2-201	Known	Known	None	0.75	None	None	None	None
m54284U_191107_221739/44500078/ccs	PacBio_Cortex_Rep1	mm10_ERCC_SIRV	chr11	43747980	43730007	-	8	1438	32701	85764	ENSMUSG00000041278.10	ENSMUST00000048578.2	Ttc1	Ttc1-201	Known	Known	None	0.20000000298023224	None	None	None	None
m54284U_191212_053548/78906128/ccs	PacBio_Hippocampus_Rep1	mm10_ERCC_SIRV	chrX	74429696	74451518	+	10	4539	52364	136690	ENSMUSG00000004221.16	ENSMUST00000114127.7	Ikbkg	Ikbkg-203	Known	Known	None	0.20000000298023224	None	None	None	None
m54284U_191212_053548/88934274/ccs	PacBio_Hippocampus_Rep1	mm10_ERCC_SIRV	chr9	40801273	40805199	+	9	2104	27474	71626	ENSMUSG00000015656.17	ENSMUST00000015800.15	Hspa8	Hspa8-201	Known	Known	None	0.25	None	None	None	None
m54284U_191107_221739/90244416/ccs	PacBio_Cortex_Rep1	mm10_ERCC_SIRV	chr3	80913640	80843606	-	10	3002	8335	21719	ENSMUSG00000028020.16	ENSMUST00000029654.14	Glrb	Glrb-201	Known	Known	None	0.20000000298023224	None	None	None	None
m54284U_191109_043049/68944177/ccs	PacBio_Cortex_Rep2	mm10_ERCC_SIRV	chr13	55369749	55384686	+	15	2338	38842	100942	ENSMUSG00000052087.14	ENSMUST00000063771.13	Rgs14	Rgs14-201	Known	Known	None	0.15000000596046448	None	None	None	None
m54284U_191107_221739/24576030/ccs	PacBio_Cortex_Rep1	mm10_ERCC_SIRV	chr5	33018878	33027966	+	2	1702	13616	35600	ENSMUSG00000018965.11	ENSMUST00000019109.7	Ywhah	Ywhah-201	Known	Known	None	0.05000000074505806	None	None	None	None
m54284U_191109_043049/42337769/ccs	PacBio_Cortex_Rep2	mm10_ERCC_SIRV	chr15	73617748	73622049	+	1	4736	63250	225822	ENCODEMG000063250	ENCODEMT000225822	ENCODEMG000063250	ENCODEMT000225822	Antisense	Antisense	None	1.0	None	None	None	None
m54284U_191107_221739/155584372/ccs	PacBio_Cortex_Rep1	mm10_ERCC_SIRV	chr17	26090275	26081240	-	9	2133	46758	121355	ENSMUSG00000036775.13	ENSMUST00000040907.7	Decr2	Decr2-201	Known	Known	None	0.550000011920929	None	None	None	None
m54284U_191109_043049/63310624/ccs	PacBio_Cortex_Rep2	mm10_ERCC_SIRV	chr19	10101523	10062799	-	12	2893	50221	131652	ENSMUSG00000024665.8	ENSMUST00000025567.8	Fads2	Fads2-201	Known	Known	None	0.75	None	None	None	None
m54284U_191213_120042/146932020/ccs	PacBio_Hippocampus_Rep2	mm10_ERCC_SIRV	chr6	51523988	51590663	+	7	2377	17119	45121	ENSMUSG00000038301.15	ENSMUST00000049152.14	Snx10	Snx10-201	Known	Known	None	0.550000011920929	None	None	None	None
m54284U_191107_221739/29492728/ccs	PacBio_Cortex_Rep1	mm10_ERCC_SIRV	chrX	74429697	74448914	+	10	1934	52364	136690	ENSMUSG00000004221.16	ENSMUST00000114127.7	Ikbkg	Ikbkg-203	Known	Known	None	0.3499999940395355	None	None	None	None
m54284U_191109_043049/164301195/ccs	PacBio_Cortex_Rep2	mm10_ERCC_SIRV	chr15	73618131	73622049	+	1	4353	63250	225822	ENCODEMG000063250	ENCODEMT000225822	ENCODEMG000063250	ENCODEMT000225822	Antisense	Antisense	None	1.0	None	None	None	None
m54284U_191107_221739/104925315/ccs	PacBio_Cortex_Rep1	mm10_ERCC_SIRV	chr1	66382846	66386291	+	1	3423	1079	225823	ENSMUSG00000015222.17	ENCODEMT000225823	Map2	ENCODEMT000225823	Known	Genomic	None	0.699999988079071	None	None	None	None
m54284U_191107_221739/90507674/ccs	PacBio_Cortex_Rep1	mm10_ERCC_SIRV	chr3	80913625	80843606	-	10	2987	8335	21719	ENSMUSG00000028020.16	ENSMUST00000029654.14	Glrb	Glrb-201	Known	Known	None	0.20000000298023224	None	None	None	None
m54284U_191212_053548/88934725/ccs	PacBio_Hippocampus_Rep1	mm10_ERCC_SIRV	chr9	40801273	40805197	+	9	2102	27474	71626	ENSMUSG00000015656.17	ENSMUST00000015800.15	Hspa8	Hspa8-201	Known	Known	None	0.20000000298023224	None	None	None	None
m54284U_191109_043049/71960038/ccs	PacBio_Cortex_Rep2	mm10_ERCC_SIRV	chr13	55369749	55384688	+	15	2340	38842	100942	ENSMUSG00000052087.14	ENSMUST00000063771.13	Rgs14	Rgs14-201	Known	Known	None	0.10000000149011612	None	None	None	None
m54284U_191213_120042/9505138/ccs	PacBio_Hippocampus_Rep2	mm10_ERCC_SIRV	chr15	73618540	73622049	+	1	3944	63250	225822	ENCODEMG000063250	ENCODEMT000225822	ENCODEMG000063250	ENCODEMT000225822	Antisense	Antisense	None	1.0	None	None	None	None
m54284U_191107_221739/46795533/ccs	PacBio_Cortex_Rep1	mm10_ERCC_SIRV	chr11	43748008	43730007	-	8	1466	32701	85764	ENSMUSG00000041278.10	ENSMUST00000048578.2	Ttc1	Ttc1-201	Known	Known	None	0.20000000298023224	None	None	None	None
m54284U_191109_043049/66453868/ccs	PacBio_Cortex_Rep2	mm10_ERCC_SIRV	chr19	10101520	10062799	-	12	2890	50221	131652	ENSMUSG00000024665.8	ENSMUST00000025567.8	Fads2	Fads2-201	Known	Known	None	0.75	None	None	None	None
m54284U_191213_120042/46137742/ccs	PacBio_Hippocampus_Rep2	mm10_ERCC_SIRV	chr7	19699051	19696274	-	4	1106	20196	52686	ENSMUSG00000002985.16	ENSMUST00000174064.8	Apoe	Apoe-206	Known	Known	None	0.20000000298023224	None	None	None	None
m54284U_191213_120042/52232661/ccs	PacBio_Hippocampus_Rep2	mm10_ERCC_SIRV	chr15	73618542	73622049	+	1	3942	63250	225822	ENCODEMG000063250	ENCODEMT000225822	ENCODEMG000063250	ENCODEMT000225822	Antisense	Antisense	None	1.0	None	None	None	None
m54284U_191107_221739/156303896/ccs	PacBio_Cortex_Rep1	mm10_ERCC_SIRV	chr17	26090273	26081240	-	9	2131	46758	121355	ENSMUSG00000036775.13	ENSMUST00000040907.7	Decr2	Decr2-201	Known	Known	None	0.550000011920929	None	None	None	None
m54284U_191107_221739/162006896/ccs	PacBio_Cortex_Rep1	mm10_ERCC_SIRV	chr1	66382932	66386293	+	1	3339	1079	225823	ENSMUSG00000015222.17	ENCODEMT000225823	Map2	ENCODEMT000225823	Known	Genomic	None	0.800000011920929	None	None	None	None
m54284U_191107_221739/24774950/ccs	PacBio_Cortex_Rep1	mm10_ERCC_SIRV	chr5	33018878	33027958	+	2	1694	13616	35600	ENSMUSG00000018965.11	ENSMUST00000019109.7	Ywhah	Ywhah-201	Known	Known	None	0.15000000596046448	None	None	None	None
m54284U_191109_043049/76220625/ccs	PacBio_Cortex_Rep2	mm10_ERCC_SIRV	chr13	55369749	55384686	+	15	2338	38842	100942	ENSMUSG00000052087.14	ENSMUST00000063771.13	Rgs14	Rgs14-201	Known	Known	None	0.15000000596046448	None	None	None	None
m54284U_191107_221739/81987771/ccs	PacBio_Cortex_Rep1	mm10_ERCC_SIRV	chrX	74429697	74450290	+	10	3310	52364	136690	ENSMUSG00000004221.16	ENSMUST00000114127.7	Ikbkg	Ikbkg-203	Known	Known	None	0.15000000596046448	None	None	None	None
m54284U_191107_221739/90900269/ccs	PacBio_Cortex_Rep1	mm10_ERCC_SIRV	chr3	80913551	80843606	-	10	2913	8335	21719	ENSMUSG00000028020.16	ENSMUST00000029654.14	Glrb	Glrb-201	Known	Known	None	0.20000000298023224	None	None	None	None
m54284U_191213_120042/147260358/ccs	PacBio_Hippocampus_Rep2	mm10_ERCC_SIRV	chr6	51523980	51589748	+	8	1571	17119	223824	ENSMUSG00000038301.15	ENCODEMT000223824	Snx10	ENCODEMT000223824	Known	NIC	None	0.5	None	None	None	None
m54284U_191107_221739/126288106/ccs	PacBio_Cortex_Rep1	mm10_ERCC_SIRV	chr15	73618811	73622046	+	1	3670	63250	225822	ENCODEMG000063250	ENCODEMT000225822	ENCODEMG000063250	ENCODEMT000225822	Antisense	Antisense	None	0.8999999761581421	None	None	None	None
m54284U_191212_053548/85656867/ccs	PacBio_Hippocampus_Rep1	mm10_ERCC_SIRV	chr1	66384136	66386293	+	1	2135	1079	225823	ENSMUSG00000015222.17	ENCODEMT000225823	Map2	ENCODEMT000225823	Known	Genomic	None	0.800000011920929	None	None	None	None
m54284U_191109_043049/69666754/ccs	PacBio_Cortex_Rep2	mm10_ERCC_SIRV	chr19	10101519	10062799	-	12	2889	50221	131652	ENSMUSG00000024665.8	ENSMUST00000025567.8	Fads2	Fads2-201	Known	Known	None	0.75	None	None	None	None
m54284U_191212_053548/88935083/ccs	PacBio_Hippocampus_Rep1	mm10_ERCC_SIRV	chr9	40801273	40805197	+	9	2102	27474	71626	ENSMUSG00000015656.17	ENSMUST00000015800.15	Hspa8	Hspa8-201	Known	Known	None	0.20000000298023224	None	None	None	None
m54284U_191107_221739/85197879/ccs	PacBio_Cortex_Rep1	mm10_ERCC_SIRV	chrX	74429697	74451521	+	10	4538	52364	225824	ENSMUSG00000004221.16	ENCODEMT000225824	Ikbkg	ENCODEMT000225824	Known	NNC	None	0.15000000596046448	None	None	None	None
m54284U_191107_221739/158662925/ccs	PacBio_Cortex_Rep1	mm10_ERCC_SIRV	chr15	73618811	73622049	+	1	3673	63250	225822	ENCODEMG000063250	ENCODEMT000225822	ENCODEMG000063250	ENCODEMT000225822	Antisense	Antisense	None	1.0	None	None	None	None
m54284U_191213_120042/144311988/ccs	PacBio_Hippocampus_Rep2	mm10_ERCC_SIRV	chr1	66384139	66386293	+	1	2132	1079	225823	ENSMUSG00000015222.17	ENCODEMT000225823	Map2	ENCODEMT000225823	Known	Genomic	None	0.800000011920929	None	None	None	None
m54284U_191107_221739/46990720/ccs	PacBio_Cortex_Rep1	mm10_ERCC_SIRV	chr11	43748006	43730007	-	8	1464	32701	85764	ENSMUSG00000041278.10	ENSMUST00000048578.2	Ttc1	Ttc1-201	Known	Known	None	0.20000000298023224	None	None	None	None
m54284U_191107_221739/91161566/ccs	PacBio_Cortex_Rep1	mm10_ERCC_SIRV	chr3	80913631	80843606	-	10	2993	8335	21719	ENSMUSG00000028020.16	ENSMUST00000029654.14	Glrb	Glrb-201	Known	Known	None	0.20000000298023224	None	None	None	None
m54284U_191107_221739/163119591/ccs	PacBio_Cortex_Rep1	mm10_ERCC_SIRV	chr17	26090282	26081240	-	9	2140	46758	121355	ENSMUSG00000036775.13	ENSMUST00000040907.7	Decr2	Decr2-201	Known	Known	None	0.550000011920929	None	None	None	None
m54284U_191109_043049/70057999/ccs	PacBio_Cortex_Rep2	mm10_ERCC_SIRV	chr19	10101519	10062799	-	12	2889	50221	131652	ENSMUSG00000024665.8	ENSMUST00000025567.8	Fads2	Fads2-201	Known	Known	None	0.75	None	None	None	None
m54284U_191107_221739/25887403/ccs	PacBio_Cortex_Rep1	mm10_ERCC_SIRV	chr5	33018878	33027962	+	2	1698	13616	35600	ENSMUSG00000018965.11	ENSMUST00000019109.7	Ywhah	Ywhah-201	Known	Known	None	0.10000000149011612	None	None	None	None
m54284U_191109_043049/77400253/ccs	PacBio_Cortex_Rep2	mm10_ERCC_SIRV	chr13	55369749	55384967	+	15	2619	38842	100942	ENSMUSG00000052087.14	ENSMUST00000063771.13	Rgs14	Rgs14-201	Known	Known	None	0.05000000074505806	None	None	None	None
m54284U_191109_043049/163252250/ccs	PacBio_Cortex_Rep2	mm10_ERCC_SIRV	chr15	73618811	73622049	+	1	3673	63250	225822	ENCODEMG000063250	ENCODEMT000225822	ENCODEMG000063250	ENCODEMT000225822	Antisense	Antisense	None	1.0	None	None	None	None
m54284U_191212_053548/88935155/ccs	PacBio_Hippocampus_Rep1	mm10_ERCC_SIRV	chr9	40801273	40805194	+	9	2099	27474	71626	ENSMUSG00000015656.17	ENSMUST00000015800.15	Hspa8	Hspa8-201	Known	Known	None	0.25	None	None	None	None
m54284U_191213_120042/47384952/ccs	PacBio_Hippocampus_Rep2	mm10_ERCC_SIRV	chr7	19699052	19696274	-	4	1107	20196	52686	ENSMUSG00000002985.16	ENSMUST00000174064.8	Apoe	Apoe-206	Known	Known	None	0.20000000298023224	None	None	None	None
m54284U_191212_053548/28378224/ccs	PacBio_Hippocampus_Rep1	mm10_ERCC_SIRV	chr1	66384142	66386141	+	1	1977	1079	225823	ENSMUSG00000015222.17	ENCODEMT000225823	Map2	ENCODEMT000225823	Known	Genomic	None	0.6499999761581421	None	None	None	None
m54284U_191213_120042/149555309/ccs	PacBio_Hippocampus_Rep2	mm10_ERCC_SIRV	chr6	51523988	51590670	+	7	2384	17119	45121	ENSMUSG00000038301.15	ENSMUST00000049152.14	Snx10	Snx10-201	Known	Known	None	0.44999998807907104	None	None	None	None
m54284U_191107_221739/91490512/ccs	PacBio_Cortex_Rep1	mm10_ERCC_SIRV	chr3	80913613	80843606	-	10	2975	8335	21719	ENSMUSG00000028020.16	ENSMUST00000029654.14	Glrb	Glrb-201	Known	Known	None	0.20000000298023224	None	None	None	None
m54284U_191107_221739/47382923/ccs	PacBio_Cortex_Rep1	mm10_ERCC_SIRV	chr11	43748006	43730007	-	8	1464	32701	85764	ENSMUSG00000041278.10	ENSMUST00000048578.2	Ttc1	Ttc1-201	Known	Known	None	0.20000000298023224	None	None	None	None
m54284U_191107_221739/98369781/ccs	PacBio_Cortex_Rep1	mm10_ERCC_SIRV	chrX	74429697	74450289	+	10	3306	52364	136691	ENSMUSG00000004221.16	ENSMUST00000064407.9	Ikbkg	Ikbkg-202	Known	Known	None	0.15000000596046448	None	None	None	None
m54284U_191107_221739/164235869/ccs	PacBio_Cortex_Rep1	mm10_ERCC_SIRV	chr17	26090286	26081240	-	9	2144	46758	121355	ENSMUSG00000036775.13	ENSMUST00000040907.7	Decr2	Decr2-201	Known	Known	None	0.550000011920929	None	None	None	None
m54284U_191212_053548/105252527/ccs	PacBio_Hippocampus_Rep1	mm10_ERCC_SIRV	chr1	66384236	66386293	+	1	2035	1079	225823	ENSMUSG00000015222.17	ENCODEMT000225823	Map2	ENCODEMT000225823	Known	Genomic	None	0.800000011920929	None	None	None	None
m54284U_191212_053548/48565049/ccs	PacBio_Hippocampus_Rep1	mm10_ERCC_SIRV	chr15	73618811	73622049	+	1	3673	63250	225822	ENCODEMG000063250	ENCODEMT000225822	ENCODEMG000063250	ENCODEMT000225822	Antisense	Antisense	None	1.0	None	None	None	None
m54284U_191109_043049/72681222/ccs	PacBio_Cortex_Rep2	mm10_ERCC_SIRV	chr19	10101519	10062799	-	12	2889	50221	131652	ENSMUSG00000024665.8	ENSMUST00000025567.8	Fads2	Fads2-201	Known	Known	None	0.75	None	None	None	None
m54284U_191107_221739/26411165/ccs	PacBio_Cortex_Rep1	mm10_ERCC_SIRV	chr5	33018878	33027965	+	2	1701	13616	35600	ENSMUSG00000018965.11	ENSMUST00000019109.7	Ywhah	Ywhah-201	Known	Known	None	0.10000000149011612	None	None	None	None
m54284U_191107_221739/91685256/ccs	PacBio_Cortex_Rep1	mm10_ERCC_SIRV	chr3	80913611	80843606	-	10	2973	8335	21719	ENSMUSG00000028020.16	ENSMUST00000029654.14	Glrb	Glrb-201	Known	Known	None	0.20000000298023224	None	None	None	None
m54284U_191212_053548/88998117/ccs	PacBio_Hippocampus_Rep1	mm10_ERCC_SIRV	chr9	40801273	40805197	+	9	2102	27474	71626	ENSMUSG00000015656.17	ENSMUST00000015800.15	Hspa8	Hspa8-201	Known	Known	None	0.20000000298023224	None	None	None	None
m54284U_191212_053548/178586005/ccs	PacBio_Hippocampus_Rep1	mm10_ERCC_SIRV	chr1	66384236	66386293	+	1	2035	1079	225823	ENSMUSG00000015222.17	ENCODEMT000225823	Map2	ENCODEMT000225823	Known	Genomic	None	0.800000011920929	None	None	None	None
m54284U_191109_043049/1835782/ccs	PacBio_Cortex_Rep2	mm10_ERCC_SIRV	chrX	74429697	74449533	+	10	2550	52364	136691	ENSMUSG00000004221.16	ENSMUST00000064407.9	Ikbkg	Ikbkg-202	Known	Known	None	0.20000000298023224	None	None	None	None
m54284U_191109_043049/81985743/ccs	PacBio_Cortex_Rep2	mm10_ERCC_SIRV	chr13	55369749	55384684	+	15	2336	38842	100942	ENSMUSG00000052087.14	ENSMUST00000063771.13	Rgs14	Rgs14-201	Known	Known	None	0.15000000596046448	None	None	None	None
m54284U_191212_053548/63375290/ccs	PacBio_Hippocampus_Rep1	mm10_ERCC_SIRV	chr15	73618811	73622049	+	1	3673	63250	225822	ENCODEMG000063250	ENCODEMT000225822	ENCODEMG000063250	ENCODEMT000225822	Antisense	Antisense	None	1.0	None	None	None	None
m54284U_191107_221739/173343545/ccs	PacBio_Cortex_Rep1	mm10_ERCC_SIRV	chr17	26090012	26081240	-	9	1940	46758	121355	ENSMUSG00000036775.13	ENSMUST00000040907.7	Decr2	Decr2-201	Known	Known	None	0.550000011920929	None	None	None	None
m54284U_191107_221739/49809822/ccs	PacBio_Cortex_Rep1	mm10_ERCC_SIRV	chr11	43747999	43730007	-	8	1457	32701	85764	ENSMUSG00000041278.10	ENSMUST00000048578.2	Ttc1	Ttc1-201	Known	Known	None	0.20000000298023224	None	None	None	None
m54284U_191213_120042/150995094/ccs	PacBio_Hippocampus_Rep2	mm10_ERCC_SIRV	chr6	51524013	51590670	+	7	2488	17119	224596	ENSMUSG00000038301.15	ENCODEMT000224596	Snx10	ENCODEMT000224596	Known	NNC	None	0.44999998807907104	None	None	None	None
m54284U_191109_043049/74777384/ccs	PacBio_Cortex_Rep2	mm10_ERCC_SIRV	chr19	10101519	10062799	-	12	2889	50221	131652	ENSMUSG00000024665.8	ENSMUST00000025567.8	Fads2	Fads2-201	Known	Known	None	0.75	None	None	None	None
m54284U_191212_053548/97452443/ccs	PacBio_Hippocampus_Rep1	mm10_ERCC_SIRV	chr1	66384541	66386291	+	1	1728	1079	225823	ENSMUSG00000015222.17	ENCODEMT000225823	Map2	ENCODEMT000225823	Known	Genomic	None	0.699999988079071	None	None	None	None
m54284U_191213_120042/33751509/ccs	PacBio_Hippocampus_Rep2	mm10_ERCC_SIRV	chr15	73618811	73622049	+	1	3665	63250	225822	ENCODEMG000063250	ENCODEMT000225822	ENCODEMG000063250	ENCODEMT000225822	Antisense	Antisense	None	1.0	None	None	None	None
m54284U_191107_221739/91752669/ccs	PacBio_Cortex_Rep1	mm10_ERCC_SIRV	chr3	80913654	80843606	-	10	3016	8335	21719	ENSMUSG00000028020.16	ENSMUST00000029654.14	Glrb	Glrb-201	Known	Known	None	0.20000000298023224	None	None	None	None
m54284U_191213_120042/47908401/ccs	PacBio_Hippocampus_Rep2	mm10_ERCC_SIRV	chr7	19699052	19696274	-	4	1107	20196	52686	ENSMUSG00000002985.16	ENSMUST00000174064.8	Apoe	Apoe-206	Known	Known	None	0.20000000298023224	None	None	None	None
m54284U_191212_053548/88998213/ccs	PacBio_Hippocampus_Rep1	mm10_ERCC_SIRV	chr9	40801273	40805199	+	9	2104	27474	71626	ENSMUSG00000015656.17	ENSMUST00000015800.15	Hspa8	Hspa8-201	Known	Known	None	0.25	None	None	None	None
m54284U_191107_221739/26935808/ccs	PacBio_Cortex_Rep1	mm10_ERCC_SIRV	chr5	33018878	33027961	+	2	1697	13616	35600	ENSMUSG00000018965.11	ENSMUST00000019109.7	Ywhah	Ywhah-201	Known	Known	None	0.10000000149011612	None	None	None	None
m54284U_191109_043049/7997534/ccs	PacBio_Cortex_Rep2	mm10_ERCC_SIRV	chrX	74429697	74449535	+	10	2552	52364	136691	ENSMUSG00000004221.16	ENSMUST00000064407.9	Ikbkg	Ikbkg-202	Known	Known	None	0.20000000298023224	None	None	None	None
m54284U_191109_043049/85788622/ccs	PacBio_Cortex_Rep2	mm10_ERCC_SIRV	chr13	55369749	55384684	+	15	2336	38842	100942	ENSMUSG00000052087.14	ENSMUST00000063771.13	Rgs14	Rgs14-201	Known	Known	None	0.15000000596046448	None	None	None	None
m54284U_191213_120042/55117512/ccs	PacBio_Hippocampus_Rep2	mm10_ERCC_SIRV	chr15	73618811	73622049	+	1	3673	63250	225822	ENCODEMG000063250	ENCODEMT000225822	ENCODEMG000063250	ENCODEMT000225822	Antisense	Antisense	None	1.0	None	None	None	None
m54284U_191109_043049/4129050/ccs	PacBio_Cortex_Rep2	mm10_ERCC_SIRV	chr17	26090291	26081240	-	9	2149	46758	121355	ENSMUSG00000036775.13	ENSMUST00000040907.7	Decr2	Decr2-201	Known	Known	None	0.550000011920929	None	None	None	None
m54284U_191109_043049/84150471/ccs	PacBio_Cortex_Rep2	mm10_ERCC_SIRV	chr19	10101520	10062799	-	12	2890	50221	131652	ENSMUSG00000024665.8	ENSMUST00000025567.8	Fads2	Fads2-201	Known	Known	None	0.75	None	None	None	None
m54284U_191109_043049/12846796/ccs	PacBio_Cortex_Rep2	mm10_ERCC_SIRV	chrX	74429697	74451525	+	11	4592	52364	225825	ENSMUSG00000004221.16	ENCODEMT000225825	Ikbkg	ENCODEMT000225825	Known	NNC	None	0.05000000074505806	None	None	None	None
m54284U_191213_120042/106169649/ccs	PacBio_Hippocampus_Rep2	mm10_ERCC_SIRV	chr15	73618811	73622049	+	1	3673	63250	225822	ENCODEMG000063250	ENCODEMT000225822	ENCODEMG000063250	ENCODEMT000225822	Antisense	Antisense	None	1.0	None	None	None	None
m54284U_191107_221739/51775961/ccs	PacBio_Cortex_Rep1	mm10_ERCC_SIRV	chr11	43747973	43730007	-	8	1431	32701	85764	ENSMUSG00000041278.10	ENSMUST00000048578.2	Ttc1	Ttc1-201	Known	Known	None	0.20000000298023224	None	None	None	None
m54284U_191107_221739/92078412/ccs	PacBio_Cortex_Rep1	mm10_ERCC_SIRV	chr3	80913628	80843606	-	10	2990	8335	21719	ENSMUSG00000028020.16	ENSMUST00000029654.14	Glrb	Glrb-201	Known	Known	None	0.20000000298023224	None	None	None	None
m54284U_191213_120042/152636019/ccs	PacBio_Hippocampus_Rep2	mm10_ERCC_SIRV	chr1	66386771	66442581	+	10	5107	1079	225826	ENSMUSG00000015222.17	ENCODEMT000225826	Map2	ENCODEMT000225826	Known	NIC	None	0.3499999940395355	None	None	None	None
m54284U_191213_120042/73992104/ccs	PacBio_Hippocampus_Rep2	mm10_ERCC_SIRV	chr15	73618822	73622049	+	1	3653	63250	225822	ENCODEMG000063250	ENCODEMT000225822	ENCODEMG000063250	ENCODEMT000225822	Antisense	Antisense	None	1.0	None	None	None	None
m54284U_191212_053548/88998317/ccs	PacBio_Hippocampus_Rep1	mm10_ERCC_SIRV	chr9	40801273	40805201	+	9	2106	27474	71626	ENSMUSG00000015656.17	ENSMUST00000015800.15	Hspa8	Hspa8-201	Known	Known	None	0.20000000298023224	None	None	None	None
m54284U_191213_120042/151390791/ccs	PacBio_Hippocampus_Rep2	mm10_ERCC_SIRV	chr6	51523988	51590670	+	7	2384	17119	45121	ENSMUSG00000038301.15	ENSMUST00000049152.14	Snx10	Snx10-201	Known	Known	None	0.44999998807907104	None	None	None	None
m54284U_191109_043049/87426231/ccs	PacBio_Cortex_Rep2	mm10_ERCC_SIRV	chr19	10101731	10062799	-	12	3101	50221	131652	ENSMUSG00000024665.8	ENSMUST00000025567.8	Fads2	Fads2-201	Known	Known	None	0.75	None	None	None	None
m54284U_191109_043049/6294224/ccs	PacBio_Cortex_Rep2	mm10_ERCC_SIRV	chr17	26090309	26081240	-	8	2062	46758	121358	ENSMUSG00000036775.13	ENSMUST00000236268.1	Decr2	Decr2-206	Known	Known	None	0.550000011920929	None	None	None	None
m54284U_191107_221739/27461848/ccs	PacBio_Cortex_Rep1	mm10_ERCC_SIRV	chr5	33018878	33027965	+	2	1701	13616	35600	ENSMUSG00000018965.11	ENSMUST00000019109.7	Ywhah	Ywhah-201	Known	Known	None	0.10000000149011612	None	None	None	None
m54284U_191109_043049/97453406/ccs	PacBio_Cortex_Rep2	mm10_ERCC_SIRV	chr13	55369749	55384684	+	15	2336	38842	100942	ENSMUSG00000052087.14	ENSMUST00000063771.13	Rgs14	Rgs14-201	Known	Known	None	0.15000000596046448	None	None	None	None
m54284U_191213_120042/49807990/ccs	PacBio_Hippocampus_Rep2	mm10_ERCC_SIRV	chr7	19699051	19696274	-	4	1106	20196	52686	ENSMUSG00000002985.16	ENSMUST00000174064.8	Apoe	Apoe-206	Known	Known	None	0.20000000298023224	None	None	None	None
m54284U_191212_053548/132055256/ccs	PacBio_Hippocampus_Rep1	mm10_ERCC_SIRV	chr15	73619016	73622049	+	1	3468	63250	225822	ENCODEMG000063250	ENCODEMT000225822	ENCODEMG000063250	ENCODEMT000225822	Antisense	Antisense	None	1.0	None	None	None	None
m54284U_191107_221739/57083043/ccs	PacBio_Cortex_Rep1	mm10_ERCC_SIRV	chr11	43747996	43730007	-	8	1454	32701	85764	ENSMUSG00000041278.10	ENSMUST00000048578.2	Ttc1	Ttc1-201	Known	Known	None	0.20000000298023224	None	None	None	None
m54284U_191109_043049/17303671/ccs	PacBio_Cortex_Rep2	mm10_ERCC_SIRV	chrX	74429697	74450290	+	10	3310	52364	136690	ENSMUSG00000004221.16	ENSMUST00000114127.7	Ikbkg	Ikbkg-203	Known	Known	None	0.15000000596046448	None	None	None	None
m54284U_191107_221739/92996614/ccs	PacBio_Cortex_Rep1	mm10_ERCC_SIRV	chr3	80913634	80843606	-	10	2996	8335	21719	ENSMUSG00000028020.16	ENSMUST00000029654.14	Glrb	Glrb-201	Known	Known	None	0.20000000298023224	None	None	None	None
m54284U_191212_053548/88998423/ccs	PacBio_Hippocampus_Rep1	mm10_ERCC_SIRV	chr9	40801273	40805196	+	9	2101	27474	71626	ENSMUSG00000015656.17	ENSMUST00000015800.15	Hspa8	Hspa8-201	Known	Known	None	0.25	None	None	None	None
m54284U_191212_053548/84279543/ccs	PacBio_Hippocampus_Rep1	mm10_ERCC_SIRV	chr15	73619738	73622049	+	1	2746	63250	225822	ENCODEMG000063250	ENCODEMT000225822	ENCODEMG000063250	ENCODEMT000225822	Antisense	Antisense	None	1.0	None	None	None	None
m54284U_191109_043049/87689883/ccs	PacBio_Cortex_Rep2	mm10_ERCC_SIRV	chr19	10066337	10062796	-	4	1796	50221	224705	ENSMUSG00000024665.8	ENCODEMT000224705	Fads2	ENCODEMT000224705	Known	ISM	Suffix	0.75	None	None	None	None
m54284U_191109_043049/9374443/ccs	PacBio_Cortex_Rep2	mm10_ERCC_SIRV	chr17	26090273	26081240	-	8	2065	46758	121353	ENSMUSG00000036775.13	ENSMUST00000137672.2	Decr2	Decr2-203	Known	Known	None	0.550000011920929	None	None	None	None
m54284U_191109_043049/98304867/ccs	PacBio_Cortex_Rep2	mm10_ERCC_SIRV	chr13	55369749	55384687	+	15	2339	38842	100942	ENSMUSG00000052087.14	ENSMUST00000063771.13	Rgs14	Rgs14-201	Known	Known	None	0.10000000149011612	None	None	None	None
m54284U_191107_221739/93260158/ccs	PacBio_Cortex_Rep1	mm10_ERCC_SIRV	chr3	80913556	80843606	-	10	2934	8335	21719	ENSMUSG00000028020.16	ENSMUST00000029654.14	Glrb	Glrb-201	Known	Known	None	0.20000000298023224	None	None	None	None
m54284U_191107_221739/69339368/ccs	PacBio_Cortex_Rep1	mm10_ERCC_SIRV	chr15	73620072	73622049	+	1	2412	63250	225822	ENCODEMG000063250	ENCODEMT000225822	ENCODEMG000063250	ENCODEMT000225822	Antisense	Antisense	None	1.0	None	None	None	None
m54284U_191109_043049/22021514/ccs	PacBio_Cortex_Rep2	mm10_ERCC_SIRV	chrX	74429697	74451524	+	10	4544	52364	136690	ENSMUSG00000004221.16	ENSMUST00000114127.7	Ikbkg	Ikbkg-203	Known	Known	None	0.10000000149011612	None	None	None	None
m54284U_191107_221739/57673248/ccs	PacBio_Cortex_Rep1	mm10_ERCC_SIRV	chr11	43747999	43730007	-	8	1457	32701	85764	ENSMUSG00000041278.10	ENSMUST00000048578.2	Ttc1	Ttc1-201	Known	Known	None	0.20000000298023224	None	None	None	None
m54284U_191107_221739/27526907/ccs	PacBio_Cortex_Rep1	mm10_ERCC_SIRV	chr5	33018878	33027959	+	2	1695	13616	35600	ENSMUSG00000018965.11	ENSMUST00000019109.7	Ywhah	Ywhah-201	Known	Known	None	0.15000000596046448	None	None	None	None
m54284U_191107_221739/14091197/ccs	PacBio_Cortex_Rep1	mm10_ERCC_SIRV	chr1	66387047	66442581	+	10	5005	1079	225826	ENSMUSG00000015222.17	ENCODEMT000225826	Map2	ENCODEMT000225826	Known	NIC	None	0.3499999940395355	None	None	None	None
m54284U_191212_053548/88998605/ccs	PacBio_Hippocampus_Rep1	mm10_ERCC_SIRV	chr9	40801273	40805194	+	9	2093	27474	71626	ENSMUSG00000015656.17	ENSMUST00000015800.15	Hspa8	Hspa8-201	Known	Known	None	0.25	None	None	None	None
m54284U_191213_120042/152372438/ccs	PacBio_Hippocampus_Rep2	mm10_ERCC_SIRV	chr6	51523988	51589750	+	7	1464	17119	45121	ENSMUSG00000038301.15	ENSMUST00000049152.14	Snx10	Snx10-201	Known	Known	None	0.6000000238418579	None	None	None	None
m54284U_191109_043049/94636302/ccs	PacBio_Cortex_Rep2	mm10_ERCC_SIRV	chr19	10101519	10062799	-	12	2889	50221	131652	ENSMUSG00000024665.8	ENSMUST00000025567.8	Fads2	Fads2-201	Known	Known	None	0.75	None	None	None	None
m54284U_191212_053548/160893003/ccs	PacBio_Hippocampus_Rep1	mm10_ERCC_SIRV	chr15	73620072	73622049	+	1	2412	63250	225822	ENCODEMG000063250	ENCODEMT000225822	ENCODEMG000063250	ENCODEMT000225822	Antisense	Antisense	None	1.0	None	None	None	None
m54284U_191109_043049/102892852/ccs	PacBio_Cortex_Rep2	mm10_ERCC_SIRV	chr13	55369749	55384686	+	15	2338	38842	100942	ENSMUSG00000052087.14	ENSMUST00000063771.13	Rgs14	Rgs14-201	Known	Known	None	0.15000000596046448	None	None	None	None
m54284U_191213_120042/50790431/ccs	PacBio_Hippocampus_Rep2	mm10_ERCC_SIRV	chr7	19699051	19696274	-	4	1106	20196	52686	ENSMUSG00000002985.16	ENSMUST00000174064.8	Apoe	Apoe-206	Known	Known	None	0.20000000298023224	None	None	None	None
m54284U_191109_043049/14221454/ccs	PacBio_Cortex_Rep2	mm10_ERCC_SIRV	chr17	26090296	26081240	-	9	2154	46758	121355	ENSMUSG00000036775.13	ENSMUST00000040907.7	Decr2	Decr2-201	Known	Known	None	0.550000011920929	None	None	None	None
m54284U_191107_221739/93390646/ccs	PacBio_Cortex_Rep1	mm10_ERCC_SIRV	chr3	80913650	80843606	-	10	3012	8335	21719	ENSMUSG00000028020.16	ENSMUST00000029654.14	Glrb	Glrb-201	Known	Known	None	0.20000000298023224	None	None	None	None
m54284U_191107_221739/63701694/ccs	PacBio_Cortex_Rep1	mm10_ERCC_SIRV	chr15	73621316	73622049	+	1	1168	63250	225822	ENCODEMG000063250	ENCODEMT000225822	ENCODEMG000063250	ENCODEMT000225822	Antisense	Antisense	None	1.0	None	None	None	None
m54284U_191109_043049/37029465/ccs	PacBio_Cortex_Rep2	mm10_ERCC_SIRV	chrX	74429697	74451527	+	10	4547	52364	136690	ENSMUSG00000004221.16	ENSMUST00000114127.7	Ikbkg	Ikbkg-203	Known	Known	None	0.05000000074505806	None	None	None	None
m54284U_191107_221739/59377185/ccs	PacBio_Cortex_Rep1	mm10_ERCC_SIRV	chr11	43747994	43730007	-	8	1452	32701	85764	ENSMUSG00000041278.10	ENSMUST00000048578.2	Ttc1	Ttc1-201	Known	Known	None	0.20000000298023224	None	None	None	None
m54284U_191212_053548/88999169/ccs	PacBio_Hippocampus_Rep1	mm10_ERCC_SIRV	chr9	40801273	40805199	+	9	2104	27474	71626	ENSMUSG00000015656.17	ENSMUST00000015800.15	Hspa8	Hspa8-201	Known	Known	None	0.25	None	None	None	None
m54284U_191109_043049/95027252/ccs	PacBio_Cortex_Rep2	mm10_ERCC_SIRV	chr19	10101684	10062799	-	12	3054	50221	131652	ENSMUSG00000024665.8	ENSMUST00000025567.8	Fads2	Fads2-201	Known	Known	None	0.75	None	None	None	None
m54284U_191107_221739/27722944/ccs	PacBio_Cortex_Rep1	mm10_ERCC_SIRV	chr5	33018878	33027964	+	2	1700	13616	35600	ENSMUSG00000018965.11	ENSMUST00000019109.7	Ywhah	Ywhah-201	Known	Known	None	0.10000000149011612	None	None	None	None
m54284U_191109_043049/114230162/ccs	PacBio_Cortex_Rep2	mm10_ERCC_SIRV	chr13	55369749	55384686	+	15	2338	38842	100942	ENSMUSG00000052087.14	ENSMUST00000063771.13	Rgs14	Rgs14-201	Known	Known	None	0.15000000596046448	None	None	None	None
m54284U_191213_120042/156762696/ccs	PacBio_Hippocampus_Rep2	mm10_ERCC_SIRV	chr6	51523988	51590267	+	7	1981	17119	45121	ENSMUSG00000038301.15	ENSMUST00000049152.14	Snx10	Snx10-201	Known	Known	None	0.20000000298023224	None	None	None	None
m54284U_191107_221739/93718893/ccs	PacBio_Cortex_Rep1	mm10_ERCC_SIRV	chr3	80913561	80843606	-	11	2995	8335	223651	ENSMUSG00000028020.16	ENCODEMT000223651	Glrb	ENCODEMT000223651	Known	NNC	None	0.20000000298023224	None	None	None	None
m54284U_191107_221739/178063661/ccs	PacBio_Cortex_Rep1	mm10_ERCC_SIRV	chr1	66386904	66416430	+	5	4252	1079	225827	ENSMUSG00000015222.17	ENCODEMT000225827	Map2	ENCODEMT000225827	Known	NIC	None	0.699999988079071	None	None	None	None
m54284U_191109_043049/16976607/ccs	PacBio_Cortex_Rep2	mm10_ERCC_SIRV	chr17	26090268	26081240	-	9	2126	46758	121355	ENSMUSG00000036775.13	ENSMUST00000040907.7	Decr2	Decr2-201	Known	Known	None	0.550000011920929	None	None	None	None
m54284U_191109_043049/44500067/ccs	PacBio_Cortex_Rep2	mm10_ERCC_SIRV	chrX	74429697	74448916	+	10	1936	52364	136690	ENSMUSG00000004221.16	ENSMUST00000114127.7	Ikbkg	Ikbkg-203	Known	Known	None	0.3499999940395355	None	None	None	None
m54284U_191212_053548/88999903/ccs	PacBio_Hippocampus_Rep1	mm10_ERCC_SIRV	chr9	40801273	40805199	+	9	2104	27474	71626	ENSMUSG00000015656.17	ENSMUST00000015800.15	Hspa8	Hspa8-201	Known	Known	None	0.25	None	None	None	None
m54284U_191212_053548/141820631/ccs	PacBio_Hippocampus_Rep1	mm10_ERCC_SIRV	chr15	73629265	73626964	-	1	2302	43484	225828	ENSMUSG00000079020.9	ENCODEMT000225828	Slc45a4	ENCODEMT000225828	Known	Genomic	None	0.550000011920929	None	None	None	None
m54284U_191109_043049/96668264/ccs	PacBio_Cortex_Rep2	mm10_ERCC_SIRV	chr19	10101519	10062799	-	12	2889	50221	131652	ENSMUSG00000024665.8	ENSMUST00000025567.8	Fads2	Fads2-201	Known	Known	None	0.75	None	None	None	None
m54284U_191107_221739/61866397/ccs	PacBio_Cortex_Rep1	mm10_ERCC_SIRV	chr11	43747996	43730007	-	8	1454	32701	85764	ENSMUSG00000041278.10	ENSMUST00000048578.2	Ttc1	Ttc1-201	Known	Known	None	0.20000000298023224	None	None	None	None
m54284U_191107_221739/94371963/ccs	PacBio_Cortex_Rep1	mm10_ERCC_SIRV	chr3	80913616	80843606	-	11	3026	8335	223661	ENSMUSG00000028020.16	ENCODEMT000223661	Glrb	ENCODEMT000223661	Known	NNC	None	0.20000000298023224	None	None	None	None
m54284U_191109_043049/115739372/ccs	PacBio_Cortex_Rep2	mm10_ERCC_SIRV	chr13	55369749	55384684	+	15	2336	38842	100942	ENSMUSG00000052087.14	ENSMUST00000063771.13	Rgs14	Rgs14-201	Known	Known	None	0.15000000596046448	None	None	None	None
m54284U_191107_221739/28641945/ccs	PacBio_Cortex_Rep1	mm10_ERCC_SIRV	chr5	33018878	33027962	+	2	1698	13616	35600	ENSMUSG00000018965.11	ENSMUST00000019109.7	Ywhah	Ywhah-201	Known	Known	None	0.10000000149011612	None	None	None	None
m54284U_191213_120042/52037261/ccs	PacBio_Hippocampus_Rep2	mm10_ERCC_SIRV	chr7	19699051	19696274	-	4	1106	20196	52686	ENSMUSG00000002985.16	ENSMUST00000174064.8	Apoe	Apoe-206	Known	Known	None	0.20000000298023224	None	None	None	None
m54284U_191109_043049/19072068/ccs	PacBio_Cortex_Rep2	mm10_ERCC_SIRV	chr17	26090308	26081240	-	9	2117	46758	225493	ENSMUSG00000036775.13	ENCODEMT000225493	Decr2	ENCODEMT000225493	Known	NNC	None	0.550000011920929	None	None	None	None
m54284U_191213_120042/168297737/ccs	PacBio_Hippocampus_Rep2	mm10_ERCC_SIRV	chr6	51523988	51590665	+	7	2379	17119	45121	ENSMUSG00000038301.15	ENSMUST00000049152.14	Snx10	Snx10-201	Known	Known	None	0.550000011920929	None	None	None	None
m54284U_191109_043049/49414746/ccs	PacBio_Cortex_Rep2	mm10_ERCC_SIRV	chrX	74429697	74451520	+	10	4540	52364	136690	ENSMUSG00000004221.16	ENSMUST00000114127.7	Ikbkg	Ikbkg-203	Known	Known	None	0.20000000298023224	None	None	None	None
m54284U_191109_043049/97912729/ccs	PacBio_Cortex_Rep2	mm10_ERCC_SIRV	chr19	10101321	10062799	-	12	2691	50221	131652	ENSMUSG00000024665.8	ENSMUST00000025567.8	Fads2	Fads2-201	Known	Known	None	0.75	None	None	None	None
m54284U_191212_053548/89000033/ccs	PacBio_Hippocampus_Rep1	mm10_ERCC_SIRV	chr9	40801273	40805197	+	9	2102	27474	71626	ENSMUSG00000015656.17	ENSMUST00000015800.15	Hspa8	Hspa8-201	Known	Known	None	0.20000000298023224	None	None	None	None
m54284U_191109_043049/118556330/ccs	PacBio_Cortex_Rep2	mm10_ERCC_SIRV	chr13	55369749	55384682	+	15	2334	38842	100942	ENSMUSG00000052087.14	ENSMUST00000063771.13	Rgs14	Rgs14-201	Known	Known	None	0.20000000298023224	None	None	None	None
m54284U_191107_221739/94373251/ccs	PacBio_Cortex_Rep1	mm10_ERCC_SIRV	chr3	80913540	80843606	-	10	2902	8335	21719	ENSMUSG00000028020.16	ENSMUST00000029654.14	Glrb	Glrb-201	Known	Known	None	0.20000000298023224	None	None	None	None
m54284U_191109_043049/62458291/ccs	PacBio_Cortex_Rep2	mm10_ERCC_SIRV	chrX	74429697	74451521	+	10	4541	52364	136690	ENSMUSG00000004221.16	ENSMUST00000114127.7	Ikbkg	Ikbkg-203	Known	Known	None	0.15000000596046448	None	None	None	None
m54284U_191107_221739/62063544/ccs	PacBio_Cortex_Rep1	mm10_ERCC_SIRV	chr11	43747996	43730007	-	8	1454	32701	85764	ENSMUSG00000041278.10	ENSMUST00000048578.2	Ttc1	Ttc1-201	Known	Known	None	0.20000000298023224	None	None	None	None
m54284U_191107_221739/61868250/ccs	PacBio_Cortex_Rep1	mm10_ERCC_SIRV	chr1	66386946	66416400	+	5	4250	1079	225827	ENSMUSG00000015222.17	ENCODEMT000225827	Map2	ENCODEMT000225827	Known	NIC	None	0.699999988079071	None	None	None	None
m54284U_191107_221739/28773063/ccs	PacBio_Cortex_Rep1	mm10_ERCC_SIRV	chr5	33018878	33027959	+	2	1695	13616	35600	ENSMUSG00000018965.11	ENSMUST00000019109.7	Ywhah	Ywhah-201	Known	Known	None	0.15000000596046448	None	None	None	None
m54284U_191109_043049/97978740/ccs	PacBio_Cortex_Rep2	mm10_ERCC_SIRV	chr19	10101503	10062799	-	12	2873	50221	131652	ENSMUSG00000024665.8	ENSMUST00000025567.8	Fads2	Fads2-201	Known	Known	None	0.75	None	None	None	None
m54284U_191212_053548/89000174/ccs	PacBio_Hippocampus_Rep1	mm10_ERCC_SIRV	chr9	40801273	40805194	+	9	2099	27474	71626	ENSMUSG00000015656.17	ENSMUST00000015800.15	Hspa8	Hspa8-201	Known	Known	None	0.25	None	None	None	None
m54284U_191109_043049/67700590/ccs	PacBio_Cortex_Rep2	mm10_ERCC_SIRV	chrX	74429697	74451509	+	10	4529	52364	136690	ENSMUSG00000004221.16	ENSMUST00000114127.7	Ikbkg	Ikbkg-203	Known	Known	None	0.3499999940395355	None	None	None	None
m54284U_191213_120042/7800307/ccs	PacBio_Hippocampus_Rep2	mm10_ERCC_SIRV	chr15	73641866	73643259	+	1	1394	63251	225829	ENCODEMG000063251	ENCODEMT000225829	ENCODEMG000063251	ENCODEMT000225829	Antisense	Antisense	None	0.949999988079071	None	None	None	None
m54284U_191213_120042/168298891/ccs	PacBio_Hippocampus_Rep2	mm10_ERCC_SIRV	chr6	51523988	51590351	+	7	2065	17119	45121	ENSMUSG00000038301.15	ENSMUST00000049152.14	Snx10	Snx10-201	Known	Known	None	0.4000000059604645	None	None	None	None
m54284U_191107_221739/94437487/ccs	PacBio_Cortex_Rep1	mm10_ERCC_SIRV	chr3	80913612	80843606	-	10	2974	8335	21719	ENSMUSG00000028020.16	ENSMUST00000029654.14	Glrb	Glrb-201	Known	Known	None	0.20000000298023224	None	None	None	None
m54284U_191109_043049/21496750/ccs	PacBio_Cortex_Rep2	mm10_ERCC_SIRV	chr17	26090133	26081232	-	6	1934	46758	225776	ENSMUSG00000036775.13	ENCODEMT000225776	Decr2	ENCODEMT000225776	Known	NIC	None	0.550000011920929	None	None	None	None
m54284U_191213_120042/52955443/ccs	PacBio_Hippocampus_Rep2	mm10_ERCC_SIRV	chr7	19699051	19696274	-	4	1106	20196	52686	ENSMUSG00000002985.16	ENSMUST00000174064.8	Apoe	Apoe-206	Known	Known	None	0.20000000298023224	None	None	None	None
m54284U_191109_043049/120391084/ccs	PacBio_Cortex_Rep2	mm10_ERCC_SIRV	chr13	55369749	55384686	+	15	2338	38842	100942	ENSMUSG00000052087.14	ENSMUST00000063771.13	Rgs14	Rgs14-201	Known	Known	None	0.15000000596046448	None	None	None	None
m54284U_191109_043049/107612520/ccs	PacBio_Cortex_Rep2	mm10_ERCC_SIRV	chr19	10101520	10062799	-	12	2890	50221	131652	ENSMUSG00000024665.8	ENSMUST00000025567.8	Fads2	Fads2-201	Known	Known	None	0.75	None	None	None	None
m54284U_191107_221739/63635735/ccs	PacBio_Cortex_Rep1	mm10_ERCC_SIRV	chr11	43747999	43730007	-	8	1457	32701	85764	ENSMUSG00000041278.10	ENSMUST00000048578.2	Ttc1	Ttc1-201	Known	Known	None	0.20000000298023224	None	None	None	None
m54284U_191212_053548/89063650/ccs	PacBio_Hippocampus_Rep1	mm10_ERCC_SIRV	chr9	40801273	40805201	+	9	2106	27474	71626	ENSMUSG00000015656.17	ENSMUST00000015800.15	Hspa8	Hspa8-201	Known	Known	None	0.20000000298023224	None	None	None	None
m54284U_191107_221739/29230621/ccs	PacBio_Cortex_Rep1	mm10_ERCC_SIRV	chr5	33018878	33027965	+	2	1701	13616	35600	ENSMUSG00000018965.11	ENSMUST00000019109.7	Ywhah	Ywhah-201	Known	Known	None	0.10000000149011612	None	None	None	None
m54284U_191109_043049/69536366/ccs	PacBio_Cortex_Rep2	mm10_ERCC_SIRV	chrX	74429697	74451522	+	10	4539	52364	136691	ENSMUSG00000004221.16	ENSMUST00000064407.9	Ikbkg	Ikbkg-202	Known	Known	None	0.10000000149011612	None	None	None	None
m54284U_191213_120042/134416719/ccs	PacBio_Hippocampus_Rep2	mm10_ERCC_SIRV	chr1	66386908	66416440	+	5	4184	1079	225830	ENSMUSG00000015222.17	ENCODEMT000225830	Map2	ENCODEMT000225830	Known	NIC	None	0.6000000238418579	None	None	None	None
m54284U_191107_221739/94765846/ccs	PacBio_Cortex_Rep1	mm10_ERCC_SIRV	chr3	80913611	80843606	-	10	2973	8335	21719	ENSMUSG00000028020.16	ENSMUST00000029654.14	Glrb	Glrb-201	Known	Known	None	0.20000000298023224	None	None	None	None
m54284U_191213_120042/168362885/ccs	PacBio_Hippocampus_Rep2	mm10_ERCC_SIRV	chr6	51523988	51590669	+	7	2383	17119	45121	ENSMUSG00000038301.15	ENSMUST00000049152.14	Snx10	Snx10-201	Known	Known	None	0.44999998807907104	None	None	None	None
m54284U_191109_043049/108660939/ccs	PacBio_Cortex_Rep2	mm10_ERCC_SIRV	chr19	10101521	10062799	-	12	2891	50221	131652	ENSMUSG00000024665.8	ENSMUST00000025567.8	Fads2	Fads2-201	Known	Known	None	0.75	None	None	None	None
m54284U_191109_043049/125569166/ccs	PacBio_Cortex_Rep2	mm10_ERCC_SIRV	chr13	55369749	55384687	+	15	2339	38842	100942	ENSMUSG00000052087.14	ENSMUST00000063771.13	Rgs14	Rgs14-201	Known	Known	None	0.10000000149011612	None	None	None	None
m54284U_191212_053548/89063902/ccs	PacBio_Hippocampus_Rep1	mm10_ERCC_SIRV	chr9	40801273	40805199	+	9	2104	27474	71626	ENSMUSG00000015656.17	ENSMUST00000015800.15	Hspa8	Hspa8-201	Known	Known	None	0.25	None	None	None	None
m54284U_191109_043049/75892063/ccs	PacBio_Cortex_Rep2	mm10_ERCC_SIRV	chrX	74429697	74450289	+	10	3309	52364	136690	ENSMUSG00000004221.16	ENSMUST00000114127.7	Ikbkg	Ikbkg-203	Known	Known	None	0.15000000596046448	None	None	None	None
m54284U_191107_221739/63767285/ccs	PacBio_Cortex_Rep1	mm10_ERCC_SIRV	chr11	43747996	43730007	-	8	1454	32701	85764	ENSMUSG00000041278.10	ENSMUST00000048578.2	Ttc1	Ttc1-201	Known	Known	None	0.20000000298023224	None	None	None	None
m54284U_191107_221739/95160167/ccs	PacBio_Cortex_Rep1	mm10_ERCC_SIRV	chr3	80913582	80843606	-	11	3016	8335	223651	ENSMUSG00000028020.16	ENCODEMT000223651	Glrb	ENCODEMT000223651	Known	NNC	None	0.20000000298023224	None	None	None	None
m54284U_191107_221739/30016356/ccs	PacBio_Cortex_Rep1	mm10_ERCC_SIRV	chr5	33018878	33027965	+	2	1701	13616	35600	ENSMUSG00000018965.11	ENSMUST00000019109.7	Ywhah	Ywhah-201	Known	Known	None	0.10000000149011612	None	None	None	None
m54284U_191109_043049/24708890/ccs	PacBio_Cortex_Rep2	mm10_ERCC_SIRV	chr17	26087750	26081240	-	4	2227	46758	225831	ENSMUSG00000036775.13	ENCODEMT000225831	Decr2	ENCODEMT000225831	Known	ISM	Suffix	0.550000011920929	None	None	None	None
m54284U_191109_043049/114032879/ccs	PacBio_Cortex_Rep2	mm10_ERCC_SIRV	chr19	10101495	10062799	-	12	2865	50221	131652	ENSMUSG00000024665.8	ENSMUST00000025567.8	Fads2	Fads2-201	Known	Known	None	0.75	None	None	None	None
m54284U_191213_120042/54854517/ccs	PacBio_Hippocampus_Rep2	mm10_ERCC_SIRV	chr7	19699048	19696274	-	4	1103	20196	52686	ENSMUSG00000002985.16	ENSMUST00000174064.8	Apoe	Apoe-206	Known	Known	None	0.20000000298023224	None	None	None	None
m54284U_191213_120042/170852770/ccs	PacBio_Hippocampus_Rep2	mm10_ERCC_SIRV	chr6	51523988	51590668	+	7	2382	17119	45121	ENSMUSG00000038301.15	ENSMUST00000049152.14	Snx10	Snx10-201	Known	Known	None	0.4000000059604645	None	None	None	None
m54284U_191213_120042/139133333/ccs	PacBio_Hippocampus_Rep2	mm10_ERCC_SIRV	chr15	73645020	73645140	+	1	121	63252	225832	ENCODEMG000063252	ENCODEMT000225832	ENCODEMG000063252	ENCODEMT000225832	Antisense	Antisense	None	0.25	None	None	None	None
m54284U_191212_053548/30999039/ccs	PacBio_Hippocampus_Rep1	mm10_ERCC_SIRV	chrX	74429697	74449513	+	10	2523	52364	136691	ENSMUSG00000004221.16	ENSMUST00000064407.9	Ikbkg	Ikbkg-202	Known	Known	None	0.3499999940395355	None	None	None	None
m54284U_191109_043049/135659530/ccs	PacBio_Cortex_Rep2	mm10_ERCC_SIRV	chr13	55369844	55384968	+	15	2627	38842	225507	ENSMUSG00000052087.14	ENCODEMT000225507	Rgs14	ENCODEMT000225507	Known	ISM	Suffix	0.05000000074505806	None	None	None	None
m54284U_191212_053548/89064123/ccs	PacBio_Hippocampus_Rep1	mm10_ERCC_SIRV	chr9	40801273	40805196	+	9	2095	27474	71626	ENSMUSG00000015656.17	ENSMUST00000015800.15	Hspa8	Hspa8-201	Known	Known	None	0.25	None	None	None	None
m54284U_191107_221739/58065775/ccs	PacBio_Cortex_Rep1	mm10_ERCC_SIRV	chr1	66386964	66416407	+	5	4239	1079	225827	ENSMUSG00000015222.17	ENCODEMT000225827	Map2	ENCODEMT000225827	Known	NIC	None	0.5	None	None	None	None
m54284U_191107_221739/64226731/ccs	PacBio_Cortex_Rep1	mm10_ERCC_SIRV	chr11	43747993	43730007	-	8	1451	32701	85764	ENSMUSG00000041278.10	ENSMUST00000048578.2	Ttc1	Ttc1-201	Known	Known	None	0.20000000298023224	None	None	None	None
m54284U_191107_221739/95551644/ccs	PacBio_Cortex_Rep1	mm10_ERCC_SIRV	chr3	80913534	80843606	-	10	2896	8335	21719	ENSMUSG00000028020.16	ENSMUST00000029654.14	Glrb	Glrb-201	Known	Known	None	0.20000000298023224	None	None	None	None
m54284U_191109_043049/115999010/ccs	PacBio_Cortex_Rep2	mm10_ERCC_SIRV	chr19	10101520	10062799	-	12	2890	50221	131652	ENSMUSG00000024665.8	ENSMUST00000025567.8	Fads2	Fads2-201	Known	Known	None	0.75	None	None	None	None
m54284U_191213_120042/55445028/ccs	PacBio_Hippocampus_Rep2	mm10_ERCC_SIRV	chr7	19696535	19696273	-	1	216	20196	205874	ENSMUSG00000002985.16	ENCODEMT000205874	Apoe	ENCODEMT000205874	Known	Genomic	None	0.20000000298023224	None	None	None	None
m54284U_191212_053548/79235454/ccs	PacBio_Hippocampus_Rep1	mm10_ERCC_SIRV	chrX	74429697	74448916	+	10	1936	52364	136690	ENSMUSG00000004221.16	ENSMUST00000114127.7	Ikbkg	Ikbkg-203	Known	Known	None	0.3499999940395355	None	None	None	None
m54284U_191213_120042/171442629/ccs	PacBio_Hippocampus_Rep2	mm10_ERCC_SIRV	chr6	51523988	51590670	+	7	2384	17119	45121	ENSMUSG00000038301.15	ENSMUST00000049152.14	Snx10	Snx10-201	Known	Known	None	0.44999998807907104	None	None	None	None
m54284U_191107_221739/30278455/ccs	PacBio_Cortex_Rep1	mm10_ERCC_SIRV	chr5	33018878	33027964	+	2	1700	13616	35600	ENSMUSG00000018965.11	ENSMUST00000019109.7	Ywhah	Ywhah-201	Known	Known	None	0.10000000149011612	None	None	None	None
m54284U_191212_053548/89064385/ccs	PacBio_Hippocampus_Rep1	mm10_ERCC_SIRV	chr9	40801273	40805199	+	9	2104	27474	71626	ENSMUSG00000015656.17	ENSMUST00000015800.15	Hspa8	Hspa8-201	Known	Known	None	0.25	None	None	None	None
m54284U_191107_221739/64750204/ccs	PacBio_Cortex_Rep1	mm10_ERCC_SIRV	chr11	43748006	43730007	-	8	1464	32701	85764	ENSMUSG00000041278.10	ENSMUST00000048578.2	Ttc1	Ttc1-201	Known	Known	None	0.20000000298023224	None	None	None	None
m54284U_191109_043049/145949417/ccs	PacBio_Cortex_Rep2	mm10_ERCC_SIRV	chr13	55369749	55384686	+	15	2338	38842	100942	ENSMUSG00000052087.14	ENSMUST00000063771.13	Rgs14	Rgs14-201	Known	Known	None	0.15000000596046448	None	None	None	None
m54284U_191107_221739/95619242/ccs	PacBio_Cortex_Rep1	mm10_ERCC_SIRV	chr3	80913643	80843606	-	10	3005	8335	21719	ENSMUSG00000028020.16	ENSMUST00000029654.14	Glrb	Glrb-201	Known	Known	None	0.20000000298023224	None	None	None	None
m54284U_191107_221739/72745971/ccs	PacBio_Cortex_Rep1	mm10_ERCC_SIRV	chr1	66386923	66414334	+	4	2266	1079	225833	ENSMUSG00000015222.17	ENCODEMT000225833	Map2	ENCODEMT000225833	Known	ISM	Prefix	0.6000000238418579	None	None	None	None
m54284U_191109_043049/117704126/ccs	PacBio_Cortex_Rep2	mm10_ERCC_SIRV	chr19	10101648	10062799	-	12	3018	50221	131652	ENSMUSG00000024665.8	ENSMUST00000025567.8	Fads2	Fads2-201	Known	Known	None	0.75	None	None	None	None
m54284U_191107_221739/36111224/ccs	PacBio_Cortex_Rep1	mm10_ERCC_SIRV	chr15	73645877	73647598	+	1	1722	43485	111629	ENSMUSG00000099958.1	ENSMUST00000188278.1	1700010B13Rik	1700010B13Rik-201	Known	Known	None	0.20000000298023224	None	None	None	None
m54284U_191212_053548/160039962/ccs	PacBio_Hippocampus_Rep1	mm10_ERCC_SIRV	chrX	74429697	74449529	+	10	2549	52364	136690	ENSMUSG00000004221.16	ENSMUST00000114127.7	Ikbkg	Ikbkg-203	Known	Known	None	0.25	None	None	None	None
m54284U_191213_120042/171507781/ccs	PacBio_Hippocampus_Rep2	mm10_ERCC_SIRV	chr6	51523988	51590670	+	7	2384	17119	45121	ENSMUSG00000038301.15	ENSMUST00000049152.14	Snx10	Snx10-201	Known	Known	None	0.44999998807907104	None	None	None	None
m54284U_191109_043049/156174720/ccs	PacBio_Cortex_Rep2	mm10_ERCC_SIRV	chr13	55369749	55384689	+	15	2341	38842	100942	ENSMUSG00000052087.14	ENSMUST00000063771.13	Rgs14	Rgs14-201	Known	Known	None	0.15000000596046448	None	None	None	None
m54284U_191109_043049/118818940/ccs	PacBio_Cortex_Rep2	mm10_ERCC_SIRV	chr19	10101517	10062799	-	12	2887	50221	131652	ENSMUSG00000024665.8	ENSMUST00000025567.8	Fads2	Fads2-201	Known	Known	None	0.75	None	None	None	None
m54284U_191107_221739/65406284/ccs	PacBio_Cortex_Rep1	mm10_ERCC_SIRV	chr11	43747988	43730007	-	8	1446	32701	85764	ENSMUSG00000041278.10	ENSMUST00000048578.2	Ttc1	Ttc1-201	Known	Known	None	0.20000000298023224	None	None	None	None
m54284U_191109_043049/28836525/ccs	PacBio_Cortex_Rep2	mm10_ERCC_SIRV	chr17	26090141	26081240	-	9	1950	46758	225493	ENSMUSG00000036775.13	ENCODEMT000225493	Decr2	ENCODEMT000225493	Known	NNC	None	0.550000011920929	None	None	None	None
m54284U_191212_053548/89064574/ccs	PacBio_Hippocampus_Rep1	mm10_ERCC_SIRV	chr9	40801273	40805197	+	9	2096	27474	71626	ENSMUSG00000015656.17	ENSMUST00000015800.15	Hspa8	Hspa8-201	Known	Known	None	0.20000000298023224	None	None	None	None
m54284U_191107_221739/96010518/ccs	PacBio_Cortex_Rep1	mm10_ERCC_SIRV	chr3	80913635	80843606	-	10	2993	8335	21718	ENSMUSG00000028020.16	ENSMUST00000135043.7	Glrb	Glrb-204	Known	Known	None	0.20000000298023224	None	None	None	None
m54284U_191107_221739/30608009/ccs	PacBio_Cortex_Rep1	mm10_ERCC_SIRV	chr5	33018878	33027965	+	2	1701	13616	35600	ENSMUSG00000018965.11	ENSMUST00000019109.7	Ywhah	Ywhah-201	Known	Known	None	0.10000000149011612	None	None	None	None
m54284U_191107_221739/14222501/ccs	PacBio_Cortex_Rep1	mm10_ERCC_SIRV	chr15	73707400	73694607	-	2	2036	43486	111630	ENSMUSG00000045281.5	ENSMUST00000064166.4	Gpr20	Gpr20-201	Known	Known	None	0.3499999940395355	None	None	None	None
m54284U_191213_120042/11929136/ccs	PacBio_Hippocampus_Rep2	mm10_ERCC_SIRV	chrX	74429697	74451520	+	10	4537	52364	136691	ENSMUSG00000004221.16	ENSMUST00000064407.9	Ikbkg	Ikbkg-202	Known	Known	None	0.20000000298023224	None	None	None	None
m54284U_191213_120042/56820352/ccs	PacBio_Hippocampus_Rep2	mm10_ERCC_SIRV	chr7	19699051	19696274	-	4	1106	20196	52686	ENSMUSG00000002985.16	ENSMUST00000174064.8	Apoe	Apoe-206	Known	Known	None	0.20000000298023224	None	None	None	None
m54284U_191109_043049/166659374/ccs	PacBio_Cortex_Rep2	mm10_ERCC_SIRV	chr13	55369749	55384686	+	15	2338	38842	100942	ENSMUSG00000052087.14	ENSMUST00000063771.13	Rgs14	Rgs14-201	Known	Known	None	0.15000000596046448	None	None	None	None
m54284U_191109_043049/124258359/ccs	PacBio_Cortex_Rep2	mm10_ERCC_SIRV	chr15	73707345	73694607	-	3	2148	43486	225834	ENSMUSG00000045281.5	ENCODEMT000225834	Gpr20	ENCODEMT000225834	Known	NNC	None	0.3499999940395355	None	None	None	None
m54284U_191109_043049/127665271/ccs	PacBio_Cortex_Rep2	mm10_ERCC_SIRV	chr19	10101519	10062799	-	12	2889	50221	131652	ENSMUSG00000024665.8	ENSMUST00000025567.8	Fads2	Fads2-201	Known	Known	None	0.75	None	None	None	None
m54284U_191107_221739/65667929/ccs	PacBio_Cortex_Rep1	mm10_ERCC_SIRV	chr11	43747988	43730007	-	8	1446	32701	85764	ENSMUSG00000041278.10	ENSMUST00000048578.2	Ttc1	Ttc1-201	Known	Known	None	0.20000000298023224	None	None	None	None
m54284U_191213_120042/171574828/ccs	PacBio_Hippocampus_Rep2	mm10_ERCC_SIRV	chr6	51523988	51590670	+	7	2384	17119	45121	ENSMUSG00000038301.15	ENSMUST00000049152.14	Snx10	Snx10-201	Known	Known	None	0.44999998807907104	None	None	None	None
m54284U_191109_043049/37489317/ccs	PacBio_Cortex_Rep2	mm10_ERCC_SIRV	chr17	26090292	26081240	-	9	2150	46758	121355	ENSMUSG00000036775.13	ENSMUST00000040907.7	Decr2	Decr2-201	Known	Known	None	0.550000011920929	None	None	None	None
m54284U_191107_221739/96733750/ccs	PacBio_Cortex_Rep1	mm10_ERCC_SIRV	chr3	80913623	80843606	-	10	2985	8335	21719	ENSMUSG00000028020.16	ENSMUST00000029654.14	Glrb	Glrb-201	Known	Known	None	0.20000000298023224	None	None	None	None
m54284U_191213_120042/58984058/ccs	PacBio_Hippocampus_Rep2	mm10_ERCC_SIRV	chrX	74429697	74448916	+	10	1936	52364	136690	ENSMUSG00000004221.16	ENSMUST00000114127.7	Ikbkg	Ikbkg-203	Known	Known	None	0.3499999940395355	None	None	None	None
m54284U_191212_053548/89064671/ccs	PacBio_Hippocampus_Rep1	mm10_ERCC_SIRV	chr9	40801273	40805194	+	9	2099	27474	71626	ENSMUSG00000015656.17	ENSMUST00000015800.15	Hspa8	Hspa8-201	Known	Known	None	0.25	None	None	None	None
m54284U_191109_043049/174852212/ccs	PacBio_Cortex_Rep2	mm10_ERCC_SIRV	chr13	55369749	55384686	+	15	2338	38842	100942	ENSMUSG00000052087.14	ENSMUST00000063771.13	Rgs14	Rgs14-201	Known	Known	None	0.15000000596046448	None	None	None	None
m54284U_191109_043049/1246423/ccs	PacBio_Cortex_Rep2	mm10_ERCC_SIRV	chr1	66386964	66416400	+	5	4232	1079	225827	ENSMUSG00000015222.17	ENCODEMT000225827	Map2	ENCODEMT000225827	Known	NIC	None	0.699999988079071	None	None	None	None
m54284U_191109_043049/133693632/ccs	PacBio_Cortex_Rep2	mm10_ERCC_SIRV	chr19	10101519	10062799	-	12	2889	50221	131652	ENSMUSG00000024665.8	ENSMUST00000025567.8	Fads2	Fads2-201	Known	Known	None	0.75	None	None	None	None
m54284U_191107_221739/30933121/ccs	PacBio_Cortex_Rep1	mm10_ERCC_SIRV	chr5	33018878	33027959	+	2	1687	13616	35600	ENSMUSG00000018965.11	ENSMUST00000019109.7	Ywhah	Ywhah-201	Known	Known	None	0.15000000596046448	None	None	None	None
m54284U_191107_221739/69010917/ccs	PacBio_Cortex_Rep1	mm10_ERCC_SIRV	chr11	43748003	43730007	-	8	1461	32701	85764	ENSMUSG00000041278.10	ENSMUST00000048578.2	Ttc1	Ttc1-201	Known	Known	None	0.20000000298023224	None	None	None	None
m54284U_191109_043049/150080267/ccs	PacBio_Cortex_Rep2	mm10_ERCC_SIRV	chr15	73707367	73694607	-	2	2003	43486	111630	ENSMUSG00000045281.5	ENSMUST00000064166.4	Gpr20	Gpr20-201	Known	Known	None	0.3499999940395355	None	None	None	None
m54284U_191107_221739/97125940/ccs	PacBio_Cortex_Rep1	mm10_ERCC_SIRV	chr3	80913550	80843606	-	10	2912	8335	21719	ENSMUSG00000028020.16	ENSMUST00000029654.14	Glrb	Glrb-201	Known	Known	None	0.20000000298023224	None	None	None	None
m54284U_191213_120042/56886114/ccs	PacBio_Hippocampus_Rep2	mm10_ERCC_SIRV	chr7	19699052	19696274	-	4	1107	20196	52686	ENSMUSG00000002985.16	ENSMUST00000174064.8	Apoe	Apoe-206	Known	Known	None	0.20000000298023224	None	None	None	None
m54284U_191109_043049/40372389/ccs	PacBio_Cortex_Rep2	mm10_ERCC_SIRV	chr17	26090186	26081240	-	9	2044	46758	121355	ENSMUSG00000036775.13	ENSMUST00000040907.7	Decr2	Decr2-201	Known	Known	None	0.550000011920929	None	None	None	None
m54284U_191212_053548/89064975/ccs	PacBio_Hippocampus_Rep1	mm10_ERCC_SIRV	chr9	40801273	40805197	+	9	2102	27474	71626	ENSMUSG00000015656.17	ENSMUST00000015800.15	Hspa8	Hspa8-201	Known	Known	None	0.20000000298023224	None	None	None	None
m54284U_191109_043049/133957552/ccs	PacBio_Cortex_Rep2	mm10_ERCC_SIRV	chr19	10101519	10062799	-	12	2880	50221	131652	ENSMUSG00000024665.8	ENSMUST00000025567.8	Fads2	Fads2-201	Known	Known	None	0.75	None	None	None	None
m54284U_191213_120042/85526646/ccs	PacBio_Hippocampus_Rep2	mm10_ERCC_SIRV	chrX	74429697	74450284	+	10	3304	52364	136690	ENSMUSG00000004221.16	ENSMUST00000114127.7	Ikbkg	Ikbkg-203	Known	Known	None	0.15000000596046448	None	None	None	None
m54284U_191109_043049/175179378/ccs	PacBio_Cortex_Rep2	mm10_ERCC_SIRV	chr13	55369749	55384957	+	15	2623	38842	100942	ENSMUSG00000052087.14	ENSMUST00000063771.13	Rgs14	Rgs14-201	Known	Known	None	0.25	None	None	None	None
m54284U_191213_120042/171770789/ccs	PacBio_Hippocampus_Rep2	mm10_ERCC_SIRV	chr6	51523988	51590670	+	7	2384	17119	45121	ENSMUSG00000038301.15	ENSMUST00000049152.14	Snx10	Snx10-201	Known	Known	None	0.44999998807907104	None	None	None	None
m54284U_191109_043049/37948220/ccs	PacBio_Cortex_Rep2	mm10_ERCC_SIRV	chr1	66386923	66416429	+	5	4162	1079	225835	ENSMUSG00000015222.17	ENCODEMT000225835	Map2	ENCODEMT000225835	Known	NIC	None	0.699999988079071	None	None	None	None
m54284U_191107_221739/30934065/ccs	PacBio_Cortex_Rep1	mm10_ERCC_SIRV	chr5	33018878	33027962	+	2	1698	13616	35600	ENSMUSG00000018965.11	ENSMUST00000019109.7	Ywhah	Ywhah-201	Known	Known	None	0.10000000149011612	None	None	None	None
m54284U_191212_053548/78578563/ccs	PacBio_Hippocampus_Rep1	mm10_ERCC_SIRV	chr15	73707404	73694607	-	2	2040	43486	111630	ENSMUSG00000045281.5	ENSMUST00000064166.4	Gpr20	Gpr20-201	Known	Known	None	0.3499999940395355	None	None	None	None
m54284U_191107_221739/72287458/ccs	PacBio_Cortex_Rep1	mm10_ERCC_SIRV	chr11	43747956	43730007	-	8	1414	32701	85764	ENSMUSG00000041278.10	ENSMUST00000048578.2	Ttc1	Ttc1-201	Known	Known	None	0.20000000298023224	None	None	None	None
m54284U_191109_043049/137824276/ccs	PacBio_Cortex_Rep2	mm10_ERCC_SIRV	chr19	10101519	10062799	-	12	2889	50221	131652	ENSMUSG00000024665.8	ENSMUST00000025567.8	Fads2	Fads2-201	Known	Known	None	0.75	None	None	None	None
m54284U_191107_221739/97452899/ccs	PacBio_Cortex_Rep1	mm10_ERCC_SIRV	chr3	80913602	80843606	-	10	2964	8335	21719	ENSMUSG00000028020.16	ENSMUST00000029654.14	Glrb	Glrb-201	Known	Known	None	0.20000000298023224	None	None	None	None
m54284U_191109_043049/176031221/ccs	PacBio_Cortex_Rep2	mm10_ERCC_SIRV	chr13	55369844	55384807	+	15	2344	38842	225507	ENSMUSG00000052087.14	ENCODEMT000225507	Rgs14	ENCODEMT000225507	Known	ISM	Suffix	0.15000000596046448	None	None	None	None
m54284U_191212_053548/89065398/ccs	PacBio_Hippocampus_Rep1	mm10_ERCC_SIRV	chr9	40801273	40805199	+	9	2104	27474	71626	ENSMUSG00000015656.17	ENSMUST00000015800.15	Hspa8	Hspa8-201	Known	Known	None	0.25	None	None	None	None
m54284U_191213_120042/105974408/ccs	PacBio_Hippocampus_Rep2	mm10_ERCC_SIRV	chrX	74429697	74451522	+	10	4542	52364	136690	ENSMUSG00000004221.16	ENSMUST00000114127.7	Ikbkg	Ikbkg-203	Known	Known	None	0.10000000149011612	None	None	None	None
m54284U_191109_043049/68813266/ccs	PacBio_Cortex_Rep2	mm10_ERCC_SIRV	chr17	26095494	26081240	-	12	2283	46758	225537	ENSMUSG00000036775.13	ENCODEMT000225537	Decr2	ENCODEMT000225537	Known	NIC	None	0.550000011920929	None	None	None	None
m54284U_191109_043049/138806970/ccs	PacBio_Cortex_Rep2	mm10_ERCC_SIRV	chr19	10101519	10062799	-	12	2889	50221	131652	ENSMUSG00000024665.8	ENSMUST00000025567.8	Fads2	Fads2-201	Known	Known	None	0.75	None	None	None	None
m54284U_191107_221739/73795355/ccs	PacBio_Cortex_Rep1	mm10_ERCC_SIRV	chr11	43747970	43730007	-	8	1428	32701	85764	ENSMUSG00000041278.10	ENSMUST00000048578.2	Ttc1	Ttc1-201	Known	Known	None	0.20000000298023224	None	None	None	None
m54284U_191212_053548/101516945/ccs	PacBio_Hippocampus_Rep1	mm10_ERCC_SIRV	chr15	73707404	73694607	-	2	2040	43486	111630	ENSMUSG00000045281.5	ENSMUST00000064166.4	Gpr20	Gpr20-201	Known	Known	None	0.3499999940395355	None	None	None	None
m54284U_191213_120042/177406186/ccs	PacBio_Hippocampus_Rep2	mm10_ERCC_SIRV	chr6	51523988	51589753	+	7	1467	17119	45121	ENSMUSG00000038301.15	ENSMUST00000049152.14	Snx10	Snx10-201	Known	Known	None	0.699999988079071	None	None	None	None
m54284U_191212_053548/2753940/ccs	PacBio_Hippocampus_Rep1	mm10_ERCC_SIRV	chr13	55369749	55384686	+	15	2338	38842	100942	ENSMUSG00000052087.14	ENSMUST00000063771.13	Rgs14	Rgs14-201	Known	Known	None	0.15000000596046448	None	None	None	None
m54284U_191213_120042/57805222/ccs	PacBio_Hippocampus_Rep2	mm10_ERCC_SIRV	chr7	19699052	19696274	-	4	1107	20196	52686	ENSMUSG00000002985.16	ENSMUST00000174064.8	Apoe	Apoe-206	Known	Known	None	0.20000000298023224	None	None	None	None
m54284U_191107_221739/97453940/ccs	PacBio_Cortex_Rep1	mm10_ERCC_SIRV	chr3	80913631	80843606	-	10	2993	8335	21719	ENSMUSG00000028020.16	ENSMUST00000029654.14	Glrb	Glrb-201	Known	Known	None	0.20000000298023224	None	None	None	None
m54284U_191213_120042/129173859/ccs	PacBio_Hippocampus_Rep2	mm10_ERCC_SIRV	chrX	74429697	74451520	+	10	4540	52364	136690	ENSMUSG00000004221.16	ENSMUST00000114127.7	Ikbkg	Ikbkg-203	Known	Known	None	0.20000000298023224	None	None	None	None
m54284U_191109_043049/41156797/ccs	PacBio_Cortex_Rep2	mm10_ERCC_SIRV	chr1	66386964	66416411	+	5	4243	1079	225827	ENSMUSG00000015222.17	ENCODEMT000225827	Map2	ENCODEMT000225827	Known	NIC	None	0.6000000238418579	None	None	None	None
m54284U_191212_053548/89129345/ccs	PacBio_Hippocampus_Rep1	mm10_ERCC_SIRV	chr9	40801273	40805200	+	9	2105	27474	71626	ENSMUSG00000015656.17	ENSMUST00000015800.15	Hspa8	Hspa8-201	Known	Known	None	0.20000000298023224	None	None	None	None
m54284U_191109_043049/138936648/ccs	PacBio_Cortex_Rep2	mm10_ERCC_SIRV	chr19	10101520	10062799	-	12	2890	50221	131652	ENSMUSG00000024665.8	ENSMUST00000025567.8	Fads2	Fads2-201	Known	Known	None	0.75	None	None	None	None
m54284U_191109_043049/69928012/ccs	PacBio_Cortex_Rep2	mm10_ERCC_SIRV	chr17	26090301	26081232	-	9	2022	46758	225698	ENSMUSG00000036775.13	ENCODEMT000225698	Decr2	ENCODEMT000225698	Known	NNC	None	0.550000011920929	None	None	None	None
m54284U_191107_221739/30935768/ccs	PacBio_Cortex_Rep1	mm10_ERCC_SIRV	chr5	33018878	33027956	+	2	1692	13616	35600	ENSMUSG00000018965.11	ENSMUST00000019109.7	Ywhah	Ywhah-201	Known	Known	None	0.20000000298023224	None	None	None	None
m54284U_191212_053548/11667811/ccs	PacBio_Hippocampus_Rep1	mm10_ERCC_SIRV	chr13	55369749	55384686	+	15	2338	38842	100942	ENSMUSG00000052087.14	ENSMUST00000063771.13	Rgs14	Rgs14-201	Known	Known	None	0.15000000596046448	None	None	None	None
m54284U_191212_053548/151390549/ccs	PacBio_Hippocampus_Rep1	mm10_ERCC_SIRV	chr15	73707404	73694607	-	2	2040	43486	111630	ENSMUSG00000045281.5	ENSMUST00000064166.4	Gpr20	Gpr20-201	Known	Known	None	0.3499999940395355	None	None	None	None
m54284U_191107_221739/75302673/ccs	PacBio_Cortex_Rep1	mm10_ERCC_SIRV	chr11	43747996	43730007	-	8	1454	32701	85764	ENSMUSG00000041278.10	ENSMUST00000048578.2	Ttc1	Ttc1-201	Known	Known	None	0.20000000298023224	None	None	None	None
m54284U_191107_221739/97650485/ccs	PacBio_Cortex_Rep1	mm10_ERCC_SIRV	chr3	80913631	80843606	-	10	2993	8335	21719	ENSMUSG00000028020.16	ENSMUST00000029654.14	Glrb	Glrb-201	Known	Known	None	0.20000000298023224	None	None	None	None
m54284U_191213_120042/130941928/ccs	PacBio_Hippocampus_Rep2	mm10_ERCC_SIRV	chrX	74429697	74451497	+	10	4517	52364	136690	ENSMUSG00000004221.16	ENSMUST00000114127.7	Ikbkg	Ikbkg-203	Known	Known	None	0.550000011920929	None	None	None	None
m54284U_191109_043049/139265678/ccs	PacBio_Cortex_Rep2	mm10_ERCC_SIRV	chr19	10101519	10062799	-	12	2889	50221	131652	ENSMUSG00000024665.8	ENSMUST00000025567.8	Fads2	Fads2-201	Known	Known	None	0.75	None	None	None	None
m54284U_191212_053548/89129522/ccs	PacBio_Hippocampus_Rep1	mm10_ERCC_SIRV	chr9	40801273	40805197	+	9	2102	27474	71626	ENSMUSG00000015656.17	ENSMUST00000015800.15	Hspa8	Hspa8-201	Known	Known	None	0.20000000298023224	None	None	None	None
m54284U_191109_043049/73730796/ccs	PacBio_Cortex_Rep2	mm10_ERCC_SIRV	chr17	26090286	26081240	-	9	2144	46758	121355	ENSMUSG00000036775.13	ENSMUST00000040907.7	Decr2	Decr2-201	Known	Known	None	0.550000011920929	None	None	None	None
m54284U_191212_053548/14287348/ccs	PacBio_Hippocampus_Rep1	mm10_ERCC_SIRV	chr13	55369749	55384686	+	15	2338	38842	100942	ENSMUSG00000052087.14	ENSMUST00000063771.13	Rgs14	Rgs14-201	Known	Known	None	0.15000000596046448	None	None	None	None
m54284U_191109_043049/66388424/ccs	PacBio_Cortex_Rep2	mm10_ERCC_SIRV	chr1	66386960	66416391	+	5	4166	1079	225830	ENSMUSG00000015222.17	ENCODEMT000225830	Map2	ENCODEMT000225830	Known	NIC	None	0.699999988079071	None	None	None	None
m54284U_191107_221739/31064487/ccs	PacBio_Cortex_Rep1	mm10_ERCC_SIRV	chr5	33018878	33027955	+	2	1691	13616	35600	ENSMUSG00000018965.11	ENSMUST00000019109.7	Ywhah	Ywhah-201	Known	Known	None	0.20000000298023224	None	None	None	None
m54284U_191213_120042/177866788/ccs	PacBio_Hippocampus_Rep2	mm10_ERCC_SIRV	chr6	51523988	51590670	+	7	2384	17119	45121	ENSMUSG00000038301.15	ENSMUST00000049152.14	Snx10	Snx10-201	Known	Known	None	0.44999998807907104	None	None	None	None
m54284U_191107_221739/97911284/ccs	PacBio_Cortex_Rep1	mm10_ERCC_SIRV	chr3	80913623	80843606	-	10	2985	8335	21719	ENSMUSG00000028020.16	ENSMUST00000029654.14	Glrb	Glrb-201	Known	Known	None	0.20000000298023224	None	None	None	None
m54284U_191213_120042/115671444/ccs	PacBio_Hippocampus_Rep2	mm10_ERCC_SIRV	chr15	73707404	73694611	-	2	2036	43486	111630	ENSMUSG00000045281.5	ENSMUST00000064166.4	Gpr20	Gpr20-201	Known	Known	None	0.4000000059604645	None	None	None	None
m54284U_191213_120042/161547466/ccs	PacBio_Hippocampus_Rep2	mm10_ERCC_SIRV	chrX	74429697	74451520	+	10	4540	52364	136690	ENSMUSG00000004221.16	ENSMUST00000114127.7	Ikbkg	Ikbkg-203	Known	Known	None	0.20000000298023224	None	None	None	None
m54284U_191109_043049/149423000/ccs	PacBio_Cortex_Rep2	mm10_ERCC_SIRV	chr19	10101519	10062799	-	12	2889	50221	131652	ENSMUSG00000024665.8	ENSMUST00000025567.8	Fads2	Fads2-201	Known	Known	None	0.75	None	None	None	None
m54284U_191107_221739/75629804/ccs	PacBio_Cortex_Rep1	mm10_ERCC_SIRV	chr11	43747970	43730007	-	8	1428	32701	85764	ENSMUSG00000041278.10	ENSMUST00000048578.2	Ttc1	Ttc1-201	Known	Known	None	0.20000000298023224	None	None	None	None
m54284U_191212_053548/89129610/ccs	PacBio_Hippocampus_Rep1	mm10_ERCC_SIRV	chr9	40801273	40805197	+	9	2102	27474	71626	ENSMUSG00000015656.17	ENSMUST00000015800.15	Hspa8	Hspa8-201	Known	Known	None	0.20000000298023224	None	None	None	None
m54284U_191212_053548/27066880/ccs	PacBio_Hippocampus_Rep1	mm10_ERCC_SIRV	chr13	55369749	55384680	+	15	2332	38842	100942	ENSMUSG00000052087.14	ENSMUST00000063771.13	Rgs14	Rgs14-201	Known	Known	None	0.20000000298023224	None	None	None	None
m54284U_191109_043049/95684975/ccs	PacBio_Cortex_Rep2	mm10_ERCC_SIRV	chr17	26090275	26081240	-	9	2133	46758	121355	ENSMUSG00000036775.13	ENSMUST00000040907.7	Decr2	Decr2-201	Known	Known	None	0.550000011920929	None	None	None	None
m54284U_191107_221739/98241160/ccs	PacBio_Cortex_Rep1	mm10_ERCC_SIRV	chr3	80912081	80843606	-	9	2871	8335	223715	ENSMUSG00000028020.16	ENCODEMT000223715	Glrb	ENCODEMT000223715	Known	ISM	Suffix	0.20000000298023224	None	None	None	None
m54284U_191213_120042/58133081/ccs	PacBio_Hippocampus_Rep2	mm10_ERCC_SIRV	chr7	19699052	19696274	-	4	1107	20196	52686	ENSMUSG00000002985.16	ENSMUST00000174064.8	Apoe	Apoe-206	Known	Known	None	0.20000000298023224	None	None	None	None
m54284U_191107_221739/7930064/ccs	PacBio_Cortex_Rep1	mm10_ERCC_SIRV	chrX	74429698	74448910	+	10	1929	52364	136690	ENSMUSG00000004221.16	ENSMUST00000114127.7	Ikbkg	Ikbkg-203	Known	Known	None	0.3499999940395355	None	None	None	None
m54284U_191107_221739/10945330/ccs	PacBio_Cortex_Rep1	mm10_ERCC_SIRV	chr15	73707395	73694876	-	2	1762	43486	111630	ENSMUSG00000045281.5	ENSMUST00000064166.4	Gpr20	Gpr20-201	Known	Known	None	0.10000000149011612	None	None	None	None
m54284U_191107_221739/76743538/ccs	PacBio_Cortex_Rep1	mm10_ERCC_SIRV	chr11	43747996	43730007	-	8	1454	32701	85764	ENSMUSG00000041278.10	ENSMUST00000048578.2	Ttc1	Ttc1-201	Known	Known	None	0.20000000298023224	None	None	None	None
m54284U_191109_043049/142606946/ccs	PacBio_Cortex_Rep2	mm10_ERCC_SIRV	chr1	66386923	66416430	+	5	4221	1079	225836	ENSMUSG00000015222.17	ENCODEMT000225836	Map2	ENCODEMT000225836	Known	NIC	None	0.699999988079071	None	None	None	None
m54284U_191109_043049/162726692/ccs	PacBio_Cortex_Rep2	mm10_ERCC_SIRV	chr19	10101500	10062799	-	12	2870	50221	131652	ENSMUSG00000024665.8	ENSMUST00000025567.8	Fads2	Fads2-201	Known	Known	None	0.75	None	None	None	None
m54284U_191212_053548/29753787/ccs	PacBio_Hippocampus_Rep1	mm10_ERCC_SIRV	chr13	55369749	55384684	+	15	2336	38842	100942	ENSMUSG00000052087.14	ENSMUST00000063771.13	Rgs14	Rgs14-201	Known	Known	None	0.15000000596046448	None	None	None	None
m54284U_191212_053548/89129901/ccs	PacBio_Hippocampus_Rep1	mm10_ERCC_SIRV	chr9	40801273	40805199	+	9	2104	27474	71626	ENSMUSG00000015656.17	ENSMUST00000015800.15	Hspa8	Hspa8-201	Known	Known	None	0.25	None	None	None	None
m54284U_191213_120042/58983497/ccs	PacBio_Hippocampus_Rep2	mm10_ERCC_SIRV	chr7	19699097	19696273	-	1	2778	20196	205874	ENSMUSG00000002985.16	ENCODEMT000205874	Apoe	ENCODEMT000205874	Known	Genomic	None	0.20000000298023224	None	None	None	None
m54284U_191107_221739/31066361/ccs	PacBio_Cortex_Rep1	mm10_ERCC_SIRV	chr5	33018878	33027960	+	2	1696	13616	35600	ENSMUSG00000018965.11	ENSMUST00000019109.7	Ywhah	Ywhah-201	Known	Known	None	0.15000000596046448	None	None	None	None
m54284U_191213_120042/178389109/ccs	PacBio_Hippocampus_Rep2	mm10_ERCC_SIRV	chr6	51523988	51590670	+	7	2384	17119	45121	ENSMUSG00000038301.15	ENSMUST00000049152.14	Snx10	Snx10-201	Known	Known	None	0.44999998807907104	None	None	None	None
m54284U_191109_043049/97192484/ccs	PacBio_Cortex_Rep2	mm10_ERCC_SIRV	chr17	26090494	26081240	-	9	2352	46758	121355	ENSMUSG00000036775.13	ENSMUST00000040907.7	Decr2	Decr2-201	Known	Known	None	0.550000011920929	None	None	None	None
m54284U_191107_221739/98699654/ccs	PacBio_Cortex_Rep1	mm10_ERCC_SIRV	chr3	80913604	80843606	-	11	3038	8335	223651	ENSMUSG00000028020.16	ENCODEMT000223651	Glrb	ENCODEMT000223651	Known	NNC	None	0.20000000298023224	None	None	None	None
m54284U_191107_221739/28640217/ccs	PacBio_Cortex_Rep1	mm10_ERCC_SIRV	chrX	74429698	74451499	+	10	4518	52364	136690	ENSMUSG00000004221.16	ENSMUST00000114127.7	Ikbkg	Ikbkg-203	Known	Known	None	0.550000011920929	None	None	None	None
m54284U_191109_043049/44630052/ccs	PacBio_Cortex_Rep2	mm10_ERCC_SIRV	chr15	73707409	73694895	-	2	1757	43486	111630	ENSMUSG00000045281.5	ENSMUST00000064166.4	Gpr20	Gpr20-201	Known	Known	None	0.3499999940395355	None	None	None	None
m54284U_191107_221739/77529819/ccs	PacBio_Cortex_Rep1	mm10_ERCC_SIRV	chr11	43745268	43730007	-	7	1201	32701	225402	ENSMUSG00000041278.10	ENCODEMT000225402	Ttc1	ENCODEMT000225402	Known	ISM	Suffix	0.20000000298023224	None	None	None	None
m54284U_191109_043049/163252367/ccs	PacBio_Cortex_Rep2	mm10_ERCC_SIRV	chr19	10101520	10062799	-	12	2890	50221	131652	ENSMUSG00000024665.8	ENSMUST00000025567.8	Fads2	Fads2-201	Known	Known	None	0.75	None	None	None	None
m54284U_191107_221739/98829797/ccs	PacBio_Cortex_Rep1	mm10_ERCC_SIRV	chr3	80913616	80843606	-	11	3026	8335	223661	ENSMUSG00000028020.16	ENCODEMT000223661	Glrb	ENCODEMT000223661	Known	NNC	None	0.20000000298023224	None	None	None	None
m54284U_191212_053548/89131188/ccs	PacBio_Hippocampus_Rep1	mm10_ERCC_SIRV	chr9	40801273	40805199	+	9	2104	27474	71626	ENSMUSG00000015656.17	ENSMUST00000015800.15	Hspa8	Hspa8-201	Known	Known	None	0.25	None	None	None	None
m54284U_191109_043049/98239511/ccs	PacBio_Cortex_Rep2	mm10_ERCC_SIRV	chr17	26090269	26081240	-	9	2127	46758	121355	ENSMUSG00000036775.13	ENSMUST00000040907.7	Decr2	Decr2-201	Known	Known	None	0.550000011920929	None	None	None	None
m54284U_191212_053548/35652862/ccs	PacBio_Hippocampus_Rep1	mm10_ERCC_SIRV	chr13	55369749	55384684	+	15	2336	38842	100942	ENSMUSG00000052087.14	ENSMUST00000063771.13	Rgs14	Rgs14-201	Known	Known	None	0.15000000596046448	None	None	None	None
m54284U_191107_221739/29753581/ccs	PacBio_Cortex_Rep1	mm10_ERCC_SIRV	chrX	74429698	74450284	+	10	3303	52364	136690	ENSMUSG00000004221.16	ENSMUST00000114127.7	Ikbkg	Ikbkg-203	Known	Known	None	0.15000000596046448	None	None	None	None
m54284U_191109_043049/126551731/ccs	PacBio_Cortex_Rep2	mm10_ERCC_SIRV	chr15	73724735	73757226	+	6	1742	43487	111635	ENSMUSG00000059895.13	ENSMUST00000230177.1	Ptp4a3	Ptp4a3-207	Known	Known	None	0.25	None	None	None	None
m54284U_191109_043049/164496551/ccs	PacBio_Cortex_Rep2	mm10_ERCC_SIRV	chr19	10101520	10062799	-	12	2890	50221	131652	ENSMUSG00000024665.8	ENSMUST00000025567.8	Fads2	Fads2-201	Known	Known	None	0.75	None	None	None	None
m54284U_191107_221739/7799776/ccs	PacBio_Cortex_Rep1	mm10_ERCC_SIRV	chr6	51523989	51590670	+	7	2383	17119	45121	ENSMUSG00000038301.15	ENSMUST00000049152.14	Snx10	Snx10-201	Known	Known	None	0.44999998807907104	None	None	None	None
m54284U_191107_221739/31132000/ccs	PacBio_Cortex_Rep1	mm10_ERCC_SIRV	chr5	33018878	33027966	+	2	1702	13616	35600	ENSMUSG00000018965.11	ENSMUST00000019109.7	Ywhah	Ywhah-201	Known	Known	None	0.05000000074505806	None	None	None	None
m54284U_191107_221739/77597212/ccs	PacBio_Cortex_Rep1	mm10_ERCC_SIRV	chr11	43747994	43730007	-	8	1452	32701	85764	ENSMUSG00000041278.10	ENSMUST00000048578.2	Ttc1	Ttc1-201	Known	Known	None	0.20000000298023224	None	None	None	None
m54284U_191213_120042/42993907/ccs	PacBio_Hippocampus_Rep2	mm10_ERCC_SIRV	chr1	66386945	66416401	+	5	4221	1079	225836	ENSMUSG00000015222.17	ENCODEMT000225836	Map2	ENCODEMT000225836	Known	NIC	None	0.699999988079071	None	None	None	None
m54284U_191107_221739/100403369/ccs	PacBio_Cortex_Rep1	mm10_ERCC_SIRV	chr3	80913610	80843606	-	10	2972	8335	21719	ENSMUSG00000028020.16	ENSMUST00000029654.14	Glrb	Glrb-201	Known	Known	None	0.20000000298023224	None	None	None	None
m54284U_191212_053548/89131618/ccs	PacBio_Hippocampus_Rep1	mm10_ERCC_SIRV	chr9	40801273	40805196	+	9	2101	27474	71626	ENSMUSG00000015656.17	ENSMUST00000015800.15	Hspa8	Hspa8-201	Known	Known	None	0.25	None	None	None	None
m54284U_191212_053548/45615174/ccs	PacBio_Hippocampus_Rep1	mm10_ERCC_SIRV	chr13	55369749	55384689	+	15	2341	38842	100942	ENSMUSG00000052087.14	ENSMUST00000063771.13	Rgs14	Rgs14-201	Known	Known	None	0.15000000596046448	None	None	None	None
m54284U_191109_043049/98828976/ccs	PacBio_Cortex_Rep2	mm10_ERCC_SIRV	chr17	26090274	26081240	-	9	2132	46758	121355	ENSMUSG00000036775.13	ENSMUST00000040907.7	Decr2	Decr2-201	Known	Known	None	0.550000011920929	None	None	None	None
m54284U_191107_221739/31066524/ccs	PacBio_Cortex_Rep1	mm10_ERCC_SIRV	chrX	74429698	74451524	+	10	4543	52364	136690	ENSMUSG00000004221.16	ENSMUST00000114127.7	Ikbkg	Ikbkg-203	Known	Known	None	0.10000000149011612	None	None	None	None
m54284U_191109_043049/165216382/ccs	PacBio_Cortex_Rep2	mm10_ERCC_SIRV	chr19	10101519	10062799	-	12	2889	50221	131652	ENSMUSG00000024665.8	ENSMUST00000025567.8	Fads2	Fads2-201	Known	Known	None	0.75	None	None	None	None
m54284U_191213_120042/58984242/ccs	PacBio_Hippocampus_Rep2	mm10_ERCC_SIRV	chr7	19699051	19696274	-	4	1106	20196	52686	ENSMUSG00000002985.16	ENSMUST00000174064.8	Apoe	Apoe-206	Known	Known	None	0.20000000298023224	None	None	None	None
m54284U_191212_053548/101059202/ccs	PacBio_Hippocampus_Rep1	mm10_ERCC_SIRV	chr15	73724735	73757224	+	6	1740	43487	111635	ENSMUSG00000059895.13	ENSMUST00000230177.1	Ptp4a3	Ptp4a3-207	Known	Known	None	0.20000000298023224	None	None	None	None
m54284U_191107_221739/79629144/ccs	PacBio_Cortex_Rep1	mm10_ERCC_SIRV	chr11	43748012	43730007	-	8	1470	32701	85764	ENSMUSG00000041278.10	ENSMUST00000048578.2	Ttc1	Ttc1-201	Known	Known	None	0.20000000298023224	None	None	None	None
m54284U_191213_120042/10814594/ccs	PacBio_Hippocampus_Rep2	mm10_ERCC_SIRV	chr15	73724740	73757225	+	6	1694	43487	225837	ENSMUSG00000059895.13	ENCODEMT000225837	Ptp4a3	ENCODEMT000225837	Known	NNC	None	0.20000000298023224	None	None	None	None
m54284U_191107_221739/100466928/ccs	PacBio_Cortex_Rep1	mm10_ERCC_SIRV	chr3	80913660	80843606	-	10	3022	8335	21719	ENSMUSG00000028020.16	ENSMUST00000029654.14	Glrb	Glrb-201	Known	Known	None	0.20000000298023224	None	None	None	None
m54284U_191212_053548/89195931/ccs	PacBio_Hippocampus_Rep1	mm10_ERCC_SIRV	chr9	40801273	40805197	+	9	2102	27474	71626	ENSMUSG00000015656.17	ENSMUST00000015800.15	Hspa8	Hspa8-201	Known	Known	None	0.20000000298023224	None	None	None	None
m54284U_191107_221739/31655806/ccs	PacBio_Cortex_Rep1	mm10_ERCC_SIRV	chr5	33018878	33027965	+	2	1701	13616	35600	ENSMUSG00000018965.11	ENSMUST00000019109.7	Ywhah	Ywhah-201	Known	Known	None	0.10000000149011612	None	None	None	None
m54284U_191212_053548/47448471/ccs	PacBio_Hippocampus_Rep1	mm10_ERCC_SIRV	chr13	55369749	55384711	+	15	2363	38842	100942	ENSMUSG00000052087.14	ENSMUST00000063771.13	Rgs14	Rgs14-201	Known	Known	None	0.10000000149011612	None	None	None	None
m54284U_191213_120042/70912261/ccs	PacBio_Hippocampus_Rep2	mm10_ERCC_SIRV	chr1	66386964	66416401	+	5	4233	1079	225827	ENSMUSG00000015222.17	ENCODEMT000225827	Map2	ENCODEMT000225827	Known	NIC	None	0.699999988079071	None	None	None	None
m54284U_191107_221739/40962325/ccs	PacBio_Cortex_Rep1	mm10_ERCC_SIRV	chrX	74429698	74451521	+	8	5648	52364	225838	ENSMUSG00000004221.16	ENCODEMT000225838	Ikbkg	ENCODEMT000225838	Known	NIC	None	0.15000000596046448	None	None	None	None
m54284U_191109_043049/106825306/ccs	PacBio_Cortex_Rep2	mm10_ERCC_SIRV	chr17	26090281	26081240	-	9	2139	46758	121355	ENSMUSG00000036775.13	ENSMUST00000040907.7	Decr2	Decr2-201	Known	Known	None	0.550000011920929	None	None	None	None
m54284U_191109_043049/165546347/ccs	PacBio_Cortex_Rep2	mm10_ERCC_SIRV	chr19	10101519	10062799	-	12	2889	50221	131652	ENSMUSG00000024665.8	ENSMUST00000025567.8	Fads2	Fads2-201	Known	Known	None	0.75	None	None	None	None
m54284U_191107_221739/49480567/ccs	PacBio_Cortex_Rep1	mm10_ERCC_SIRV	chr6	51523989	51590670	+	7	2383	17119	45121	ENSMUSG00000038301.15	ENSMUST00000049152.14	Snx10	Snx10-201	Known	Known	None	0.44999998807907104	None	None	None	None
m54284U_191107_221739/79692335/ccs	PacBio_Cortex_Rep1	mm10_ERCC_SIRV	chr11	43748008	43730007	-	8	1466	32701	85764	ENSMUSG00000041278.10	ENSMUST00000048578.2	Ttc1	Ttc1-201	Known	Known	None	0.20000000298023224	None	None	None	None
m54284U_191107_221739/100795129/ccs	PacBio_Cortex_Rep1	mm10_ERCC_SIRV	chr3	80913643	80843606	-	10	3005	8335	21719	ENSMUSG00000028020.16	ENSMUST00000029654.14	Glrb	Glrb-201	Known	Known	None	0.20000000298023224	None	None	None	None
m54284U_191212_053548/89196274/ccs	PacBio_Hippocampus_Rep1	mm10_ERCC_SIRV	chr9	40801273	40805199	+	9	2104	27474	71626	ENSMUSG00000015656.17	ENSMUST00000015800.15	Hspa8	Hspa8-201	Known	Known	None	0.25	None	None	None	None
m54284U_191212_053548/61473636/ccs	PacBio_Hippocampus_Rep1	mm10_ERCC_SIRV	chr13	55369749	55384686	+	15	2338	38842	100942	ENSMUSG00000052087.14	ENSMUST00000063771.13	Rgs14	Rgs14-201	Known	Known	None	0.15000000596046448	None	None	None	None
m54284U_191109_043049/113182962/ccs	PacBio_Cortex_Rep2	mm10_ERCC_SIRV	chr17	26090261	26081240	-	9	2119	46758	121355	ENSMUSG00000036775.13	ENSMUST00000040907.7	Decr2	Decr2-201	Known	Known	None	0.550000011920929	None	None	None	None
m54284U_191213_120042/59244701/ccs	PacBio_Hippocampus_Rep2	mm10_ERCC_SIRV	chr7	19699054	19696274	-	4	1109	20196	52686	ENSMUSG00000002985.16	ENSMUST00000174064.8	Apoe	Apoe-206	Known	Known	None	0.20000000298023224	None	None	None	None
m54284U_191109_043049/172687650/ccs	PacBio_Cortex_Rep2	mm10_ERCC_SIRV	chr19	10101554	10062799	-	12	2924	50221	131652	ENSMUSG00000024665.8	ENSMUST00000025567.8	Fads2	Fads2-201	Known	Known	None	0.75	None	None	None	None
m54284U_191107_221739/31721776/ccs	PacBio_Cortex_Rep1	mm10_ERCC_SIRV	chr5	33018878	33027965	+	2	1701	13616	35600	ENSMUSG00000018965.11	ENSMUST00000019109.7	Ywhah	Ywhah-201	Known	Known	None	0.10000000149011612	None	None	None	None
m54284U_191107_221739/41616363/ccs	PacBio_Cortex_Rep1	mm10_ERCC_SIRV	chr1	66386962	66416391	+	5	4164	1079	225830	ENSMUSG00000015222.17	ENCODEMT000225830	Map2	ENCODEMT000225830	Known	NIC	None	0.699999988079071	None	None	None	None
m54284U_191107_221739/80544147/ccs	PacBio_Cortex_Rep1	mm10_ERCC_SIRV	chr11	43747997	43730007	-	8	1455	32701	85764	ENSMUSG00000041278.10	ENSMUST00000048578.2	Ttc1	Ttc1-201	Known	Known	None	0.20000000298023224	None	None	None	None
m54284U_191107_221739/144444139/ccs	PacBio_Cortex_Rep1	mm10_ERCC_SIRV	chr6	51523989	51590670	+	7	2383	17119	45121	ENSMUSG00000038301.15	ENSMUST00000049152.14	Snx10	Snx10-201	Known	Known	None	0.44999998807907104	None	None	None	None
m54284U_191212_053548/89196718/ccs	PacBio_Hippocampus_Rep1	mm10_ERCC_SIRV	chr9	40801273	40805199	+	9	2104	27474	71626	ENSMUSG00000015656.17	ENSMUST00000015800.15	Hspa8	Hspa8-201	Known	Known	None	0.25	None	None	None	None
m54284U_191107_221739/101253523/ccs	PacBio_Cortex_Rep1	mm10_ERCC_SIRV	chr3	80913614	80843606	-	10	2976	8335	21719	ENSMUSG00000028020.16	ENSMUST00000029654.14	Glrb	Glrb-201	Known	Known	None	0.20000000298023224	None	None	None	None
m54284U_191212_053548/69468475/ccs	PacBio_Hippocampus_Rep1	mm10_ERCC_SIRV	chr13	55369749	55384679	+	15	2331	38842	100942	ENSMUSG00000052087.14	ENSMUST00000063771.13	Rgs14	Rgs14-201	Known	Known	None	0.25	None	None	None	None
m54284U_191107_221739/90507172/ccs	PacBio_Cortex_Rep1	mm10_ERCC_SIRV	chr15	73724746	73757227	+	6	1732	43487	111635	ENSMUSG00000059895.13	ENSMUST00000230177.1	Ptp4a3	Ptp4a3-207	Known	Known	None	0.25	None	None	None	None
m54284U_191109_043049/173673253/ccs	PacBio_Cortex_Rep2	mm10_ERCC_SIRV	chr19	10101519	10062799	-	12	2889	50221	131652	ENSMUSG00000024665.8	ENSMUST00000025567.8	Fads2	Fads2-201	Known	Known	None	0.75	None	None	None	None
m54284U_191107_221739/49545719/ccs	PacBio_Cortex_Rep1	mm10_ERCC_SIRV	chrX	74429698	74451524	+	10	4543	52364	136690	ENSMUSG00000004221.16	ENSMUST00000114127.7	Ikbkg	Ikbkg-203	Known	Known	None	0.10000000149011612	None	None	None	None
m54284U_191109_043049/117965443/ccs	PacBio_Cortex_Rep2	mm10_ERCC_SIRV	chr17	26090293	26081240	-	9	2151	46758	121355	ENSMUSG00000036775.13	ENSMUST00000040907.7	Decr2	Decr2-201	Known	Known	None	0.550000011920929	None	None	None	None
m54284U_191107_221739/81266209/ccs	PacBio_Cortex_Rep1	mm10_ERCC_SIRV	chr11	43747996	43730007	-	8	1454	32701	85764	ENSMUSG00000041278.10	ENSMUST00000048578.2	Ttc1	Ttc1-201	Known	Known	None	0.20000000298023224	None	None	None	None
m54284U_191212_053548/85789243/ccs	PacBio_Hippocampus_Rep1	mm10_ERCC_SIRV	chr13	55369749	55384680	+	15	2332	38842	100942	ENSMUSG00000052087.14	ENSMUST00000063771.13	Rgs14	Rgs14-201	Known	Known	None	0.20000000298023224	None	None	None	None
m54284U_191107_221739/32179452/ccs	PacBio_Cortex_Rep1	mm10_ERCC_SIRV	chr5	33018878	33027956	+	2	1692	13616	35600	ENSMUSG00000018965.11	ENSMUST00000019109.7	Ywhah	Ywhah-201	Known	Known	None	0.20000000298023224	None	None	None	None
m54284U_191212_053548/1770564/ccs	PacBio_Hippocampus_Rep1	mm10_ERCC_SIRV	chr19	10101519	10062799	-	12	2889	50221	131652	ENSMUSG00000024665.8	ENSMUST00000025567.8	Fads2	Fads2-201	Known	Known	None	0.75	None	None	None	None
m54284U_191107_221739/101255404/ccs	PacBio_Cortex_Rep1	mm10_ERCC_SIRV	chr3	80913619	80843606	-	11	3050	8335	223652	ENSMUSG00000028020.16	ENCODEMT000223652	Glrb	ENCODEMT000223652	Known	NNC	None	0.20000000298023224	None	None	None	None
m54284U_191212_053548/89197253/ccs	PacBio_Hippocampus_Rep1	mm10_ERCC_SIRV	chr9	40801273	40805194	+	9	2099	27474	71626	ENSMUSG00000015656.17	ENSMUST00000015800.15	Hspa8	Hspa8-201	Known	Known	None	0.25	None	None	None	None
m54284U_191107_221739/54067334/ccs	PacBio_Cortex_Rep1	mm10_ERCC_SIRV	chrX	74429698	74451518	+	10	4537	52364	136690	ENSMUSG00000004221.16	ENSMUST00000114127.7	Ikbkg	Ikbkg-203	Known	Known	None	0.20000000298023224	None	None	None	None
m54284U_191109_043049/159975779/ccs	PacBio_Cortex_Rep2	mm10_ERCC_SIRV	chr15	73724746	73757225	+	6	1730	43487	111635	ENSMUSG00000059895.13	ENSMUST00000230177.1	Ptp4a3	Ptp4a3-207	Known	Known	None	0.20000000298023224	None	None	None	None
m54284U_191109_043049/37814848/ccs	PacBio_Cortex_Rep2	mm10_ERCC_SIRV	chr1	66386966	66416401	+	5	4231	1079	225827	ENSMUSG00000015222.17	ENCODEMT000225827	Map2	ENCODEMT000225827	Known	NIC	None	0.699999988079071	None	None	None	None
m54284U_191107_221739/150733640/ccs	PacBio_Cortex_Rep1	mm10_ERCC_SIRV	chr6	51523989	51590670	+	7	2383	17119	45121	ENSMUSG00000038301.15	ENSMUST00000049152.14	Snx10	Snx10-201	Known	Known	None	0.44999998807907104	None	None	None	None
m54284U_191213_120042/59834933/ccs	PacBio_Hippocampus_Rep2	mm10_ERCC_SIRV	chr7	19699051	19696274	-	4	1106	20196	52686	ENSMUSG00000002985.16	ENSMUST00000174064.8	Apoe	Apoe-206	Known	Known	None	0.20000000298023224	None	None	None	None
m54284U_191109_043049/118426030/ccs	PacBio_Cortex_Rep2	mm10_ERCC_SIRV	chr17	26090275	26081240	-	9	2133	46758	121355	ENSMUSG00000036775.13	ENSMUST00000040907.7	Decr2	Decr2-201	Known	Known	None	0.550000011920929	None	None	None	None
m54284U_191212_053548/87622146/ccs	PacBio_Hippocampus_Rep1	mm10_ERCC_SIRV	chr13	55369749	55384686	+	15	2338	38842	100942	ENSMUSG00000052087.14	ENSMUST00000063771.13	Rgs14	Rgs14-201	Known	Known	None	0.15000000596046448	None	None	None	None
m54284U_191107_221739/87034426/ccs	PacBio_Cortex_Rep1	mm10_ERCC_SIRV	chr11	43748005	43730007	-	8	1463	32701	85764	ENSMUSG00000041278.10	ENSMUST00000048578.2	Ttc1	Ttc1-201	Known	Known	None	0.20000000298023224	None	None	None	None
m54284U_191212_053548/8192734/ccs	PacBio_Hippocampus_Rep1	mm10_ERCC_SIRV	chr19	10101520	10062799	-	12	2890	50221	131652	ENSMUSG00000024665.8	ENSMUST00000025567.8	Fads2	Fads2-201	Known	Known	None	0.75	None	None	None	None
m54284U_191212_053548/89197311/ccs	PacBio_Hippocampus_Rep1	mm10_ERCC_SIRV	chr9	40801273	40805199	+	9	2104	27474	71626	ENSMUSG00000015656.17	ENSMUST00000015800.15	Hspa8	Hspa8-201	Known	Known	None	0.25	None	None	None	None
m54284U_191107_221739/102629857/ccs	PacBio_Cortex_Rep1	mm10_ERCC_SIRV	chr3	80913616	80843606	-	10	2978	8335	21719	ENSMUSG00000028020.16	ENSMUST00000029654.14	Glrb	Glrb-201	Known	Known	None	0.20000000298023224	None	None	None	None
m54284U_191107_221739/58984700/ccs	PacBio_Cortex_Rep1	mm10_ERCC_SIRV	chrX	74429698	74451526	+	10	4545	52364	136690	ENSMUSG00000004221.16	ENSMUST00000114127.7	Ikbkg	Ikbkg-203	Known	Known	None	0.05000000074505806	None	None	None	None
m54284U_191213_120042/19661664/ccs	PacBio_Hippocampus_Rep2	mm10_ERCC_SIRV	chr15	73724755	73757224	+	6	1720	43487	111635	ENSMUSG00000059895.13	ENSMUST00000230177.1	Ptp4a3	Ptp4a3-207	Known	Known	None	0.20000000298023224	None	None	None	None
m54284U_191107_221739/32180817/ccs	PacBio_Cortex_Rep1	mm10_ERCC_SIRV	chr5	33018878	33027962	+	2	1698	13616	35600	ENSMUSG00000018965.11	ENSMUST00000019109.7	Ywhah	Ywhah-201	Known	Known	None	0.10000000149011612	None	None	None	None
m54284U_191212_053548/94767333/ccs	PacBio_Hippocampus_Rep1	mm10_ERCC_SIRV	chr13	55369749	55384686	+	15	2338	38842	100942	ENSMUSG00000052087.14	ENSMUST00000063771.13	Rgs14	Rgs14-201	Known	Known	None	0.15000000596046448	None	None	None	None
m54284U_191212_053548/17697332/ccs	PacBio_Hippocampus_Rep1	mm10_ERCC_SIRV	chr19	10101519	10062799	-	12	2889	50221	131652	ENSMUSG00000024665.8	ENSMUST00000025567.8	Fads2	Fads2-201	Known	Known	None	0.75	None	None	None	None
m54284U_191107_221739/90049216/ccs	PacBio_Cortex_Rep1	mm10_ERCC_SIRV	chr11	43748006	43730007	-	8	1464	32701	85764	ENSMUSG00000041278.10	ENSMUST00000048578.2	Ttc1	Ttc1-201	Known	Known	None	0.20000000298023224	None	None	None	None
m54284U_191109_043049/123865655/ccs	PacBio_Cortex_Rep2	mm10_ERCC_SIRV	chr17	26090275	26081240	-	9	2133	46758	121355	ENSMUSG00000036775.13	ENSMUST00000040907.7	Decr2	Decr2-201	Known	Known	None	0.550000011920929	None	None	None	None
m54284U_191213_120042/177933133/ccs	PacBio_Hippocampus_Rep2	mm10_ERCC_SIRV	chr1	66386968	66416393	+	5	4160	1079	225830	ENSMUSG00000015222.17	ENCODEMT000225830	Map2	ENCODEMT000225830	Known	NIC	None	0.6499999761581421	None	None	None	None
m54284U_191109_043049/31721754/ccs	PacBio_Cortex_Rep2	mm10_ERCC_SIRV	chr6	51523989	51590670	+	7	2383	17119	45121	ENSMUSG00000038301.15	ENSMUST00000049152.14	Snx10	Snx10-201	Known	Known	None	0.44999998807907104	None	None	None	None
m54284U_191107_221739/102630074/ccs	PacBio_Cortex_Rep1	mm10_ERCC_SIRV	chr3	80913630	80843606	-	10	2992	8335	21719	ENSMUSG00000028020.16	ENSMUST00000029654.14	Glrb	Glrb-201	Known	Known	None	0.20000000298023224	None	None	None	None
m54284U_191212_053548/89260728/ccs	PacBio_Hippocampus_Rep1	mm10_ERCC_SIRV	chr9	40801273	40805196	+	9	2101	27474	71626	ENSMUSG00000015656.17	ENSMUST00000015800.15	Hspa8	Hspa8-201	Known	Known	None	0.25	None	None	None	None
m54284U_191107_221739/49088320/ccs	PacBio_Cortex_Rep1	mm10_ERCC_SIRV	chr15	73724756	73757226	+	6	1721	43487	111635	ENSMUSG00000059895.13	ENSMUST00000230177.1	Ptp4a3	Ptp4a3-207	Known	Known	None	0.25	None	None	None	None
m54284U_191212_053548/104204773/ccs	PacBio_Hippocampus_Rep1	mm10_ERCC_SIRV	chr13	55369749	55384689	+	15	2341	38842	100942	ENSMUSG00000052087.14	ENSMUST00000063771.13	Rgs14	Rgs14-201	Known	Known	None	0.15000000596046448	None	None	None	None
m54284U_191107_221739/60033456/ccs	PacBio_Cortex_Rep1	mm10_ERCC_SIRV	chrX	74429698	74449805	+	10	2824	52364	136690	ENSMUSG00000004221.16	ENSMUST00000114127.7	Ikbkg	Ikbkg-203	Known	Known	None	0.15000000596046448	None	None	None	None
m54284U_191213_120042/61605682/ccs	PacBio_Hippocampus_Rep2	mm10_ERCC_SIRV	chr7	19699052	19696274	-	4	1107	20196	52686	ENSMUSG00000002985.16	ENSMUST00000174064.8	Apoe	Apoe-206	Known	Known	None	0.20000000298023224	None	None	None	None
m54284U_191212_053548/20581164/ccs	PacBio_Hippocampus_Rep1	mm10_ERCC_SIRV	chr19	10101520	10062799	-	12	2906	50221	131652	ENSMUSG00000024665.8	ENSMUST00000025567.8	Fads2	Fads2-201	Known	Known	None	0.75	None	None	None	None
m54284U_191107_221739/90507960/ccs	PacBio_Cortex_Rep1	mm10_ERCC_SIRV	chr11	43748006	43730007	-	8	1464	32701	85764	ENSMUSG00000041278.10	ENSMUST00000048578.2	Ttc1	Ttc1-201	Known	Known	None	0.20000000298023224	None	None	None	None
m54284U_191107_221739/102761925/ccs	PacBio_Cortex_Rep1	mm10_ERCC_SIRV	chr3	80913656	80843606	-	10	3018	8335	21719	ENSMUSG00000028020.16	ENSMUST00000029654.14	Glrb	Glrb-201	Known	Known	None	0.20000000298023224	None	None	None	None
m54284U_191109_043049/126223508/ccs	PacBio_Cortex_Rep2	mm10_ERCC_SIRV	chr17	26090272	26081240	-	9	2136	46758	121355	ENSMUSG00000036775.13	ENSMUST00000040907.7	Decr2	Decr2-201	Known	Known	None	0.550000011920929	None	None	None	None
m54284U_191107_221739/91358149/ccs	PacBio_Cortex_Rep1	mm10_ERCC_SIRV	chr1	66387109	66442581	+	10	4943	1079	225826	ENSMUSG00000015222.17	ENCODEMT000225826	Map2	ENCODEMT000225826	Known	NIC	None	0.3499999940395355	None	None	None	None
m54284U_191107_221739/77201515/ccs	PacBio_Cortex_Rep1	mm10_ERCC_SIRV	chr15	73724756	73757226	+	6	1721	43487	111635	ENSMUSG00000059895.13	ENSMUST00000230177.1	Ptp4a3	Ptp4a3-207	Known	Known	None	0.25	None	None	None	None
m54284U_191212_053548/89260966/ccs	PacBio_Hippocampus_Rep1	mm10_ERCC_SIRV	chr9	40801273	40805199	+	9	2104	27474	71626	ENSMUSG00000015656.17	ENSMUST00000015800.15	Hspa8	Hspa8-201	Known	Known	None	0.25	None	None	None	None
m54284U_191107_221739/71763397/ccs	PacBio_Cortex_Rep1	mm10_ERCC_SIRV	chrX	74429698	74449535	+	10	2554	52364	136690	ENSMUSG00000004221.16	ENSMUST00000114127.7	Ikbkg	Ikbkg-203	Known	Known	None	0.20000000298023224	None	None	None	None
m54284U_191212_053548/39715011/ccs	PacBio_Hippocampus_Rep1	mm10_ERCC_SIRV	chr19	10101519	10062799	-	12	2889	50221	131652	ENSMUSG00000024665.8	ENSMUST00000025567.8	Fads2	Fads2-201	Known	Known	None	0.75	None	None	None	None
m54284U_191212_053548/107479863/ccs	PacBio_Hippocampus_Rep1	mm10_ERCC_SIRV	chr13	55369749	55384687	+	15	2339	38842	100942	ENSMUSG00000052087.14	ENSMUST00000063771.13	Rgs14	Rgs14-201	Known	Known	None	0.10000000149011612	None	None	None	None
m54284U_191109_043049/32705263/ccs	PacBio_Cortex_Rep2	mm10_ERCC_SIRV	chr6	51523989	51590670	+	7	2376	17119	45121	ENSMUSG00000038301.15	ENSMUST00000049152.14	Snx10	Snx10-201	Known	Known	None	0.44999998807907104	None	None	None	None
m54284U_191107_221739/103284754/ccs	PacBio_Cortex_Rep1	mm10_ERCC_SIRV	chr3	80913626	80843606	-	10	2988	8335	21719	ENSMUSG00000028020.16	ENSMUST00000029654.14	Glrb	Glrb-201	Known	Known	None	0.20000000298023224	None	None	None	None
m54284U_191107_221739/32245976/ccs	PacBio_Cortex_Rep1	mm10_ERCC_SIRV	chr5	33018878	33027960	+	2	1696	13616	35600	ENSMUSG00000018965.11	ENSMUST00000019109.7	Ywhah	Ywhah-201	Known	Known	None	0.15000000596046448	None	None	None	None
m54284U_191107_221739/91883093/ccs	PacBio_Cortex_Rep1	mm10_ERCC_SIRV	chr11	43748012	43730007	-	8	1470	32701	85764	ENSMUSG00000041278.10	ENSMUST00000048578.2	Ttc1	Ttc1-201	Known	Known	None	0.20000000298023224	None	None	None	None
m54284U_191107_221739/107151831/ccs	PacBio_Cortex_Rep1	mm10_ERCC_SIRV	chr1	66387109	66442580	+	10	4942	1079	225826	ENSMUSG00000015222.17	ENCODEMT000225826	Map2	ENCODEMT000225826	Known	NIC	None	0.3499999940395355	None	None	None	None
m54284U_191212_053548/42731788/ccs	PacBio_Hippocampus_Rep1	mm10_ERCC_SIRV	chr15	73724756	73757225	+	6	1720	43487	111635	ENSMUSG00000059895.13	ENSMUST00000230177.1	Ptp4a3	Ptp4a3-207	Known	Known	None	0.20000000298023224	None	None	None	None
m54284U_191212_053548/118293959/ccs	PacBio_Hippocampus_Rep1	mm10_ERCC_SIRV	chr13	55369749	55384686	+	15	2338	38842	100942	ENSMUSG00000052087.14	ENSMUST00000063771.13	Rgs14	Rgs14-201	Known	Known	None	0.15000000596046448	None	None	None	None
m54284U_191212_053548/89261189/ccs	PacBio_Hippocampus_Rep1	mm10_ERCC_SIRV	chr9	40801273	40805199	+	9	2104	27474	71626	ENSMUSG00000015656.17	ENSMUST00000015800.15	Hspa8	Hspa8-201	Known	Known	None	0.25	None	None	None	None
m54284U_191109_043049/135268914/ccs	PacBio_Cortex_Rep2	mm10_ERCC_SIRV	chr17	26090303	26081240	-	9	2161	46758	121355	ENSMUSG00000036775.13	ENSMUST00000040907.7	Decr2	Decr2-201	Known	Known	None	0.550000011920929	None	None	None	None
m54284U_191212_053548/48432595/ccs	PacBio_Hippocampus_Rep1	mm10_ERCC_SIRV	chr19	10101519	10062799	-	12	2889	50221	131652	ENSMUSG00000024665.8	ENSMUST00000025567.8	Fads2	Fads2-201	Known	Known	None	0.75	None	None	None	None
m54284U_191107_221739/80020188/ccs	PacBio_Cortex_Rep1	mm10_ERCC_SIRV	chrX	74429698	74451520	+	10	4539	52364	136690	ENSMUSG00000004221.16	ENSMUST00000114127.7	Ikbkg	Ikbkg-203	Known	Known	None	0.20000000298023224	None	None	None	None
m54284U_191213_120042/62785045/ccs	PacBio_Hippocampus_Rep2	mm10_ERCC_SIRV	chr7	19699051	19696274	-	4	1106	20196	52686	ENSMUSG00000002985.16	ENSMUST00000174064.8	Apoe	Apoe-206	Known	Known	None	0.20000000298023224	None	None	None	None
m54284U_191213_120042/149161706/ccs	PacBio_Hippocampus_Rep2	mm10_ERCC_SIRV	chr15	73724756	73757224	+	6	1719	43487	111635	ENSMUSG00000059895.13	ENSMUST00000230177.1	Ptp4a3	Ptp4a3-207	Known	Known	None	0.20000000298023224	None	None	None	None
m54284U_191107_221739/103416155/ccs	PacBio_Cortex_Rep1	mm10_ERCC_SIRV	chr3	80913597	80843606	-	5	2055	8335	223705	ENSMUSG00000028020.16	ENCODEMT000223705	Glrb	ENCODEMT000223705	Known	NIC	None	0.20000000298023224	None	None	None	None
m54284U_191109_043049/34342925/ccs	PacBio_Cortex_Rep2	mm10_ERCC_SIRV	chr6	51523989	51590670	+	7	2383	17119	45121	ENSMUSG00000038301.15	ENSMUST00000049152.14	Snx10	Snx10-201	Known	Known	None	0.44999998807907104	None	None	None	None
m54284U_191212_053548/123210108/ccs	PacBio_Hippocampus_Rep1	mm10_ERCC_SIRV	chr13	55369836	55384688	+	15	2337	38842	225525	ENSMUSG00000052087.14	ENCODEMT000225525	Rgs14	ENCODEMT000225525	Known	NNC	None	0.10000000149011612	None	None	None	None
m54284U_191107_221739/18875398/ccs	PacBio_Cortex_Rep1	mm10_ERCC_SIRV	chr1	66387110	66442581	+	10	4942	1079	225826	ENSMUSG00000015222.17	ENCODEMT000225826	Map2	ENCODEMT000225826	Known	NIC	None	0.3499999940395355	None	None	None	None
m54284U_191107_221739/94242895/ccs	PacBio_Cortex_Rep1	mm10_ERCC_SIRV	chr11	43747993	43730007	-	8	1451	32701	85764	ENSMUSG00000041278.10	ENSMUST00000048578.2	Ttc1	Ttc1-201	Known	Known	None	0.20000000298023224	None	None	None	None
m54284U_191107_221739/87230480/ccs	PacBio_Cortex_Rep1	mm10_ERCC_SIRV	chrX	74429698	74451521	+	10	4537	52364	136691	ENSMUSG00000004221.16	ENSMUST00000064407.9	Ikbkg	Ikbkg-202	Known	Known	None	0.15000000596046448	None	None	None	None
m54284U_191107_221739/32310452/ccs	PacBio_Cortex_Rep1	mm10_ERCC_SIRV	chr5	33018878	33027940	+	2	1676	13616	35600	ENSMUSG00000018965.11	ENSMUST00000019109.7	Ywhah	Ywhah-201	Known	Known	None	0.3499999940395355	None	None	None	None
m54284U_191212_053548/78250513/ccs	PacBio_Hippocampus_Rep1	mm10_ERCC_SIRV	chr19	10101520	10062799	-	12	2890	50221	131652	ENSMUSG00000024665.8	ENSMUST00000025567.8	Fads2	Fads2-201	Known	Known	None	0.75	None	None	None	None
m54284U_191109_043049/135400283/ccs	PacBio_Cortex_Rep2	mm10_ERCC_SIRV	chr17	26090308	26081240	-	9	2166	46758	121355	ENSMUSG00000036775.13	ENSMUST00000040907.7	Decr2	Decr2-201	Known	Known	None	0.550000011920929	None	None	None	None
m54284U_191212_053548/89261508/ccs	PacBio_Hippocampus_Rep1	mm10_ERCC_SIRV	chr9	40801273	40805199	+	9	2104	27474	71626	ENSMUSG00000015656.17	ENSMUST00000015800.15	Hspa8	Hspa8-201	Known	Known	None	0.25	None	None	None	None
m54284U_191107_221739/27722955/ccs	PacBio_Cortex_Rep1	mm10_ERCC_SIRV	chr15	73724757	73757224	+	6	1718	43487	111635	ENSMUSG00000059895.13	ENSMUST00000230177.1	Ptp4a3	Ptp4a3-207	Known	Known	None	0.20000000298023224	None	None	None	None
m54284U_191107_221739/103548605/ccs	PacBio_Cortex_Rep1	mm10_ERCC_SIRV	chr3	80913634	80843606	-	10	2996	8335	21719	ENSMUSG00000028020.16	ENSMUST00000029654.14	Glrb	Glrb-201	Known	Known	None	0.20000000298023224	None	None	None	None
m54284U_191212_053548/125043777/ccs	PacBio_Hippocampus_Rep1	mm10_ERCC_SIRV	chr13	55369749	55384682	+	15	2334	38842	100942	ENSMUSG00000052087.14	ENSMUST00000063771.13	Rgs14	Rgs14-201	Known	Known	None	0.20000000298023224	None	None	None	None
m54284U_191212_053548/80348501/ccs	PacBio_Hippocampus_Rep1	mm10_ERCC_SIRV	chr19	10101523	10062799	-	12	2893	50221	131652	ENSMUSG00000024665.8	ENSMUST00000025567.8	Fads2	Fads2-201	Known	Known	None	0.75	None	None	None	None
m54284U_191107_221739/92211569/ccs	PacBio_Cortex_Rep1	mm10_ERCC_SIRV	chrX	74429698	74449513	+	10	2532	52364	136690	ENSMUSG00000004221.16	ENSMUST00000114127.7	Ikbkg	Ikbkg-203	Known	Known	None	0.3499999940395355	None	None	None	None
m54284U_191107_221739/95289439/ccs	PacBio_Cortex_Rep1	mm10_ERCC_SIRV	chr11	43747996	43730007	-	8	1448	32701	85764	ENSMUSG00000041278.10	ENSMUST00000048578.2	Ttc1	Ttc1-201	Known	Known	None	0.20000000298023224	None	None	None	None
m54284U_191213_120042/62982142/ccs	PacBio_Hippocampus_Rep2	mm10_ERCC_SIRV	chr7	19699052	19696274	-	4	1107	20196	52686	ENSMUSG00000002985.16	ENSMUST00000174064.8	Apoe	Apoe-206	Known	Known	None	0.20000000298023224	None	None	None	None
m54284U_191213_120042/56362502/ccs	PacBio_Hippocampus_Rep2	mm10_ERCC_SIRV	chr1	66386977	66416510	+	5	4329	1079	225827	ENSMUSG00000015222.17	ENCODEMT000225827	Map2	ENCODEMT000225827	Known	NIC	None	0.5	None	None	None	None
m54284U_191212_053548/130418920/ccs	PacBio_Hippocampus_Rep1	mm10_ERCC_SIRV	chr13	55369749	55384660	+	15	2312	38842	100942	ENSMUSG00000052087.14	ENSMUST00000063771.13	Rgs14	Rgs14-201	Known	Known	None	0.550000011920929	None	None	None	None
m54284U_191212_053548/89262298/ccs	PacBio_Hippocampus_Rep1	mm10_ERCC_SIRV	chr9	40801273	40805199	+	9	2104	27474	71626	ENSMUSG00000015656.17	ENSMUST00000015800.15	Hspa8	Hspa8-201	Known	Known	None	0.25	None	None	None	None
m54284U_191109_043049/145623716/ccs	PacBio_Cortex_Rep2	mm10_ERCC_SIRV	chr17	26090305	26081240	-	8	2090	46758	225531	ENSMUSG00000036775.13	ENCODEMT000225531	Decr2	ENCODEMT000225531	Known	NIC	None	0.550000011920929	None	None	None	None
m54284U_191109_043049/50202763/ccs	PacBio_Cortex_Rep2	mm10_ERCC_SIRV	chr6	51523989	51589749	+	7	1462	17119	45121	ENSMUSG00000038301.15	ENSMUST00000049152.14	Snx10	Snx10-201	Known	Known	None	0.550000011920929	None	None	None	None
m54284U_191213_120042/142935927/ccs	PacBio_Hippocampus_Rep2	mm10_ERCC_SIRV	chr15	73724758	73757224	+	6	1717	43487	111635	ENSMUSG00000059895.13	ENSMUST00000230177.1	Ptp4a3	Ptp4a3-207	Known	Known	None	0.20000000298023224	None	None	None	None
m54284U_191107_221739/103743894/ccs	PacBio_Cortex_Rep1	mm10_ERCC_SIRV	chr3	80913631	80843606	-	10	2993	8335	21719	ENSMUSG00000028020.16	ENSMUST00000029654.14	Glrb	Glrb-201	Known	Known	None	0.20000000298023224	None	None	None	None
m54284U_191107_221739/32311322/ccs	PacBio_Cortex_Rep1	mm10_ERCC_SIRV	chr5	33018878	33027960	+	2	1696	13616	35600	ENSMUSG00000018965.11	ENSMUST00000019109.7	Ywhah	Ywhah-201	Known	Known	None	0.15000000596046448	None	None	None	None
m54284U_191212_053548/104466744/ccs	PacBio_Hippocampus_Rep1	mm10_ERCC_SIRV	chr19	10101519	10062799	-	12	2889	50221	131652	ENSMUSG00000024665.8	ENSMUST00000025567.8	Fads2	Fads2-201	Known	Known	None	0.75	None	None	None	None
m54284U_191107_221739/104531832/ccs	PacBio_Cortex_Rep1	mm10_ERCC_SIRV	chrX	74429698	74451516	+	10	4535	52364	136690	ENSMUSG00000004221.16	ENSMUST00000114127.7	Ikbkg	Ikbkg-203	Known	Known	None	0.20000000298023224	None	None	None	None
m54284U_191107_221739/95551781/ccs	PacBio_Cortex_Rep1	mm10_ERCC_SIRV	chr11	43747980	43730007	-	8	1438	32701	85764	ENSMUSG00000041278.10	ENSMUST00000048578.2	Ttc1	Ttc1-201	Known	Known	None	0.20000000298023224	None	None	None	None
m54284U_191212_053548/89325781/ccs	PacBio_Hippocampus_Rep1	mm10_ERCC_SIRV	chr9	40801273	40805199	+	9	2104	27474	71626	ENSMUSG00000015656.17	ENSMUST00000015800.15	Hspa8	Hspa8-201	Known	Known	None	0.25	None	None	None	None
m54284U_191212_053548/148636084/ccs	PacBio_Hippocampus_Rep1	mm10_ERCC_SIRV	chr13	55369749	55384686	+	12	2976	38842	225839	ENSMUSG00000052087.14	ENCODEMT000225839	Rgs14	ENCODEMT000225839	Known	NIC	None	0.15000000596046448	None	None	None	None
m54284U_191212_053548/107414696/ccs	PacBio_Hippocampus_Rep1	mm10_ERCC_SIRV	chr19	10101519	10062799	-	12	2889	50221	131652	ENSMUSG00000024665.8	ENSMUST00000025567.8	Fads2	Fads2-201	Known	Known	None	0.75	None	None	None	None
m54284U_191107_221739/53152002/ccs	PacBio_Cortex_Rep1	mm10_ERCC_SIRV	chr15	73724760	73757225	+	6	1716	43487	111635	ENSMUSG00000059895.13	ENSMUST00000230177.1	Ptp4a3	Ptp4a3-207	Known	Known	None	0.20000000298023224	None	None	None	None
m54284U_191107_221739/103745508/ccs	PacBio_Cortex_Rep1	mm10_ERCC_SIRV	chr3	80913563	80843606	-	10	2925	8335	21719	ENSMUSG00000028020.16	ENSMUST00000029654.14	Glrb	Glrb-201	Known	Known	None	0.20000000298023224	None	None	None	None
m54284U_191109_043049/138478138/ccs	PacBio_Cortex_Rep2	mm10_ERCC_SIRV	chr1	66386937	66413310	+	4	1295	1079	2535	ENSMUSG00000015222.17	ENSMUST00000145419.7	Map2	Map2-216	Known	Known	None	0.550000011920929	None	None	None	None
m54284U_191109_043049/149096524/ccs	PacBio_Cortex_Rep2	mm10_ERCC_SIRV	chr17	26090281	26081240	-	9	2139	46758	121355	ENSMUSG00000036775.13	ENSMUST00000040907.7	Decr2	Decr2-201	Known	Known	None	0.550000011920929	None	None	None	None
m54284U_191213_120042/63766645/ccs	PacBio_Hippocampus_Rep2	mm10_ERCC_SIRV	chr7	19699052	19696274	-	4	1107	20196	52686	ENSMUSG00000002985.16	ENSMUST00000174064.8	Apoe	Apoe-206	Known	Known	None	0.20000000298023224	None	None	None	None
m54284U_191107_221739/118031114/ccs	PacBio_Cortex_Rep1	mm10_ERCC_SIRV	chrX	74429698	74451524	+	10	4543	52364	136690	ENSMUSG00000004221.16	ENSMUST00000114127.7	Ikbkg	Ikbkg-203	Known	Known	None	0.10000000149011612	None	None	None	None
m54284U_191109_043049/72090489/ccs	PacBio_Cortex_Rep2	mm10_ERCC_SIRV	chr6	51523989	51590671	+	7	2384	17119	45121	ENSMUSG00000038301.15	ENSMUST00000049152.14	Snx10	Snx10-201	Known	Known	None	0.4000000059604645	None	None	None	None
m54284U_191107_221739/96928930/ccs	PacBio_Cortex_Rep1	mm10_ERCC_SIRV	chr11	43748006	43730007	-	8	1464	32701	85764	ENSMUSG00000041278.10	ENSMUST00000048578.2	Ttc1	Ttc1-201	Known	Known	None	0.20000000298023224	None	None	None	None
m54284U_191107_221739/32440794/ccs	PacBio_Cortex_Rep1	mm10_ERCC_SIRV	chr5	33018878	33027962	+	2	1698	13616	35600	ENSMUSG00000018965.11	ENSMUST00000019109.7	Ywhah	Ywhah-201	Known	Known	None	0.10000000149011612	None	None	None	None
m54284U_191212_053548/89326619/ccs	PacBio_Hippocampus_Rep1	mm10_ERCC_SIRV	chr9	40801273	40805199	+	9	2104	27474	71626	ENSMUSG00000015656.17	ENSMUST00000015800.15	Hspa8	Hspa8-201	Known	Known	None	0.25	None	None	None	None
m54284U_191212_053548/41419839/ccs	PacBio_Hippocampus_Rep1	mm10_ERCC_SIRV	chr15	73724760	73757226	+	6	1717	43487	111635	ENSMUSG00000059895.13	ENSMUST00000230177.1	Ptp4a3	Ptp4a3-207	Known	Known	None	0.25	None	None	None	None
m54284U_191107_221739/132777560/ccs	PacBio_Cortex_Rep1	mm10_ERCC_SIRV	chrX	74429698	74451522	+	10	4538	52364	136691	ENSMUSG00000004221.16	ENSMUST00000064407.9	Ikbkg	Ikbkg-202	Known	Known	None	0.10000000149011612	None	None	None	None
m54284U_191107_221739/104333602/ccs	PacBio_Cortex_Rep1	mm10_ERCC_SIRV	chr3	80913643	80843606	-	10	3005	8335	21719	ENSMUSG00000028020.16	ENSMUST00000029654.14	Glrb	Glrb-201	Known	Known	None	0.20000000298023224	None	None	None	None
m54284U_191109_043049/160892739/ccs	PacBio_Cortex_Rep2	mm10_ERCC_SIRV	chr17	26090291	26081240	-	9	2149	46758	121355	ENSMUSG00000036775.13	ENSMUST00000040907.7	Decr2	Decr2-201	Known	Known	None	0.550000011920929	None	None	None	None
m54284U_191212_053548/149031497/ccs	PacBio_Hippocampus_Rep1	mm10_ERCC_SIRV	chr13	55369749	55384686	+	15	2338	38842	100942	ENSMUSG00000052087.14	ENSMUST00000063771.13	Rgs14	Rgs14-201	Known	Known	None	0.15000000596046448	None	None	None	None
m54284U_191212_053548/141035196/ccs	PacBio_Hippocampus_Rep1	mm10_ERCC_SIRV	chr19	10101519	10062799	-	12	2889	50221	131652	ENSMUSG00000024665.8	ENSMUST00000025567.8	Fads2	Fads2-201	Known	Known	None	0.75	None	None	None	None
m54284U_191212_053548/89327199/ccs	PacBio_Hippocampus_Rep1	mm10_ERCC_SIRV	chr9	40801273	40805196	+	9	2101	27474	71626	ENSMUSG00000015656.17	ENSMUST00000015800.15	Hspa8	Hspa8-201	Known	Known	None	0.25	None	None	None	None
m54284U_191109_043049/29230867/ccs	PacBio_Cortex_Rep2	mm10_ERCC_SIRV	chr1	66386976	66416391	+	5	4150	1079	225830	ENSMUSG00000015222.17	ENCODEMT000225830	Map2	ENCODEMT000225830	Known	NIC	None	0.699999988079071	None	None	None	None
m54284U_191107_221739/109970908/ccs	PacBio_Cortex_Rep1	mm10_ERCC_SIRV	chr11	43748000	43730007	-	8	1458	32701	85764	ENSMUSG00000041278.10	ENSMUST00000048578.2	Ttc1	Ttc1-201	Known	Known	None	0.20000000298023224	None	None	None	None
m54284U_191212_053548/71829696/ccs	PacBio_Hippocampus_Rep1	mm10_ERCC_SIRV	chr15	73724760	73757222	+	5	3433	43487	225840	ENSMUSG00000059895.13	ENCODEMT000225840	Ptp4a3	ENCODEMT000225840	Known	NIC	None	0.20000000298023224	None	None	None	None
m54284U_191213_120042/64161838/ccs	PacBio_Hippocampus_Rep2	mm10_ERCC_SIRV	chr7	19699051	19696274	-	4	1106	20196	52686	ENSMUSG00000002985.16	ENSMUST00000174064.8	Apoe	Apoe-206	Known	Known	None	0.20000000298023224	None	None	None	None
m54284U_191109_043049/122815720/ccs	PacBio_Cortex_Rep2	mm10_ERCC_SIRV	chr6	51523989	51590670	+	7	2383	17119	45121	ENSMUSG00000038301.15	ENSMUST00000049152.14	Snx10	Snx10-201	Known	Known	None	0.44999998807907104	None	None	None	None
m54284U_191107_221739/141625160/ccs	PacBio_Cortex_Rep1	mm10_ERCC_SIRV	chrX	74429698	74451520	+	10	4539	52364	136690	ENSMUSG00000004221.16	ENSMUST00000114127.7	Ikbkg	Ikbkg-203	Known	Known	None	0.20000000298023224	None	None	None	None
m54284U_191107_221739/104530726/ccs	PacBio_Cortex_Rep1	mm10_ERCC_SIRV	chr3	80913581	80843606	-	10	2943	8335	21719	ENSMUSG00000028020.16	ENSMUST00000029654.14	Glrb	Glrb-201	Known	Known	None	0.20000000298023224	None	None	None	None
m54284U_191107_221739/32442612/ccs	PacBio_Cortex_Rep1	mm10_ERCC_SIRV	chr5	33018878	33027957	+	2	1693	13616	35600	ENSMUSG00000018965.11	ENSMUST00000019109.7	Ywhah	Ywhah-201	Known	Known	None	0.15000000596046448	None	None	None	None
m54284U_191212_053548/151849684/ccs	PacBio_Hippocampus_Rep1	mm10_ERCC_SIRV	chr13	55369749	55384686	+	15	2338	38842	100942	ENSMUSG00000052087.14	ENSMUST00000063771.13	Rgs14	Rgs14-201	Known	Known	None	0.15000000596046448	None	None	None	None
m54284U_191109_043049/172690171/ccs	PacBio_Cortex_Rep2	mm10_ERCC_SIRV	chr17	26090255	26081240	-	9	2113	46758	121355	ENSMUSG00000036775.13	ENSMUST00000040907.7	Decr2	Decr2-201	Known	Known	None	0.550000011920929	None	None	None	None
m54284U_191212_053548/147654686/ccs	PacBio_Hippocampus_Rep1	mm10_ERCC_SIRV	chr19	10101520	10062799	-	12	2890	50221	131652	ENSMUSG00000024665.8	ENSMUST00000025567.8	Fads2	Fads2-201	Known	Known	None	0.75	None	None	None	None
m54284U_191212_053548/89327707/ccs	PacBio_Hippocampus_Rep1	mm10_ERCC_SIRV	chr9	40801273	40805197	+	9	2102	27474	71626	ENSMUSG00000015656.17	ENSMUST00000015800.15	Hspa8	Hspa8-201	Known	Known	None	0.20000000298023224	None	None	None	None
m54284U_191213_120042/149620101/ccs	PacBio_Hippocampus_Rep2	mm10_ERCC_SIRV	chr1	66387115	66442581	+	10	4937	1079	225826	ENSMUSG00000015222.17	ENCODEMT000225826	Map2	ENCODEMT000225826	Known	NIC	None	0.3499999940395355	None	None	None	None
m54284U_191107_221739/114690549/ccs	PacBio_Cortex_Rep1	mm10_ERCC_SIRV	chr11	43747987	43730007	-	8	1445	32701	85764	ENSMUSG00000041278.10	ENSMUST00000048578.2	Ttc1	Ttc1-201	Known	Known	None	0.20000000298023224	None	None	None	None
m54284U_191107_221739/170001517/ccs	PacBio_Cortex_Rep1	mm10_ERCC_SIRV	chrX	74429698	74451521	+	10	4540	52364	136690	ENSMUSG00000004221.16	ENSMUST00000114127.7	Ikbkg	Ikbkg-203	Known	Known	None	0.15000000596046448	None	None	None	None
m54284U_191212_053548/153289793/ccs	PacBio_Hippocampus_Rep1	mm10_ERCC_SIRV	chr13	55369749	55384686	+	15	2338	38842	100942	ENSMUSG00000052087.14	ENSMUST00000063771.13	Rgs14	Rgs14-201	Known	Known	None	0.15000000596046448	None	None	None	None
m54284U_191212_053548/89327764/ccs	PacBio_Hippocampus_Rep1	mm10_ERCC_SIRV	chr9	40801273	40805195	+	9	2100	27474	71626	ENSMUSG00000015656.17	ENSMUST00000015800.15	Hspa8	Hspa8-201	Known	Known	None	0.25	None	None	None	None
m54284U_191109_043049/174523090/ccs	PacBio_Cortex_Rep2	mm10_ERCC_SIRV	chr17	26090267	26081240	-	9	2125	46758	121355	ENSMUSG00000036775.13	ENSMUST00000040907.7	Decr2	Decr2-201	Known	Known	None	0.550000011920929	None	None	None	None
m54284U_191213_120042/14090338/ccs	PacBio_Hippocampus_Rep2	mm10_ERCC_SIRV	chr15	73724760	73757225	+	6	1716	43487	111635	ENSMUSG00000059895.13	ENSMUST00000230177.1	Ptp4a3	Ptp4a3-207	Known	Known	None	0.20000000298023224	None	None	None	None
m54284U_191212_053548/172360971/ccs	PacBio_Hippocampus_Rep1	mm10_ERCC_SIRV	chr19	10101520	10062799	-	12	2890	50221	131652	ENSMUSG00000024665.8	ENSMUST00000025567.8	Fads2	Fads2-201	Known	Known	None	0.75	None	None	None	None
m54284U_191107_221739/32637496/ccs	PacBio_Cortex_Rep1	mm10_ERCC_SIRV	chr5	33018878	33027965	+	2	1701	13616	35600	ENSMUSG00000018965.11	ENSMUST00000019109.7	Ywhah	Ywhah-201	Known	Known	None	0.10000000149011612	None	None	None	None
m54284U_191109_043049/122817139/ccs	PacBio_Cortex_Rep2	mm10_ERCC_SIRV	chr6	51523989	51589753	+	7	1466	17119	45121	ENSMUSG00000038301.15	ENSMUST00000049152.14	Snx10	Snx10-201	Known	Known	None	0.699999988079071	None	None	None	None
m54284U_191109_043049/10158163/ccs	PacBio_Cortex_Rep2	mm10_ERCC_SIRV	chrX	74429698	74449533	+	10	2552	52364	136690	ENSMUSG00000004221.16	ENSMUST00000114127.7	Ikbkg	Ikbkg-203	Known	Known	None	0.20000000298023224	None	None	None	None
m54284U_191107_221739/105644464/ccs	PacBio_Cortex_Rep1	mm10_ERCC_SIRV	chr3	80913605	80843606	-	10	2967	8335	21719	ENSMUSG00000028020.16	ENSMUST00000029654.14	Glrb	Glrb-201	Known	Known	None	0.20000000298023224	None	None	None	None
m54284U_191109_043049/8587038/ccs	PacBio_Cortex_Rep2	mm10_ERCC_SIRV	chr1	66387116	66442582	+	10	4937	1079	225826	ENSMUSG00000015222.17	ENCODEMT000225826	Map2	ENCODEMT000225826	Known	NIC	None	0.30000001192092896	None	None	None	None
m54284U_191107_221739/116394435/ccs	PacBio_Cortex_Rep1	mm10_ERCC_SIRV	chr11	43748003	43730007	-	8	1461	32701	85764	ENSMUSG00000041278.10	ENSMUST00000048578.2	Ttc1	Ttc1-201	Known	Known	None	0.20000000298023224	None	None	None	None
m54284U_191213_120042/64816195/ccs	PacBio_Hippocampus_Rep2	mm10_ERCC_SIRV	chr7	19699052	19696274	-	4	1107	20196	52686	ENSMUSG00000002985.16	ENSMUST00000174064.8	Apoe	Apoe-206	Known	Known	None	0.20000000298023224	None	None	None	None
m54284U_191212_053548/163776802/ccs	PacBio_Hippocampus_Rep1	mm10_ERCC_SIRV	chr13	55369749	55384687	+	15	2339	38842	100942	ENSMUSG00000052087.14	ENSMUST00000063771.13	Rgs14	Rgs14-201	Known	Known	None	0.10000000149011612	None	None	None	None
m54284U_191212_053548/89328217/ccs	PacBio_Hippocampus_Rep1	mm10_ERCC_SIRV	chr9	40801273	40805199	+	9	2104	27474	71626	ENSMUSG00000015656.17	ENSMUST00000015800.15	Hspa8	Hspa8-201	Known	Known	None	0.25	None	None	None	None
m54284U_191213_120042/21627951/ccs	PacBio_Hippocampus_Rep2	mm10_ERCC_SIRV	chr15	73724760	73757224	+	6	1715	43487	111635	ENSMUSG00000059895.13	ENSMUST00000230177.1	Ptp4a3	Ptp4a3-207	Known	Known	None	0.20000000298023224	None	None	None	None
m54284U_191212_053548/8915562/ccs	PacBio_Hippocampus_Rep1	mm10_ERCC_SIRV	chr17	26090308	26081240	-	9	2166	46758	121355	ENSMUSG00000036775.13	ENSMUST00000040907.7	Decr2	Decr2-201	Known	Known	None	0.550000011920929	None	None	None	None
m54284U_191212_053548/180486752/ccs	PacBio_Hippocampus_Rep1	mm10_ERCC_SIRV	chr19	10101519	10062799	-	12	2889	50221	131652	ENSMUSG00000024665.8	ENSMUST00000025567.8	Fads2	Fads2-201	Known	Known	None	0.75	None	None	None	None
m54284U_191109_043049/16515656/ccs	PacBio_Cortex_Rep2	mm10_ERCC_SIRV	chrX	74429698	74451520	+	10	4539	52364	136690	ENSMUSG00000004221.16	ENSMUST00000114127.7	Ikbkg	Ikbkg-203	Known	Known	None	0.20000000298023224	None	None	None	None
m54284U_191107_221739/105776072/ccs	PacBio_Cortex_Rep1	mm10_ERCC_SIRV	chr3	80913639	80843606	-	11	3049	8335	223661	ENSMUSG00000028020.16	ENCODEMT000223661	Glrb	ENCODEMT000223661	Known	NNC	None	0.20000000298023224	None	None	None	None
m54284U_191107_221739/118293819/ccs	PacBio_Cortex_Rep1	mm10_ERCC_SIRV	chr11	43747977	43730007	-	8	1435	32701	85764	ENSMUSG00000041278.10	ENSMUST00000048578.2	Ttc1	Ttc1-201	Known	Known	None	0.20000000298023224	None	None	None	None
m54284U_191212_053548/165348991/ccs	PacBio_Hippocampus_Rep1	mm10_ERCC_SIRV	chr13	55369749	55384688	+	15	2340	38842	100942	ENSMUSG00000052087.14	ENSMUST00000063771.13	Rgs14	Rgs14-201	Known	Known	None	0.10000000149011612	None	None	None	None
m54284U_191212_053548/74320573/ccs	PacBio_Hippocampus_Rep1	mm10_ERCC_SIRV	chr6	51523989	51590670	+	7	2383	17119	45121	ENSMUSG00000038301.15	ENSMUST00000049152.14	Snx10	Snx10-201	Known	Known	None	0.44999998807907104	None	None	None	None
m54284U_191213_120042/919789/ccs	PacBio_Hippocampus_Rep2	mm10_ERCC_SIRV	chr19	10101519	10062799	-	12	2889	50221	131652	ENSMUSG00000024665.8	ENSMUST00000025567.8	Fads2	Fads2-201	Known	Known	None	0.75	None	None	None	None
m54284U_191212_053548/89328338/ccs	PacBio_Hippocampus_Rep1	mm10_ERCC_SIRV	chr9	40801273	40805196	+	9	2101	27474	71626	ENSMUSG00000015656.17	ENSMUST00000015800.15	Hspa8	Hspa8-201	Known	Known	None	0.25	None	None	None	None
m54284U_191213_120042/158599232/ccs	PacBio_Hippocampus_Rep2	mm10_ERCC_SIRV	chr15	73724760	73757226	+	6	1717	43487	111635	ENSMUSG00000059895.13	ENSMUST00000230177.1	Ptp4a3	Ptp4a3-207	Known	Known	None	0.25	None	None	None	None
m54284U_191109_043049/19726553/ccs	PacBio_Cortex_Rep2	mm10_ERCC_SIRV	chr1	66386943	66442581	+	9	4902	1079	225841	ENSMUSG00000015222.17	ENCODEMT000225841	Map2	ENCODEMT000225841	Known	NIC	None	0.3499999940395355	None	None	None	None
m54284U_191107_221739/32770164/ccs	PacBio_Cortex_Rep1	mm10_ERCC_SIRV	chr5	33018878	33027952	+	2	1688	13616	35600	ENSMUSG00000018965.11	ENSMUST00000019109.7	Ywhah	Ywhah-201	Known	Known	None	0.20000000298023224	None	None	None	None
m54284U_191212_053548/12126936/ccs	PacBio_Hippocampus_Rep1	mm10_ERCC_SIRV	chr17	26090280	26081240	-	9	2138	46758	121355	ENSMUSG00000036775.13	ENSMUST00000040907.7	Decr2	Decr2-201	Known	Known	None	0.550000011920929	None	None	None	None
m54284U_191109_043049/31458895/ccs	PacBio_Cortex_Rep2	mm10_ERCC_SIRV	chrX	74429698	74451524	+	10	4540	52364	136691	ENSMUSG00000004221.16	ENSMUST00000064407.9	Ikbkg	Ikbkg-202	Known	Known	None	0.10000000149011612	None	None	None	None
m54284U_191213_120042/65733708/ccs	PacBio_Hippocampus_Rep2	mm10_ERCC_SIRV	chr7	19699051	19696274	-	4	1106	20196	52686	ENSMUSG00000002985.16	ENSMUST00000174064.8	Apoe	Apoe-206	Known	Known	None	0.20000000298023224	None	None	None	None
m54284U_191107_221739/106366729/ccs	PacBio_Cortex_Rep1	mm10_ERCC_SIRV	chr3	80913575	80843606	-	10	2937	8335	21719	ENSMUSG00000028020.16	ENSMUST00000029654.14	Glrb	Glrb-201	Known	Known	None	0.20000000298023224	None	None	None	None
m54284U_191212_053548/165872024/ccs	PacBio_Hippocampus_Rep1	mm10_ERCC_SIRV	chr13	55369749	55384686	+	15	2338	38842	100942	ENSMUSG00000052087.14	ENSMUST00000063771.13	Rgs14	Rgs14-201	Known	Known	None	0.15000000596046448	None	None	None	None
m54284U_191107_221739/119800015/ccs	PacBio_Cortex_Rep1	mm10_ERCC_SIRV	chr11	43747996	43730007	-	8	1454	32701	85764	ENSMUSG00000041278.10	ENSMUST00000048578.2	Ttc1	Ttc1-201	Known	Known	None	0.20000000298023224	None	None	None	None
m54284U_191109_043049/47057299/ccs	PacBio_Cortex_Rep2	mm10_ERCC_SIRV	chr15	73724761	73757226	+	6	1716	43487	111635	ENSMUSG00000059895.13	ENSMUST00000230177.1	Ptp4a3	Ptp4a3-207	Known	Known	None	0.25	None	None	None	None
m54284U_191213_120042/8194537/ccs	PacBio_Hippocampus_Rep2	mm10_ERCC_SIRV	chr19	10101520	10062799	-	12	2890	50221	131652	ENSMUSG00000024665.8	ENSMUST00000025567.8	Fads2	Fads2-201	Known	Known	None	0.75	None	None	None	None
m54284U_191109_043049/41093662/ccs	PacBio_Cortex_Rep2	mm10_ERCC_SIRV	chrX	74429698	74451519	+	10	4535	52364	136691	ENSMUSG00000004221.16	ENSMUST00000064407.9	Ikbkg	Ikbkg-202	Known	Known	None	0.20000000298023224	None	None	None	None
m54284U_191212_053548/24905204/ccs	PacBio_Hippocampus_Rep1	mm10_ERCC_SIRV	chr17	26090275	26081240	-	9	2133	46758	121355	ENSMUSG00000036775.13	ENSMUST00000040907.7	Decr2	Decr2-201	Known	Known	None	0.550000011920929	None	None	None	None
m54284U_191212_053548/89391130/ccs	PacBio_Hippocampus_Rep1	mm10_ERCC_SIRV	chr9	40801273	40805199	+	9	2104	27474	71626	ENSMUSG00000015656.17	ENSMUST00000015800.15	Hspa8	Hspa8-201	Known	Known	None	0.25	None	None	None	None
m54284U_191212_053548/115411290/ccs	PacBio_Hippocampus_Rep1	mm10_ERCC_SIRV	chr6	51523989	51590670	+	7	2383	17119	45121	ENSMUSG00000038301.15	ENSMUST00000049152.14	Snx10	Snx10-201	Known	Known	None	0.44999998807907104	None	None	None	None
m54284U_191212_053548/167643252/ccs	PacBio_Hippocampus_Rep1	mm10_ERCC_SIRV	chr13	55369749	55384686	+	15	2338	38842	100942	ENSMUSG00000052087.14	ENSMUST00000063771.13	Rgs14	Rgs14-201	Known	Known	None	0.15000000596046448	None	None	None	None
m54284U_191107_221739/33685845/ccs	PacBio_Cortex_Rep1	mm10_ERCC_SIRV	chr5	33018878	33027965	+	2	1701	13616	35600	ENSMUSG00000018965.11	ENSMUST00000019109.7	Ywhah	Ywhah-201	Known	Known	None	0.10000000149011612	None	None	None	None
m54284U_191107_221739/124848649/ccs	PacBio_Cortex_Rep1	mm10_ERCC_SIRV	chr11	43748006	43730007	-	8	1464	32701	85764	ENSMUSG00000041278.10	ENSMUST00000048578.2	Ttc1	Ttc1-201	Known	Known	None	0.20000000298023224	None	None	None	None
m54284U_191107_221739/52627531/ccs	PacBio_Cortex_Rep1	mm10_ERCC_SIRV	chr1	66386983	66416397	+	5	4149	1079	225830	ENSMUSG00000015222.17	ENCODEMT000225830	Map2	ENCODEMT000225830	Known	NIC	None	0.5	None	None	None	None
m54284U_191107_221739/106432915/ccs	PacBio_Cortex_Rep1	mm10_ERCC_SIRV	chr3	80913622	80843606	-	10	2984	8335	21719	ENSMUSG00000028020.16	ENSMUST00000029654.14	Glrb	Glrb-201	Known	Known	None	0.20000000298023224	None	None	None	None
m54284U_191213_120042/11863427/ccs	PacBio_Hippocampus_Rep2	mm10_ERCC_SIRV	chr19	10101519	10062799	-	12	2889	50221	131652	ENSMUSG00000024665.8	ENSMUST00000025567.8	Fads2	Fads2-201	Known	Known	None	0.75	None	None	None	None
m54284U_191109_043049/26937265/ccs	PacBio_Cortex_Rep2	mm10_ERCC_SIRV	chr15	73724765	73757223	+	6	1709	43487	111635	ENSMUSG00000059895.13	ENSMUST00000230177.1	Ptp4a3	Ptp4a3-207	Known	Known	None	0.20000000298023224	None	None	None	None
m54284U_191107_221739/125437783/ccs	PacBio_Cortex_Rep1	mm10_ERCC_SIRV	chr11	43733549	43730008	-	1	3522	32701	225553	ENSMUSG00000041278.10	ENCODEMT000225553	Ttc1	ENCODEMT000225553	Known	Genomic	None	0.20000000298023224	None	None	None	None
m54284U_191212_053548/89393664/ccs	PacBio_Hippocampus_Rep1	mm10_ERCC_SIRV	chr9	40801273	40805194	+	9	2093	27474	71626	ENSMUSG00000015656.17	ENSMUST00000015800.15	Hspa8	Hspa8-201	Known	Known	None	0.25	None	None	None	None
m54284U_191109_043049/51446382/ccs	PacBio_Cortex_Rep2	mm10_ERCC_SIRV	chrX	74429698	74451499	+	10	4518	52364	136690	ENSMUSG00000004221.16	ENSMUST00000114127.7	Ikbkg	Ikbkg-203	Known	Known	None	0.550000011920929	None	None	None	None
m54284U_191212_053548/28836230/ccs	PacBio_Hippocampus_Rep1	mm10_ERCC_SIRV	chr17	26090309	26081240	-	9	2167	46758	121355	ENSMUSG00000036775.13	ENSMUST00000040907.7	Decr2	Decr2-201	Known	Known	None	0.550000011920929	None	None	None	None
m54284U_191212_053548/176424511/ccs	PacBio_Hippocampus_Rep1	mm10_ERCC_SIRV	chr13	55369749	55384686	+	15	2338	38842	100942	ENSMUSG00000052087.14	ENSMUST00000063771.13	Rgs14	Rgs14-201	Known	Known	None	0.15000000596046448	None	None	None	None
m54284U_191213_120042/68028664/ccs	PacBio_Hippocampus_Rep2	mm10_ERCC_SIRV	chr7	19699051	19696274	-	4	1106	20196	52686	ENSMUSG00000002985.16	ENSMUST00000174064.8	Apoe	Apoe-206	Known	Known	None	0.20000000298023224	None	None	None	None
m54284U_191213_120042/21890411/ccs	PacBio_Hippocampus_Rep2	mm10_ERCC_SIRV	chr19	10101519	10062799	-	12	2889	50221	131652	ENSMUSG00000024665.8	ENSMUST00000025567.8	Fads2	Fads2-201	Known	Known	None	0.75	None	None	None	None
m54284U_191212_053548/131072500/ccs	PacBio_Hippocampus_Rep1	mm10_ERCC_SIRV	chr6	51523989	51590672	+	7	2385	17119	45121	ENSMUSG00000038301.15	ENSMUST00000049152.14	Snx10	Snx10-201	Known	Known	None	0.3499999940395355	None	None	None	None
m54284U_191107_221739/106628975/ccs	PacBio_Cortex_Rep1	mm10_ERCC_SIRV	chr3	80913592	80843606	-	11	3026	8335	223651	ENSMUSG00000028020.16	ENCODEMT000223651	Glrb	ENCODEMT000223651	Known	NNC	None	0.20000000298023224	None	None	None	None
m54284U_191107_221739/177668113/ccs	PacBio_Cortex_Rep1	mm10_ERCC_SIRV	chr15	73724766	73757225	+	6	1710	43487	111635	ENSMUSG00000059895.13	ENSMUST00000230177.1	Ptp4a3	Ptp4a3-207	Known	Known	None	0.20000000298023224	None	None	None	None
m54284U_191107_221739/34081390/ccs	PacBio_Cortex_Rep1	mm10_ERCC_SIRV	chr5	33018878	33027963	+	2	1699	13616	35600	ENSMUSG00000018965.11	ENSMUST00000019109.7	Ywhah	Ywhah-201	Known	Known	None	0.10000000149011612	None	None	None	None
m54284U_191107_221739/138152037/ccs	PacBio_Cortex_Rep1	mm10_ERCC_SIRV	chr1	66387120	66442581	+	10	4932	1079	225826	ENSMUSG00000015222.17	ENCODEMT000225826	Map2	ENCODEMT000225826	Known	NIC	None	0.3499999940395355	None	None	None	None
m54284U_191212_053548/89456684/ccs	PacBio_Hippocampus_Rep1	mm10_ERCC_SIRV	chr9	40801273	40805196	+	9	2101	27474	71626	ENSMUSG00000015656.17	ENSMUST00000015800.15	Hspa8	Hspa8-201	Known	Known	None	0.25	None	None	None	None
m54284U_191107_221739/127141871/ccs	PacBio_Cortex_Rep1	mm10_ERCC_SIRV	chr11	43748012	43730007	-	8	1470	32701	85764	ENSMUSG00000041278.10	ENSMUST00000048578.2	Ttc1	Ttc1-201	Known	Known	None	0.20000000298023224	None	None	None	None
m54284U_191109_043049/57147984/ccs	PacBio_Cortex_Rep2	mm10_ERCC_SIRV	chrX	74429698	74449533	+	10	2552	52364	136690	ENSMUSG00000004221.16	ENSMUST00000114127.7	Ikbkg	Ikbkg-203	Known	Known	None	0.20000000298023224	None	None	None	None
m54284U_191213_120042/461403/ccs	PacBio_Hippocampus_Rep2	mm10_ERCC_SIRV	chr13	55369749	55384686	+	15	2338	38842	100942	ENSMUSG00000052087.14	ENSMUST00000063771.13	Rgs14	Rgs14-201	Known	Known	None	0.15000000596046448	None	None	None	None
m54284U_191213_120042/24185542/ccs	PacBio_Hippocampus_Rep2	mm10_ERCC_SIRV	chr19	10101519	10062799	-	12	2889	50221	131652	ENSMUSG00000024665.8	ENSMUST00000025567.8	Fads2	Fads2-201	Known	Known	None	0.75	None	None	None	None
m54284U_191212_053548/29426472/ccs	PacBio_Hippocampus_Rep1	mm10_ERCC_SIRV	chr17	26090291	26081240	-	9	2149	46758	121355	ENSMUSG00000036775.13	ENSMUST00000040907.7	Decr2	Decr2-201	Known	Known	None	0.550000011920929	None	None	None	None
m54284U_191107_221739/107545356/ccs	PacBio_Cortex_Rep1	mm10_ERCC_SIRV	chr3	80913606	80843606	-	10	2968	8335	21719	ENSMUSG00000028020.16	ENSMUST00000029654.14	Glrb	Glrb-201	Known	Known	None	0.20000000298023224	None	None	None	None
m54284U_191109_043049/23528428/ccs	PacBio_Cortex_Rep2	mm10_ERCC_SIRV	chr15	73724766	73757223	+	6	1708	43487	111635	ENSMUSG00000059895.13	ENSMUST00000230177.1	Ptp4a3	Ptp4a3-207	Known	Known	None	0.20000000298023224	None	None	None	None
m54284U_191109_043049/920039/ccs	PacBio_Cortex_Rep2	mm10_ERCC_SIRV	chr1	66387126	66442581	+	10	4926	1079	225826	ENSMUSG00000015222.17	ENCODEMT000225826	Map2	ENCODEMT000225826	Known	NIC	None	0.3499999940395355	None	None	None	None
m54284U_191213_120042/58066863/ccs	PacBio_Hippocampus_Rep2	mm10_ERCC_SIRV	chr6	51523989	51589753	+	7	1466	17119	45121	ENSMUSG00000038301.15	ENSMUST00000049152.14	Snx10	Snx10-201	Known	Known	None	0.699999988079071	None	None	None	None
m54284U_191212_053548/89457981/ccs	PacBio_Hippocampus_Rep1	mm10_ERCC_SIRV	chr9	40801273	40805199	+	9	2104	27474	71626	ENSMUSG00000015656.17	ENSMUST00000015800.15	Hspa8	Hspa8-201	Known	Known	None	0.25	None	None	None	None
m54284U_191213_120042/32311807/ccs	PacBio_Hippocampus_Rep2	mm10_ERCC_SIRV	chr19	10101519	10062799	-	12	2895	50221	131652	ENSMUSG00000024665.8	ENSMUST00000025567.8	Fads2	Fads2-201	Known	Known	None	0.75	None	None	None	None
m54284U_191109_043049/57541040/ccs	PacBio_Cortex_Rep2	mm10_ERCC_SIRV	chrX	74429698	74450286	+	10	3305	52364	136690	ENSMUSG00000004221.16	ENSMUST00000114127.7	Ikbkg	Ikbkg-203	Known	Known	None	0.15000000596046448	None	None	None	None
m54284U_191213_120042/68093179/ccs	PacBio_Hippocampus_Rep2	mm10_ERCC_SIRV	chr7	19699037	19696274	-	4	1092	20196	52686	ENSMUSG00000002985.16	ENSMUST00000174064.8	Apoe	Apoe-206	Known	Known	None	0.20000000298023224	None	None	None	None
m54284U_191107_221739/34408594/ccs	PacBio_Cortex_Rep1	mm10_ERCC_SIRV	chr5	33018878	33027962	+	2	1698	13616	35600	ENSMUSG00000018965.11	ENSMUST00000019109.7	Ywhah	Ywhah-201	Known	Known	None	0.10000000149011612	None	None	None	None
m54284U_191213_120042/2491268/ccs	PacBio_Hippocampus_Rep2	mm10_ERCC_SIRV	chr13	55369749	55384685	+	15	2337	38842	100942	ENSMUSG00000052087.14	ENSMUST00000063771.13	Rgs14	Rgs14-201	Known	Known	None	0.15000000596046448	None	None	None	None
m54284U_191107_221739/107545607/ccs	PacBio_Cortex_Rep1	mm10_ERCC_SIRV	chr3	80913577	80843606	-	11	3011	8335	223651	ENSMUSG00000028020.16	ENCODEMT000223651	Glrb	ENCODEMT000223651	Known	NNC	None	0.20000000298023224	None	None	None	None
m54284U_191107_221739/128713015/ccs	PacBio_Cortex_Rep1	mm10_ERCC_SIRV	chr11	43748008	43730007	-	8	1466	32701	85764	ENSMUSG00000041278.10	ENSMUST00000048578.2	Ttc1	Ttc1-201	Known	Known	None	0.20000000298023224	None	None	None	None
m54284U_191212_053548/29625157/ccs	PacBio_Hippocampus_Rep1	mm10_ERCC_SIRV	chr17	26090265	26081240	-	9	2123	46758	121355	ENSMUSG00000036775.13	ENSMUST00000040907.7	Decr2	Decr2-201	Known	Known	None	0.550000011920929	None	None	None	None
m54284U_191109_043049/76546964/ccs	PacBio_Cortex_Rep2	mm10_ERCC_SIRV	chr15	73724766	73757224	+	6	1709	43487	111635	ENSMUSG00000059895.13	ENSMUST00000230177.1	Ptp4a3	Ptp4a3-207	Known	Known	None	0.20000000298023224	None	None	None	None
m54284U_191212_053548/89458493/ccs	PacBio_Hippocampus_Rep1	mm10_ERCC_SIRV	chr9	40801273	40805199	+	9	2104	27474	71626	ENSMUSG00000015656.17	ENSMUST00000015800.15	Hspa8	Hspa8-201	Known	Known	None	0.25	None	None	None	None
m54284U_191213_120042/38339856/ccs	PacBio_Hippocampus_Rep2	mm10_ERCC_SIRV	chr19	10101519	10062799	-	12	2889	50221	131652	ENSMUSG00000024665.8	ENSMUST00000025567.8	Fads2	Fads2-201	Known	Known	None	0.75	None	None	None	None
m54284U_191109_043049/75498595/ccs	PacBio_Cortex_Rep2	mm10_ERCC_SIRV	chrX	74429698	74451519	+	10	4529	52364	136691	ENSMUSG00000004221.16	ENSMUST00000064407.9	Ikbkg	Ikbkg-202	Known	Known	None	0.20000000298023224	None	None	None	None
m54284U_191213_120042/133497557/ccs	PacBio_Hippocampus_Rep2	mm10_ERCC_SIRV	chr6	51523989	51589751	+	7	1464	17119	45121	ENSMUSG00000038301.15	ENSMUST00000049152.14	Snx10	Snx10-201	Known	Known	None	0.6000000238418579	None	None	None	None
m54284U_191213_120042/7408097/ccs	PacBio_Hippocampus_Rep2	mm10_ERCC_SIRV	chr13	55369749	55384684	+	15	2336	38842	100942	ENSMUSG00000052087.14	ENSMUST00000063771.13	Rgs14	Rgs14-201	Known	Known	None	0.15000000596046448	None	None	None	None
m54284U_191109_043049/31523393/ccs	PacBio_Cortex_Rep2	mm10_ERCC_SIRV	chr1	66386989	66416401	+	5	4147	1079	225830	ENSMUSG00000015222.17	ENCODEMT000225830	Map2	ENCODEMT000225830	Known	NIC	None	0.6000000238418579	None	None	None	None
m54284U_191107_221739/128780675/ccs	PacBio_Cortex_Rep1	mm10_ERCC_SIRV	chr11	43748008	43730007	-	8	1466	32701	85764	ENSMUSG00000041278.10	ENSMUST00000048578.2	Ttc1	Ttc1-201	Known	Known	None	0.20000000298023224	None	None	None	None
m54284U_191107_221739/107546562/ccs	PacBio_Cortex_Rep1	mm10_ERCC_SIRV	chr3	80913625	80843606	-	10	2987	8335	21719	ENSMUSG00000028020.16	ENSMUST00000029654.14	Glrb	Glrb-201	Known	Known	None	0.20000000298023224	None	None	None	None
m54284U_191107_221739/34603515/ccs	PacBio_Cortex_Rep1	mm10_ERCC_SIRV	chr5	33018878	33027959	+	2	1695	13616	35600	ENSMUSG00000018965.11	ENSMUST00000019109.7	Ywhah	Ywhah-201	Known	Known	None	0.15000000596046448	None	None	None	None
m54284U_191212_053548/30607010/ccs	PacBio_Hippocampus_Rep1	mm10_ERCC_SIRV	chr17	26090277	26081240	-	9	2135	46758	121355	ENSMUSG00000036775.13	ENSMUST00000040907.7	Decr2	Decr2-201	Known	Known	None	0.550000011920929	None	None	None	None
m54284U_191109_043049/169543803/ccs	PacBio_Cortex_Rep2	mm10_ERCC_SIRV	chr15	73724766	73757226	+	6	1711	43487	111635	ENSMUSG00000059895.13	ENSMUST00000230177.1	Ptp4a3	Ptp4a3-207	Known	Known	None	0.25	None	None	None	None
m54284U_191213_120042/69863543/ccs	PacBio_Hippocampus_Rep2	mm10_ERCC_SIRV	chr7	19699051	19696274	-	4	1106	20196	52686	ENSMUSG00000002985.16	ENSMUST00000174064.8	Apoe	Apoe-206	Known	Known	None	0.20000000298023224	None	None	None	None
m54284U_191213_120042/38666919/ccs	PacBio_Hippocampus_Rep2	mm10_ERCC_SIRV	chr19	10101519	10062799	-	12	2889	50221	131652	ENSMUSG00000024665.8	ENSMUST00000025567.8	Fads2	Fads2-201	Known	Known	None	0.75	None	None	None	None
m54284U_191212_053548/89458628/ccs	PacBio_Hippocampus_Rep1	mm10_ERCC_SIRV	chr9	40801273	40805195	+	9	2100	27474	71626	ENSMUSG00000015656.17	ENSMUST00000015800.15	Hspa8	Hspa8-201	Known	Known	None	0.25	None	None	None	None
m54284U_191109_043049/77204073/ccs	PacBio_Cortex_Rep2	mm10_ERCC_SIRV	chrX	74429698	74451520	+	10	4539	52364	136690	ENSMUSG00000004221.16	ENSMUST00000114127.7	Ikbkg	Ikbkg-203	Known	Known	None	0.20000000298023224	None	None	None	None
m54284U_191213_120042/26216531/ccs	PacBio_Hippocampus_Rep2	mm10_ERCC_SIRV	chr13	55369749	55384687	+	15	2339	38842	100942	ENSMUSG00000052087.14	ENSMUST00000063771.13	Rgs14	Rgs14-201	Known	Known	None	0.10000000149011612	None	None	None	None
m54284U_191107_221739/2688661/ccs	PacBio_Cortex_Rep1	mm10_ERCC_SIRV	chr6	51523990	51590670	+	7	2382	17119	45121	ENSMUSG00000038301.15	ENSMUST00000049152.14	Snx10	Snx10-201	Known	Known	None	0.44999998807907104	None	None	None	None
m54284U_191107_221739/129828214/ccs	PacBio_Cortex_Rep1	mm10_ERCC_SIRV	chr11	43747986	43730007	-	8	1444	32701	85764	ENSMUSG00000041278.10	ENSMUST00000048578.2	Ttc1	Ttc1-201	Known	Known	None	0.20000000298023224	None	None	None	None
m54284U_191212_053548/2164198/ccs	PacBio_Hippocampus_Rep1	mm10_ERCC_SIRV	chr15	73724766	73757224	+	6	1709	43487	111635	ENSMUSG00000059895.13	ENSMUST00000230177.1	Ptp4a3	Ptp4a3-207	Known	Known	None	0.20000000298023224	None	None	None	None
m54284U_191213_120042/40110885/ccs	PacBio_Hippocampus_Rep2	mm10_ERCC_SIRV	chr19	10101519	10062799	-	12	2889	50221	131652	ENSMUSG00000024665.8	ENSMUST00000025567.8	Fads2	Fads2-201	Known	Known	None	0.75	None	None	None	None
m54284U_191212_053548/89458736/ccs	PacBio_Hippocampus_Rep1	mm10_ERCC_SIRV	chr9	40801273	40805194	+	9	2099	27474	71626	ENSMUSG00000015656.17	ENSMUST00000015800.15	Hspa8	Hspa8-201	Known	Known	None	0.25	None	None	None	None
m54284U_191107_221739/107611735/ccs	PacBio_Cortex_Rep1	mm10_ERCC_SIRV	chr3	80913624	80843606	-	10	2986	8335	21719	ENSMUSG00000028020.16	ENSMUST00000029654.14	Glrb	Glrb-201	Known	Known	None	0.20000000298023224	None	None	None	None
m54284U_191109_043049/85590326/ccs	PacBio_Cortex_Rep2	mm10_ERCC_SIRV	chrX	74429698	74451527	+	10	4546	52364	136690	ENSMUSG00000004221.16	ENSMUST00000114127.7	Ikbkg	Ikbkg-203	Known	Known	None	0.05000000074505806	None	None	None	None
m54284U_191212_053548/31261524/ccs	PacBio_Hippocampus_Rep1	mm10_ERCC_SIRV	chr17	26090259	26081240	-	9	2117	46758	121355	ENSMUSG00000036775.13	ENSMUST00000040907.7	Decr2	Decr2-201	Known	Known	None	0.550000011920929	None	None	None	None
m54284U_191107_221739/149685303/ccs	PacBio_Cortex_Rep1	mm10_ERCC_SIRV	chr1	66386976	66415087	+	4	2988	1079	225833	ENSMUSG00000015222.17	ENCODEMT000225833	Map2	ENCODEMT000225833	Known	ISM	Prefix	0.3499999940395355	None	None	None	None
m54284U_191213_120042/28248190/ccs	PacBio_Hippocampus_Rep2	mm10_ERCC_SIRV	chr13	55369749	55384686	+	15	2338	38842	100942	ENSMUSG00000052087.14	ENSMUST00000063771.13	Rgs14	Rgs14-201	Known	Known	None	0.15000000596046448	None	None	None	None
m54284U_191107_221739/35062777/ccs	PacBio_Cortex_Rep1	mm10_ERCC_SIRV	chr5	33018878	33027962	+	2	1698	13616	35600	ENSMUSG00000018965.11	ENSMUST00000019109.7	Ywhah	Ywhah-201	Known	Known	None	0.10000000149011612	None	None	None	None
m54284U_191212_053548/120587946/ccs	PacBio_Hippocampus_Rep1	mm10_ERCC_SIRV	chr15	73724766	73757226	+	6	1711	43487	111635	ENSMUSG00000059895.13	ENSMUST00000230177.1	Ptp4a3	Ptp4a3-207	Known	Known	None	0.25	None	None	None	None
m54284U_191107_221739/132055849/ccs	PacBio_Cortex_Rep1	mm10_ERCC_SIRV	chr11	43748006	43730007	-	8	1464	32701	85764	ENSMUSG00000041278.10	ENSMUST00000048578.2	Ttc1	Ttc1-201	Known	Known	None	0.20000000298023224	None	None	None	None
m54284U_191109_043049/88539797/ccs	PacBio_Cortex_Rep2	mm10_ERCC_SIRV	chrX	74429698	74451524	+	10	4543	52364	136690	ENSMUSG00000004221.16	ENSMUST00000114127.7	Ikbkg	Ikbkg-203	Known	Known	None	0.10000000149011612	None	None	None	None
m54284U_191107_221739/107939654/ccs	PacBio_Cortex_Rep1	mm10_ERCC_SIRV	chr3	80913606	80843606	-	10	2968	8335	21719	ENSMUSG00000028020.16	ENSMUST00000029654.14	Glrb	Glrb-201	Known	Known	None	0.20000000298023224	None	None	None	None
m54284U_191213_120042/42074174/ccs	PacBio_Hippocampus_Rep2	mm10_ERCC_SIRV	chr19	10101519	10062799	-	12	2889	50221	131652	ENSMUSG00000024665.8	ENSMUST00000025567.8	Fads2	Fads2-201	Known	Known	None	0.75	None	None	None	None
m54284U_191107_221739/3802103/ccs	PacBio_Cortex_Rep1	mm10_ERCC_SIRV	chr6	51523990	51589751	+	7	1463	17119	45121	ENSMUSG00000038301.15	ENSMUST00000049152.14	Snx10	Snx10-201	Known	Known	None	0.6000000238418579	None	None	None	None
m54284U_191213_120042/70583499/ccs	PacBio_Hippocampus_Rep2	mm10_ERCC_SIRV	chr7	19699051	19696274	-	4	1106	20196	52686	ENSMUSG00000002985.16	ENSMUST00000174064.8	Apoe	Apoe-206	Known	Known	None	0.20000000298023224	None	None	None	None
m54284U_191212_053548/89459362/ccs	PacBio_Hippocampus_Rep1	mm10_ERCC_SIRV	chr9	40801273	40805199	+	9	2104	27474	71626	ENSMUSG00000015656.17	ENSMUST00000015800.15	Hspa8	Hspa8-201	Known	Known	None	0.25	None	None	None	None
m54284U_191213_120042/38209478/ccs	PacBio_Hippocampus_Rep2	mm10_ERCC_SIRV	chr13	55369749	55384682	+	15	2334	38842	100942	ENSMUSG00000052087.14	ENSMUST00000063771.13	Rgs14	Rgs14-201	Known	Known	None	0.20000000298023224	None	None	None	None
m54284U_191213_120042/53807366/ccs	PacBio_Hippocampus_Rep2	mm10_ERCC_SIRV	chr15	73724766	73757226	+	6	1711	43487	111635	ENSMUSG00000059895.13	ENSMUST00000230177.1	Ptp4a3	Ptp4a3-207	Known	Known	None	0.25	None	None	None	None
m54284U_191212_053548/45091184/ccs	PacBio_Hippocampus_Rep1	mm10_ERCC_SIRV	chr17	26090219	26081240	-	9	2077	46758	121355	ENSMUSG00000036775.13	ENSMUST00000040907.7	Decr2	Decr2-201	Known	Known	None	0.550000011920929	None	None	None	None
m54284U_191109_043049/12323085/ccs	PacBio_Cortex_Rep2	mm10_ERCC_SIRV	chr1	66386991	66416401	+	5	4145	1079	225830	ENSMUSG00000015222.17	ENCODEMT000225830	Map2	ENCODEMT000225830	Known	NIC	None	0.6000000238418579	None	None	None	None
m54284U_191109_043049/91359403/ccs	PacBio_Cortex_Rep2	mm10_ERCC_SIRV	chrX	74429698	74449534	+	10	2550	52364	136691	ENSMUSG00000004221.16	ENSMUST00000064407.9	Ikbkg	Ikbkg-202	Known	Known	None	0.20000000298023224	None	None	None	None
m54284U_191107_221739/35064402/ccs	PacBio_Cortex_Rep1	mm10_ERCC_SIRV	chr5	33018878	33027965	+	2	1701	13616	35600	ENSMUSG00000018965.11	ENSMUST00000019109.7	Ywhah	Ywhah-201	Known	Known	None	0.10000000149011612	None	None	None	None
m54284U_191107_221739/108332958/ccs	PacBio_Cortex_Rep1	mm10_ERCC_SIRV	chr3	80913620	80843606	-	10	2982	8335	21719	ENSMUSG00000028020.16	ENSMUST00000029654.14	Glrb	Glrb-201	Known	Known	None	0.20000000298023224	None	None	None	None
m54284U_191213_120042/44894210/ccs	PacBio_Hippocampus_Rep2	mm10_ERCC_SIRV	chr19	10101519	10062799	-	12	2889	50221	131652	ENSMUSG00000024665.8	ENSMUST00000025567.8	Fads2	Fads2-201	Known	Known	None	0.75	None	None	None	None
m54284U_191107_221739/138348535/ccs	PacBio_Cortex_Rep1	mm10_ERCC_SIRV	chr11	43747996	43730007	-	8	1454	32701	85764	ENSMUSG00000041278.10	ENSMUST00000048578.2	Ttc1	Ttc1-201	Known	Known	None	0.20000000298023224	None	None	None	None
m54284U_191213_120042/139069058/ccs	PacBio_Hippocampus_Rep2	mm10_ERCC_SIRV	chr15	73724766	73757226	+	6	1711	43487	111635	ENSMUSG00000059895.13	ENSMUST00000230177.1	Ptp4a3	Ptp4a3-207	Known	Known	None	0.25	None	None	None	None
m54284U_191213_120042/40110273/ccs	PacBio_Hippocampus_Rep2	mm10_ERCC_SIRV	chr13	55369749	55384688	+	15	2340	38842	100942	ENSMUSG00000052087.14	ENSMUST00000063771.13	Rgs14	Rgs14-201	Known	Known	None	0.10000000149011612	None	None	None	None
m54284U_191109_043049/98173178/ccs	PacBio_Cortex_Rep2	mm10_ERCC_SIRV	chrX	74429698	74449535	+	10	2554	52364	136690	ENSMUSG00000004221.16	ENSMUST00000114127.7	Ikbkg	Ikbkg-203	Known	Known	None	0.20000000298023224	None	None	None	None
m54284U_191109_043049/53085800/ccs	PacBio_Cortex_Rep2	mm10_ERCC_SIRV	chr1	66386954	66442579	+	10	4919	1079	225842	ENSMUSG00000015222.17	ENCODEMT000225842	Map2	ENCODEMT000225842	Known	NIC	None	0.3499999940395355	None	None	None	None
m54284U_191212_053548/89459431/ccs	PacBio_Hippocampus_Rep1	mm10_ERCC_SIRV	chr9	40801273	40805199	+	9	2104	27474	71626	ENSMUSG00000015656.17	ENSMUST00000015800.15	Hspa8	Hspa8-201	Known	Known	None	0.25	None	None	None	None
m54284U_191107_221739/3866762/ccs	PacBio_Cortex_Rep1	mm10_ERCC_SIRV	chr6	51523990	51589753	+	7	1465	17119	45121	ENSMUSG00000038301.15	ENSMUST00000049152.14	Snx10	Snx10-201	Known	Known	None	0.699999988079071	None	None	None	None
m54284U_191107_221739/108333438/ccs	PacBio_Cortex_Rep1	mm10_ERCC_SIRV	chr3	80913582	80843606	-	10	2944	8335	21719	ENSMUSG00000028020.16	ENSMUST00000029654.14	Glrb	Glrb-201	Known	Known	None	0.20000000298023224	None	None	None	None
m54284U_191212_053548/51185478/ccs	PacBio_Hippocampus_Rep1	mm10_ERCC_SIRV	chr17	26090296	26081240	-	9	2154	46758	121355	ENSMUSG00000036775.13	ENSMUST00000040907.7	Decr2	Decr2-201	Known	Known	None	0.550000011920929	None	None	None	None
m54284U_191107_221739/138674251/ccs	PacBio_Cortex_Rep1	mm10_ERCC_SIRV	chr11	43748006	43730007	-	8	1464	32701	85764	ENSMUSG00000041278.10	ENSMUST00000048578.2	Ttc1	Ttc1-201	Known	Known	None	0.20000000298023224	None	None	None	None
m54284U_191213_120042/71501021/ccs	PacBio_Hippocampus_Rep2	mm10_ERCC_SIRV	chr7	19699052	19696274	-	4	1107	20196	52686	ENSMUSG00000002985.16	ENSMUST00000174064.8	Apoe	Apoe-206	Known	Known	None	0.20000000298023224	None	None	None	None
m54284U_191213_120042/45024788/ccs	PacBio_Hippocampus_Rep2	mm10_ERCC_SIRV	chr19	10101519	10062799	-	12	2889	50221	131652	ENSMUSG00000024665.8	ENSMUST00000025567.8	Fads2	Fads2-201	Known	Known	None	0.75	None	None	None	None
m54284U_191107_221739/55706947/ccs	PacBio_Cortex_Rep1	mm10_ERCC_SIRV	chr15	73724767	73757226	+	6	1710	43487	111635	ENSMUSG00000059895.13	ENSMUST00000230177.1	Ptp4a3	Ptp4a3-207	Known	Known	None	0.25	None	None	None	None
m54284U_191213_120042/56361992/ccs	PacBio_Hippocampus_Rep2	mm10_ERCC_SIRV	chr13	55369749	55384689	+	15	2341	38842	100942	ENSMUSG00000052087.14	ENSMUST00000063771.13	Rgs14	Rgs14-201	Known	Known	None	0.15000000596046448	None	None	None	None
m54284U_191109_043049/99616979/ccs	PacBio_Cortex_Rep2	mm10_ERCC_SIRV	chrX	74429698	74451520	+	10	4539	52364	136690	ENSMUSG00000004221.16	ENSMUST00000114127.7	Ikbkg	Ikbkg-203	Known	Known	None	0.20000000298023224	None	None	None	None
m54284U_191107_221739/35127778/ccs	PacBio_Cortex_Rep1	mm10_ERCC_SIRV	chr5	33018878	33027965	+	2	1701	13616	35600	ENSMUSG00000018965.11	ENSMUST00000019109.7	Ywhah	Ywhah-201	Known	Known	None	0.10000000149011612	None	None	None	None
m54284U_191212_053548/89522426/ccs	PacBio_Hippocampus_Rep1	mm10_ERCC_SIRV	chr9	40801273	40805198	+	9	2103	27474	71626	ENSMUSG00000015656.17	ENSMUST00000015800.15	Hspa8	Hspa8-201	Known	Known	None	0.25	None	None	None	None
m54284U_191107_221739/108398764/ccs	PacBio_Cortex_Rep1	mm10_ERCC_SIRV	chr3	80913625	80843606	-	10	2987	8335	21719	ENSMUSG00000028020.16	ENSMUST00000029654.14	Glrb	Glrb-201	Known	Known	None	0.20000000298023224	None	None	None	None
m54284U_191213_120042/46861088/ccs	PacBio_Hippocampus_Rep2	mm10_ERCC_SIRV	chr19	10101515	10062799	-	12	2885	50221	131652	ENSMUSG00000024665.8	ENSMUST00000025567.8	Fads2	Fads2-201	Known	Known	None	0.75	None	None	None	None
m54284U_191107_221739/22938663/ccs	PacBio_Cortex_Rep1	mm10_ERCC_SIRV	chr6	51523990	51590670	+	7	2382	17119	45121	ENSMUSG00000038301.15	ENSMUST00000049152.14	Snx10	Snx10-201	Known	Known	None	0.44999998807907104	None	None	None	None
m54284U_191107_221739/138938407/ccs	PacBio_Cortex_Rep1	mm10_ERCC_SIRV	chr11	43748008	43730007	-	8	1460	32701	85764	ENSMUSG00000041278.10	ENSMUST00000048578.2	Ttc1	Ttc1-201	Known	Known	None	0.20000000298023224	None	None	None	None
m54284U_191212_053548/67242220/ccs	PacBio_Hippocampus_Rep1	mm10_ERCC_SIRV	chr17	26090322	26081240	-	9	2180	46758	121355	ENSMUSG00000036775.13	ENSMUST00000040907.7	Decr2	Decr2-201	Known	Known	None	0.550000011920929	None	None	None	None
m54284U_191213_120042/22020456/ccs	PacBio_Hippocampus_Rep2	mm10_ERCC_SIRV	chr15	73724767	73757225	+	6	1709	43487	111635	ENSMUSG00000059895.13	ENSMUST00000230177.1	Ptp4a3	Ptp4a3-207	Known	Known	None	0.20000000298023224	None	None	None	None
m54284U_191109_043049/103614966/ccs	PacBio_Cortex_Rep2	mm10_ERCC_SIRV	chrX	74429698	74449535	+	10	2551	52364	136691	ENSMUSG00000004221.16	ENSMUST00000064407.9	Ikbkg	Ikbkg-202	Known	Known	None	0.20000000298023224	None	None	None	None
m54284U_191213_120042/61278215/ccs	PacBio_Hippocampus_Rep2	mm10_ERCC_SIRV	chr13	55369844	55384808	+	15	2345	38842	225507	ENSMUSG00000052087.14	ENCODEMT000225507	Rgs14	ENCODEMT000225507	Known	ISM	Suffix	0.15000000596046448	None	None	None	None
m54284U_191109_043049/81136066/ccs	PacBio_Cortex_Rep2	mm10_ERCC_SIRV	chr1	66387128	66442582	+	10	4925	1079	225826	ENSMUSG00000015222.17	ENCODEMT000225826	Map2	ENCODEMT000225826	Known	NIC	None	0.30000001192092896	None	None	None	None
m54284U_191109_043049/106825811/ccs	PacBio_Cortex_Rep2	mm10_ERCC_SIRV	chrX	74429698	74449520	+	10	2532	52364	225843	ENSMUSG00000004221.16	ENCODEMT000225843	Ikbkg	ENCODEMT000225843	Known	NNC	None	0.15000000596046448	None	None	None	None
m54284U_191107_221739/109315154/ccs	PacBio_Cortex_Rep1	mm10_ERCC_SIRV	chr3	80913611	80843606	-	10	2973	8335	21719	ENSMUSG00000028020.16	ENSMUST00000029654.14	Glrb	Glrb-201	Known	Known	None	0.20000000298023224	None	None	None	None
m54284U_191212_053548/89524631/ccs	PacBio_Hippocampus_Rep1	mm10_ERCC_SIRV	chr9	40801273	40805201	+	9	2106	27474	71626	ENSMUSG00000015656.17	ENSMUST00000015800.15	Hspa8	Hspa8-201	Known	Known	None	0.20000000298023224	None	None	None	None
m54284U_191213_120042/48433547/ccs	PacBio_Hippocampus_Rep2	mm10_ERCC_SIRV	chr19	10101509	10062799	-	12	2886	50221	131652	ENSMUSG00000024665.8	ENSMUST00000025567.8	Fads2	Fads2-201	Known	Known	None	0.75	None	None	None	None
m54284U_191107_221739/141363387/ccs	PacBio_Cortex_Rep1	mm10_ERCC_SIRV	chr11	43748005	43730007	-	8	1463	32701	85764	ENSMUSG00000041278.10	ENSMUST00000048578.2	Ttc1	Ttc1-201	Known	Known	None	0.20000000298023224	None	None	None	None
m54284U_191107_221739/35129045/ccs	PacBio_Cortex_Rep1	mm10_ERCC_SIRV	chr5	33018878	33027963	+	2	1699	13616	35600	ENSMUSG00000018965.11	ENSMUST00000019109.7	Ywhah	Ywhah-201	Known	Known	None	0.10000000149011612	None	None	None	None
m54284U_191213_120042/62456874/ccs	PacBio_Hippocampus_Rep2	mm10_ERCC_SIRV	chr13	55369844	55384783	+	15	2320	38842	225507	ENSMUSG00000052087.14	ENCODEMT000225507	Rgs14	ENCODEMT000225507	Known	ISM	Suffix	0.5	None	None	None	None
m54284U_191213_120042/72024407/ccs	PacBio_Hippocampus_Rep2	mm10_ERCC_SIRV	chr7	19699052	19696274	-	4	1107	20196	52686	ENSMUSG00000002985.16	ENSMUST00000174064.8	Apoe	Apoe-206	Known	Known	None	0.20000000298023224	None	None	None	None
m54284U_191107_221739/30017398/ccs	PacBio_Cortex_Rep1	mm10_ERCC_SIRV	chr6	51523982	51590663	+	8	2484	17119	223824	ENSMUSG00000038301.15	ENCODEMT000223824	Snx10	ENCODEMT000223824	Known	NIC	None	0.550000011920929	None	None	None	None
m54284U_191212_053548/71238081/ccs	PacBio_Hippocampus_Rep1	mm10_ERCC_SIRV	chr17	26090265	26081240	-	9	2123	46758	121355	ENSMUSG00000036775.13	ENSMUST00000040907.7	Decr2	Decr2-201	Known	Known	None	0.550000011920929	None	None	None	None
m54284U_191107_221739/163973294/ccs	PacBio_Cortex_Rep1	mm10_ERCC_SIRV	chr15	73724768	73757224	+	6	1707	43487	111635	ENSMUSG00000059895.13	ENSMUST00000230177.1	Ptp4a3	Ptp4a3-207	Known	Known	None	0.20000000298023224	None	None	None	None
m54284U_191213_120042/54265284/ccs	PacBio_Hippocampus_Rep2	mm10_ERCC_SIRV	chr19	10101519	10062799	-	12	2889	50221	131652	ENSMUSG00000024665.8	ENSMUST00000025567.8	Fads2	Fads2-201	Known	Known	None	0.75	None	None	None	None
m54284U_191107_221739/109315928/ccs	PacBio_Cortex_Rep1	mm10_ERCC_SIRV	chr3	80913563	80843606	-	10	2925	8335	21719	ENSMUSG00000028020.16	ENSMUST00000029654.14	Glrb	Glrb-201	Known	Known	None	0.20000000298023224	None	None	None	None
m54284U_191109_043049/143918717/ccs	PacBio_Cortex_Rep2	mm10_ERCC_SIRV	chr1	66386991	66416393	+	5	4137	1079	225830	ENSMUSG00000015222.17	ENCODEMT000225830	Map2	ENCODEMT000225830	Known	NIC	None	0.6499999761581421	None	None	None	None
m54284U_191212_053548/89524708/ccs	PacBio_Hippocampus_Rep1	mm10_ERCC_SIRV	chr9	40801273	40805196	+	9	2101	27474	71626	ENSMUSG00000015656.17	ENSMUST00000015800.15	Hspa8	Hspa8-201	Known	Known	None	0.25	None	None	None	None
m54284U_191109_043049/107874042/ccs	PacBio_Cortex_Rep2	mm10_ERCC_SIRV	chrX	74429698	74451524	+	10	4543	52364	136690	ENSMUSG00000004221.16	ENSMUST00000114127.7	Ikbkg	Ikbkg-203	Known	Known	None	0.10000000149011612	None	None	None	None
m54284U_191107_221739/144376676/ccs	PacBio_Cortex_Rep1	mm10_ERCC_SIRV	chr11	43747985	43730007	-	8	1443	32701	85764	ENSMUSG00000041278.10	ENSMUST00000048578.2	Ttc1	Ttc1-201	Known	Known	None	0.20000000298023224	None	None	None	None
m54284U_191213_120042/72288316/ccs	PacBio_Hippocampus_Rep2	mm10_ERCC_SIRV	chr13	55369749	55384686	+	15	2327	38842	100942	ENSMUSG00000052087.14	ENSMUST00000063771.13	Rgs14	Rgs14-201	Known	Known	None	0.15000000596046448	None	None	None	None
m54284U_191107_221739/35390493/ccs	PacBio_Cortex_Rep1	mm10_ERCC_SIRV	chr5	33018878	33027958	+	2	1694	13616	35600	ENSMUSG00000018965.11	ENSMUST00000019109.7	Ywhah	Ywhah-201	Known	Known	None	0.15000000596046448	None	None	None	None
m54284U_191213_120042/59443994/ccs	PacBio_Hippocampus_Rep2	mm10_ERCC_SIRV	chr19	10101519	10062799	-	12	2889	50221	131652	ENSMUSG00000024665.8	ENSMUST00000025567.8	Fads2	Fads2-201	Known	Known	None	0.75	None	None	None	None
m54284U_191213_120042/90703077/ccs	PacBio_Hippocampus_Rep2	mm10_ERCC_SIRV	chr15	73724768	73757227	+	4	4041	43487	225844	ENSMUSG00000059895.13	ENCODEMT000225844	Ptp4a3	ENCODEMT000225844	Known	NIC	None	0.25	None	None	None	None
m54284U_191107_221739/109839031/ccs	PacBio_Cortex_Rep1	mm10_ERCC_SIRV	chr3	80913623	80843606	-	10	2985	8335	21719	ENSMUSG00000028020.16	ENSMUST00000029654.14	Glrb	Glrb-201	Known	Known	None	0.20000000298023224	None	None	None	None
m54284U_191109_043049/139069439/ccs	PacBio_Cortex_Rep2	mm10_ERCC_SIRV	chrX	74429698	74451524	+	10	4543	52364	136690	ENSMUSG00000004221.16	ENSMUST00000114127.7	Ikbkg	Ikbkg-203	Known	Known	None	0.10000000149011612	None	None	None	None
m54284U_191107_221739/41878057/ccs	PacBio_Cortex_Rep1	mm10_ERCC_SIRV	chr6	51523990	51590670	+	7	2382	17119	45121	ENSMUSG00000038301.15	ENSMUST00000049152.14	Snx10	Snx10-201	Known	Known	None	0.44999998807907104	None	None	None	None
m54284U_191107_221739/146015028/ccs	PacBio_Cortex_Rep1	mm10_ERCC_SIRV	chr11	43747996	43730007	-	8	1454	32701	85764	ENSMUSG00000041278.10	ENSMUST00000048578.2	Ttc1	Ttc1-201	Known	Known	None	0.20000000298023224	None	None	None	None
m54284U_191109_043049/147719649/ccs	PacBio_Cortex_Rep2	mm10_ERCC_SIRV	chr1	66386954	66442581	+	9	4831	1079	2534	ENSMUSG00000015222.17	ENSMUST00000151423.8	Map2	Map2-217	Known	Known	None	0.3499999940395355	None	None	None	None
m54284U_191212_053548/79431573/ccs	PacBio_Hippocampus_Rep1	mm10_ERCC_SIRV	chr17	26090296	26081240	-	9	2154	46758	121355	ENSMUSG00000036775.13	ENSMUST00000040907.7	Decr2	Decr2-201	Known	Known	None	0.550000011920929	None	None	None	None
m54284U_191213_120042/89261464/ccs	PacBio_Hippocampus_Rep2	mm10_ERCC_SIRV	chr13	55369749	55384680	+	15	2332	38842	100942	ENSMUSG00000052087.14	ENSMUST00000063771.13	Rgs14	Rgs14-201	Known	Known	None	0.20000000298023224	None	None	None	None
m54284U_191212_053548/89524841/ccs	PacBio_Hippocampus_Rep1	mm10_ERCC_SIRV	chr9	40801273	40805196	+	9	2101	27474	71626	ENSMUSG00000015656.17	ENSMUST00000015800.15	Hspa8	Hspa8-201	Known	Known	None	0.25	None	None	None	None
m54284U_191213_120042/72089876/ccs	PacBio_Hippocampus_Rep2	mm10_ERCC_SIRV	chr7	19699051	19696274	-	4	1106	20196	52686	ENSMUSG00000002985.16	ENSMUST00000174064.8	Apoe	Apoe-206	Known	Known	None	0.20000000298023224	None	None	None	None
m54284U_191213_120042/64948473/ccs	PacBio_Hippocampus_Rep2	mm10_ERCC_SIRV	chr19	10101500	10062799	-	12	2870	50221	131652	ENSMUSG00000024665.8	ENSMUST00000025567.8	Fads2	Fads2-201	Known	Known	None	0.75	None	None	None	None
m54284U_191107_221739/36177982/ccs	PacBio_Cortex_Rep1	mm10_ERCC_SIRV	chr5	33018878	33027962	+	2	1698	13616	35600	ENSMUSG00000018965.11	ENSMUST00000019109.7	Ywhah	Ywhah-201	Known	Known	None	0.10000000149011612	None	None	None	None
m54284U_191213_120042/92734751/ccs	PacBio_Hippocampus_Rep2	mm10_ERCC_SIRV	chr13	55369749	55384686	+	15	2338	38842	100942	ENSMUSG00000052087.14	ENSMUST00000063771.13	Rgs14	Rgs14-201	Known	Known	None	0.15000000596046448	None	None	None	None
m54284U_191107_221739/109969506/ccs	PacBio_Cortex_Rep1	mm10_ERCC_SIRV	chr3	80913604	80843606	-	10	2966	8335	21719	ENSMUSG00000028020.16	ENSMUST00000029654.14	Glrb	Glrb-201	Known	Known	None	0.20000000298023224	None	None	None	None
m54284U_191107_221739/42928265/ccs	PacBio_Cortex_Rep1	mm10_ERCC_SIRV	chr6	51523990	51590670	+	7	2382	17119	45121	ENSMUSG00000038301.15	ENSMUST00000049152.14	Snx10	Snx10-201	Known	Known	None	0.44999998807907104	None	None	None	None
m54284U_191109_043049/143787730/ccs	PacBio_Cortex_Rep2	mm10_ERCC_SIRV	chrX	74429698	74451526	+	10	4545	52364	136690	ENSMUSG00000004221.16	ENSMUST00000114127.7	Ikbkg	Ikbkg-203	Known	Known	None	0.05000000074505806	None	None	None	None
m54284U_191212_053548/81201869/ccs	PacBio_Hippocampus_Rep1	mm10_ERCC_SIRV	chr17	26090531	26081240	-	9	2389	46758	121355	ENSMUSG00000036775.13	ENSMUST00000040907.7	Decr2	Decr2-201	Known	Known	None	0.550000011920929	None	None	None	None
m54284U_191212_053548/89587878/ccs	PacBio_Hippocampus_Rep1	mm10_ERCC_SIRV	chr9	40801273	40805194	+	9	2099	27474	71626	ENSMUSG00000015656.17	ENSMUST00000015800.15	Hspa8	Hspa8-201	Known	Known	None	0.25	None	None	None	None
m54284U_191107_221739/146409144/ccs	PacBio_Cortex_Rep1	mm10_ERCC_SIRV	chr11	43748005	43730007	-	8	1463	32701	85764	ENSMUSG00000041278.10	ENSMUST00000048578.2	Ttc1	Ttc1-201	Known	Known	None	0.20000000298023224	None	None	None	None
m54284U_191213_120042/70388420/ccs	PacBio_Hippocampus_Rep2	mm10_ERCC_SIRV	chr19	10101505	10062799	-	12	2875	50221	131652	ENSMUSG00000024665.8	ENSMUST00000025567.8	Fads2	Fads2-201	Known	Known	None	0.75	None	None	None	None
m54284U_191107_221739/60883593/ccs	PacBio_Cortex_Rep1	mm10_ERCC_SIRV	chr15	73724808	73757230	+	5	3435	43487	225840	ENSMUSG00000059895.13	ENCODEMT000225840	Ptp4a3	ENCODEMT000225840	Known	NIC	None	0.25	None	None	None	None
m54284U_191213_120042/66126769/ccs	PacBio_Hippocampus_Rep2	mm10_ERCC_SIRV	chr1	66386976	66414251	+	4	2235	1079	225833	ENSMUSG00000015222.17	ENCODEMT000225833	Map2	ENCODEMT000225833	Known	ISM	Prefix	0.6000000238418579	None	None	None	None
m54284U_191213_120042/98634115/ccs	PacBio_Hippocampus_Rep2	mm10_ERCC_SIRV	chr13	55369749	55384686	+	15	2338	38842	100942	ENSMUSG00000052087.14	ENSMUST00000063771.13	Rgs14	Rgs14-201	Known	Known	None	0.15000000596046448	None	None	None	None
m54284U_191107_221739/110100841/ccs	PacBio_Cortex_Rep1	mm10_ERCC_SIRV	chr3	80913622	80843606	-	10	2984	8335	21719	ENSMUSG00000028020.16	ENSMUST00000029654.14	Glrb	Glrb-201	Known	Known	None	0.20000000298023224	None	None	None	None
m54284U_191107_221739/36700494/ccs	PacBio_Cortex_Rep1	mm10_ERCC_SIRV	chr5	33018878	33027965	+	2	1701	13616	35600	ENSMUSG00000018965.11	ENSMUST00000019109.7	Ywhah	Ywhah-201	Known	Known	None	0.10000000149011612	None	None	None	None
m54284U_191109_043049/150931268/ccs	PacBio_Cortex_Rep2	mm10_ERCC_SIRV	chrX	74429698	74451523	+	10	4542	52364	136690	ENSMUSG00000004221.16	ENSMUST00000114127.7	Ikbkg	Ikbkg-203	Known	Known	None	0.10000000149011612	None	None	None	None
m54284U_191212_053548/89589000/ccs	PacBio_Hippocampus_Rep1	mm10_ERCC_SIRV	chr9	40801273	40805199	+	9	2104	27474	71626	ENSMUSG00000015656.17	ENSMUST00000015800.15	Hspa8	Hspa8-201	Known	Known	None	0.25	None	None	None	None
m54284U_191213_120042/72616656/ccs	PacBio_Hippocampus_Rep2	mm10_ERCC_SIRV	chr7	19699056	19696274	-	4	1118	20196	52686	ENSMUSG00000002985.16	ENSMUST00000174064.8	Apoe	Apoe-206	Known	Known	None	0.20000000298023224	None	None	None	None
m54284U_191107_221739/50857436/ccs	PacBio_Cortex_Rep1	mm10_ERCC_SIRV	chr6	51523990	51590268	+	7	1980	17119	45121	ENSMUSG00000038301.15	ENSMUST00000049152.14	Snx10	Snx10-201	Known	Known	None	0.20000000298023224	None	None	None	None
m54284U_191107_221739/147720126/ccs	PacBio_Cortex_Rep1	mm10_ERCC_SIRV	chr11	43747985	43730007	-	8	1443	32701	85764	ENSMUSG00000041278.10	ENSMUST00000048578.2	Ttc1	Ttc1-201	Known	Known	None	0.20000000298023224	None	None	None	None
m54284U_191107_221739/98568224/ccs	PacBio_Cortex_Rep1	mm10_ERCC_SIRV	chr15	73724770	73757227	+	6	1708	43487	111635	ENSMUSG00000059895.13	ENSMUST00000230177.1	Ptp4a3	Ptp4a3-207	Known	Known	None	0.25	None	None	None	None
m54284U_191212_053548/82578189/ccs	PacBio_Hippocampus_Rep1	mm10_ERCC_SIRV	chr17	26090275	26081240	-	9	2133	46758	121355	ENSMUSG00000036775.13	ENSMUST00000040907.7	Decr2	Decr2-201	Known	Known	None	0.550000011920929	None	None	None	None
m54284U_191213_120042/70648918/ccs	PacBio_Hippocampus_Rep2	mm10_ERCC_SIRV	chr19	10101519	10062799	-	12	2889	50221	131652	ENSMUSG00000024665.8	ENSMUST00000025567.8	Fads2	Fads2-201	Known	Known	None	0.75	None	None	None	None
m54284U_191213_120042/106038412/ccs	PacBio_Hippocampus_Rep2	mm10_ERCC_SIRV	chr1	66387128	66442579	+	10	4922	1079	225826	ENSMUSG00000015222.17	ENCODEMT000225826	Map2	ENCODEMT000225826	Known	NIC	None	0.3499999940395355	None	None	None	None
m54284U_191213_120042/98896365/ccs	PacBio_Hippocampus_Rep2	mm10_ERCC_SIRV	chr13	55369749	55384686	+	15	2338	38842	100942	ENSMUSG00000052087.14	ENSMUST00000063771.13	Rgs14	Rgs14-201	Known	Known	None	0.15000000596046448	None	None	None	None
m54284U_191107_221739/110430784/ccs	PacBio_Cortex_Rep1	mm10_ERCC_SIRV	chr3	80913665	80843606	-	11	3058	8335	224278	ENSMUSG00000028020.16	ENCODEMT000224278	Glrb	ENCODEMT000224278	Known	NIC	None	0.20000000298023224	None	None	None	None
m54284U_191109_043049/158990635/ccs	PacBio_Cortex_Rep2	mm10_ERCC_SIRV	chrX	74429698	74451519	+	10	4538	52364	136690	ENSMUSG00000004221.16	ENSMUST00000114127.7	Ikbkg	Ikbkg-203	Known	Known	None	0.20000000298023224	None	None	None	None
m54284U_191107_221739/36701080/ccs	PacBio_Cortex_Rep1	mm10_ERCC_SIRV	chr5	33018878	33027965	+	2	1701	13616	35600	ENSMUSG00000018965.11	ENSMUST00000019109.7	Ywhah	Ywhah-201	Known	Known	None	0.10000000149011612	None	None	None	None
m54284U_191212_053548/89589634/ccs	PacBio_Hippocampus_Rep1	mm10_ERCC_SIRV	chr9	40801273	40805199	+	9	2097	27474	71626	ENSMUSG00000015656.17	ENSMUST00000015800.15	Hspa8	Hspa8-201	Known	Known	None	0.25	None	None	None	None
m54284U_191213_120042/77137804/ccs	PacBio_Hippocampus_Rep2	mm10_ERCC_SIRV	chr19	10101519	10062799	-	12	2889	50221	131652	ENSMUSG00000024665.8	ENSMUST00000025567.8	Fads2	Fads2-201	Known	Known	None	0.75	None	None	None	None
m54284U_191107_221739/120981071/ccs	PacBio_Cortex_Rep1	mm10_ERCC_SIRV	chr15	73724770	73757226	+	6	1707	43487	111635	ENSMUSG00000059895.13	ENSMUST00000230177.1	Ptp4a3	Ptp4a3-207	Known	Known	None	0.25	None	None	None	None
m54284U_191107_221739/147981464/ccs	PacBio_Cortex_Rep1	mm10_ERCC_SIRV	chr11	43748006	43730007	-	8	1464	32701	85764	ENSMUSG00000041278.10	ENSMUST00000048578.2	Ttc1	Ttc1-201	Known	Known	None	0.20000000298023224	None	None	None	None
m54284U_191107_221739/54723237/ccs	PacBio_Cortex_Rep1	mm10_ERCC_SIRV	chr6	51523990	51589750	+	7	1462	17119	45121	ENSMUSG00000038301.15	ENSMUST00000049152.14	Snx10	Snx10-201	Known	Known	None	0.6000000238418579	None	None	None	None
m54284U_191109_043049/163382917/ccs	PacBio_Cortex_Rep2	mm10_ERCC_SIRV	chrX	74429698	74451524	+	10	4543	52364	136690	ENSMUSG00000004221.16	ENSMUST00000114127.7	Ikbkg	Ikbkg-203	Known	Known	None	0.10000000149011612	None	None	None	None
m54284U_191213_120042/102105922/ccs	PacBio_Hippocampus_Rep2	mm10_ERCC_SIRV	chr13	55369749	55384687	+	15	2339	38842	100942	ENSMUSG00000052087.14	ENSMUST00000063771.13	Rgs14	Rgs14-201	Known	Known	None	0.10000000149011612	None	None	None	None
m54284U_191107_221739/59310240/ccs	PacBio_Cortex_Rep1	mm10_ERCC_SIRV	chr1	66387129	66442580	+	10	4928	1079	225826	ENSMUSG00000015222.17	ENCODEMT000225826	Map2	ENCODEMT000225826	Known	NIC	None	0.3499999940395355	None	None	None	None
m54284U_191107_221739/110822132/ccs	PacBio_Cortex_Rep1	mm10_ERCC_SIRV	chr3	80913554	80843606	-	10	2916	8335	21719	ENSMUSG00000028020.16	ENSMUST00000029654.14	Glrb	Glrb-201	Known	Known	None	0.20000000298023224	None	None	None	None
m54284U_191212_053548/88343297/ccs	PacBio_Hippocampus_Rep1	mm10_ERCC_SIRV	chr17	26090319	26081240	-	9	2177	46758	121355	ENSMUSG00000036775.13	ENSMUST00000040907.7	Decr2	Decr2-201	Known	Known	None	0.550000011920929	None	None	None	None
m54284U_191213_120042/72943664/ccs	PacBio_Hippocampus_Rep2	mm10_ERCC_SIRV	chr7	19699051	19696274	-	4	1106	20196	52686	ENSMUSG00000002985.16	ENSMUST00000174064.8	Apoe	Apoe-206	Known	Known	None	0.20000000298023224	None	None	None	None
m54284U_191107_221739/129762918/ccs	PacBio_Cortex_Rep1	mm10_ERCC_SIRV	chr15	73724770	73757224	+	6	1705	43487	111635	ENSMUSG00000059895.13	ENSMUST00000230177.1	Ptp4a3	Ptp4a3-207	Known	Known	None	0.20000000298023224	None	None	None	None
m54284U_191107_221739/36963466/ccs	PacBio_Cortex_Rep1	mm10_ERCC_SIRV	chr5	33018878	33027962	+	2	1698	13616	35600	ENSMUSG00000018965.11	ENSMUST00000019109.7	Ywhah	Ywhah-201	Known	Known	None	0.10000000149011612	None	None	None	None
m54284U_191213_120042/78250617/ccs	PacBio_Hippocampus_Rep2	mm10_ERCC_SIRV	chr19	10101519	10062799	-	12	2889	50221	131652	ENSMUSG00000024665.8	ENSMUST00000025567.8	Fads2	Fads2-201	Known	Known	None	0.75	None	None	None	None
m54284U_191212_053548/89589973/ccs	PacBio_Hippocampus_Rep1	mm10_ERCC_SIRV	chr9	40801273	40805200	+	9	2105	27474	71626	ENSMUSG00000015656.17	ENSMUST00000015800.15	Hspa8	Hspa8-201	Known	Known	None	0.20000000298023224	None	None	None	None
m54284U_191109_043049/165021888/ccs	PacBio_Cortex_Rep2	mm10_ERCC_SIRV	chrX	74429698	74448912	+	10	1928	52364	136691	ENSMUSG00000004221.16	ENSMUST00000064407.9	Ikbkg	Ikbkg-202	Known	Known	None	0.4000000059604645	None	None	None	None
m54284U_191107_221739/149947224/ccs	PacBio_Cortex_Rep1	mm10_ERCC_SIRV	chr11	43747988	43730007	-	8	1446	32701	85764	ENSMUSG00000041278.10	ENSMUST00000048578.2	Ttc1	Ttc1-201	Known	Known	None	0.20000000298023224	None	None	None	None
m54284U_191107_221739/110822523/ccs	PacBio_Cortex_Rep1	mm10_ERCC_SIRV	chr3	80913674	80843606	-	10	3036	8335	21719	ENSMUSG00000028020.16	ENSMUST00000029654.14	Glrb	Glrb-201	Known	Known	None	0.20000000298023224	None	None	None	None
m54284U_191107_221739/144966403/ccs	PacBio_Cortex_Rep1	mm10_ERCC_SIRV	chr1	66387129	66442580	+	10	4922	1079	225826	ENSMUSG00000015222.17	ENCODEMT000225826	Map2	ENCODEMT000225826	Known	NIC	None	0.3499999940395355	None	None	None	None
m54284U_191107_221739/64554491/ccs	PacBio_Cortex_Rep1	mm10_ERCC_SIRV	chr6	51523990	51590670	+	7	2382	17119	45121	ENSMUSG00000038301.15	ENSMUST00000049152.14	Snx10	Snx10-201	Known	Known	None	0.44999998807907104	None	None	None	None
m54284U_191213_120042/109773739/ccs	PacBio_Hippocampus_Rep2	mm10_ERCC_SIRV	chr13	55369749	55384687	+	11	3763	38842	225845	ENSMUSG00000052087.14	ENCODEMT000225845	Rgs14	ENCODEMT000225845	Known	NIC	None	0.10000000149011612	None	None	None	None
m54284U_191212_053548/92735636/ccs	PacBio_Hippocampus_Rep1	mm10_ERCC_SIRV	chr17	26090261	26081240	-	9	2119	46758	121355	ENSMUSG00000036775.13	ENSMUST00000040907.7	Decr2	Decr2-201	Known	Known	None	0.550000011920929	None	None	None	None
m54284U_191107_221739/138872504/ccs	PacBio_Cortex_Rep1	mm10_ERCC_SIRV	chr15	73724770	73757224	+	6	1705	43487	111635	ENSMUSG00000059895.13	ENSMUST00000230177.1	Ptp4a3	Ptp4a3-207	Known	Known	None	0.20000000298023224	None	None	None	None
m54284U_191212_053548/89590440/ccs	PacBio_Hippocampus_Rep1	mm10_ERCC_SIRV	chr9	40801273	40805200	+	9	2105	27474	71626	ENSMUSG00000015656.17	ENSMUST00000015800.15	Hspa8	Hspa8-201	Known	Known	None	0.20000000298023224	None	None	None	None
m54284U_191109_043049/169148874/ccs	PacBio_Cortex_Rep2	mm10_ERCC_SIRV	chrX	74429698	74451525	+	10	4544	52364	136690	ENSMUSG00000004221.16	ENSMUST00000114127.7	Ikbkg	Ikbkg-203	Known	Known	None	0.05000000074505806	None	None	None	None
m54284U_191213_120042/78447050/ccs	PacBio_Hippocampus_Rep2	mm10_ERCC_SIRV	chr19	10101523	10062799	-	12	2893	50221	131652	ENSMUSG00000024665.8	ENSMUST00000025567.8	Fads2	Fads2-201	Known	Known	None	0.75	None	None	None	None
m54284U_191213_120042/74384446/ccs	PacBio_Hippocampus_Rep2	mm10_ERCC_SIRV	chr7	19699051	19696274	-	4	1106	20196	52686	ENSMUSG00000002985.16	ENSMUST00000174064.8	Apoe	Apoe-206	Known	Known	None	0.20000000298023224	None	None	None	None
m54284U_191107_221739/149947684/ccs	PacBio_Cortex_Rep1	mm10_ERCC_SIRV	chr11	43747973	43730007	-	8	1431	32701	85764	ENSMUSG00000041278.10	ENSMUST00000048578.2	Ttc1	Ttc1-201	Known	Known	None	0.20000000298023224	None	None	None	None
m54284U_191109_043049/39126908/ccs	PacBio_Cortex_Rep2	mm10_ERCC_SIRV	chr1	66387129	66440377	+	10	2719	1079	225826	ENSMUSG00000015222.17	ENCODEMT000225826	Map2	ENCODEMT000225826	Known	NIC	None	0.6499999761581421	None	None	None	None
m54284U_191107_221739/37290171/ccs	PacBio_Cortex_Rep1	mm10_ERCC_SIRV	chr5	33018878	33027960	+	2	1696	13616	35600	ENSMUSG00000018965.11	ENSMUST00000019109.7	Ywhah	Ywhah-201	Known	Known	None	0.15000000596046448	None	None	None	None
m54284U_191107_221739/74318575/ccs	PacBio_Cortex_Rep1	mm10_ERCC_SIRV	chr6	51523990	51590670	+	7	2382	17119	45121	ENSMUSG00000038301.15	ENSMUST00000049152.14	Snx10	Snx10-201	Known	Known	None	0.44999998807907104	None	None	None	None
m54284U_191109_043049/177538671/ccs	PacBio_Cortex_Rep2	mm10_ERCC_SIRV	chr15	73724770	73757226	+	6	1701	43487	111635	ENSMUSG00000059895.13	ENSMUST00000230177.1	Ptp4a3	Ptp4a3-207	Known	Known	None	0.25	None	None	None	None
m54284U_191213_120042/123995991/ccs	PacBio_Hippocampus_Rep2	mm10_ERCC_SIRV	chr13	55369733	55384692	+	15	2690	38842	225788	ENSMUSG00000052087.14	ENCODEMT000225788	Rgs14	ENCODEMT000225788	Known	NNC	None	0.15000000596046448	None	None	None	None
m54284U_191107_221739/110824212/ccs	PacBio_Cortex_Rep1	mm10_ERCC_SIRV	chr3	80851230	80843606	-	2	1802	8335	223883	ENSMUSG00000028020.16	ENCODEMT000223883	Glrb	ENCODEMT000223883	Known	ISM	Suffix	0.20000000298023224	None	None	None	None
m54284U_191212_053548/97256845/ccs	PacBio_Hippocampus_Rep1	mm10_ERCC_SIRV	chr17	26090330	26081232	-	9	2051	46758	225698	ENSMUSG00000036775.13	ENCODEMT000225698	Decr2	ENCODEMT000225698	Known	NNC	None	0.550000011920929	None	None	None	None
m54284U_191109_043049/174130471/ccs	PacBio_Cortex_Rep2	mm10_ERCC_SIRV	chrX	74429698	74451520	+	10	4536	52364	136691	ENSMUSG00000004221.16	ENSMUST00000064407.9	Ikbkg	Ikbkg-202	Known	Known	None	0.20000000298023224	None	None	None	None
m54284U_191107_221739/154862903/ccs	PacBio_Cortex_Rep1	mm10_ERCC_SIRV	chr11	43748006	43730007	-	8	1464	32701	85764	ENSMUSG00000041278.10	ENSMUST00000048578.2	Ttc1	Ttc1-201	Known	Known	None	0.20000000298023224	None	None	None	None
m54284U_191213_120042/90441980/ccs	PacBio_Hippocampus_Rep2	mm10_ERCC_SIRV	chr19	10101519	10062799	-	12	2889	50221	131652	ENSMUSG00000024665.8	ENSMUST00000025567.8	Fads2	Fads2-201	Known	Known	None	0.75	None	None	None	None
m54284U_191109_043049/97846326/ccs	PacBio_Cortex_Rep2	mm10_ERCC_SIRV	chr1	66387129	66442581	+	10	4923	1079	225826	ENSMUSG00000015222.17	ENCODEMT000225826	Map2	ENCODEMT000225826	Known	NIC	None	0.3499999940395355	None	None	None	None
m54284U_191212_053548/89590541/ccs	PacBio_Hippocampus_Rep1	mm10_ERCC_SIRV	chr9	40801273	40805196	+	9	2101	27474	71626	ENSMUSG00000015656.17	ENSMUST00000015800.15	Hspa8	Hspa8-201	Known	Known	None	0.25	None	None	None	None
m54284U_191212_053548/63111239/ccs	PacBio_Hippocampus_Rep1	mm10_ERCC_SIRV	chr15	73724770	73757224	+	6	1705	43487	111635	ENSMUSG00000059895.13	ENSMUST00000230177.1	Ptp4a3	Ptp4a3-207	Known	Known	None	0.20000000298023224	None	None	None	None
m54284U_191213_120042/123997009/ccs	PacBio_Hippocampus_Rep2	mm10_ERCC_SIRV	chr13	55369749	55384686	+	15	2336	38842	225846	ENSMUSG00000052087.14	ENCODEMT000225846	Rgs14	ENCODEMT000225846	Known	ISM	Suffix	0.15000000596046448	None	None	None	None
m54284U_191107_221739/84150791/ccs	PacBio_Cortex_Rep1	mm10_ERCC_SIRV	chr6	51523990	51589751	+	7	1463	17119	45121	ENSMUSG00000038301.15	ENSMUST00000049152.14	Snx10	Snx10-201	Known	Known	None	0.6000000238418579	None	None	None	None
m54284U_191212_053548/145032315/ccs	PacBio_Hippocampus_Rep1	mm10_ERCC_SIRV	chrX	74429698	74451521	+	10	4540	52364	136690	ENSMUSG00000004221.16	ENSMUST00000114127.7	Ikbkg	Ikbkg-203	Known	Known	None	0.15000000596046448	None	None	None	None
m54284U_191107_221739/37748889/ccs	PacBio_Cortex_Rep1	mm10_ERCC_SIRV	chr5	33018878	33027961	+	2	1697	13616	35600	ENSMUSG00000018965.11	ENSMUST00000019109.7	Ywhah	Ywhah-201	Known	Known	None	0.10000000149011612	None	None	None	None
m54284U_191107_221739/155912219/ccs	PacBio_Cortex_Rep1	mm10_ERCC_SIRV	chr11	43747998	43730007	-	8	1456	32701	85764	ENSMUSG00000041278.10	ENSMUST00000048578.2	Ttc1	Ttc1-201	Known	Known	None	0.20000000298023224	None	None	None	None
m54284U_191212_053548/99680380/ccs	PacBio_Hippocampus_Rep1	mm10_ERCC_SIRV	chr17	26090275	26081240	-	9	2133	46758	121355	ENSMUSG00000036775.13	ENSMUST00000040907.7	Decr2	Decr2-201	Known	Known	None	0.550000011920929	None	None	None	None
m54284U_191212_053548/89653298/ccs	PacBio_Hippocampus_Rep1	mm10_ERCC_SIRV	chr9	40801273	40805197	+	9	2102	27474	71626	ENSMUSG00000015656.17	ENSMUST00000015800.15	Hspa8	Hspa8-201	Known	Known	None	0.20000000298023224	None	None	None	None
m54284U_191107_221739/110888438/ccs	PacBio_Cortex_Rep1	mm10_ERCC_SIRV	chr3	80851229	80843606	-	2	1801	8335	223883	ENSMUSG00000028020.16	ENCODEMT000223883	Glrb	ENCODEMT000223883	Known	ISM	Suffix	0.20000000298023224	None	None	None	None
m54284U_191109_043049/131727981/ccs	PacBio_Cortex_Rep2	mm10_ERCC_SIRV	chr1	66386955	66442580	+	11	5235	1079	225847	ENSMUSG00000015222.17	ENCODEMT000225847	Map2	ENCODEMT000225847	Known	NIC	None	0.3499999940395355	None	None	None	None
m54284U_191212_053548/141953586/ccs	PacBio_Hippocampus_Rep1	mm10_ERCC_SIRV	chr15	73724770	73757224	+	6	1705	43487	111635	ENSMUSG00000059895.13	ENSMUST00000230177.1	Ptp4a3	Ptp4a3-207	Known	Known	None	0.20000000298023224	None	None	None	None
m54284U_191213_120042/97976651/ccs	PacBio_Hippocampus_Rep2	mm10_ERCC_SIRV	chr19	10101519	10062799	-	12	2889	50221	131652	ENSMUSG00000024665.8	ENSMUST00000025567.8	Fads2	Fads2-201	Known	Known	None	0.75	None	None	None	None
m54284U_191213_120042/75564273/ccs	PacBio_Hippocampus_Rep2	mm10_ERCC_SIRV	chr7	19699051	19696274	-	4	1106	20196	52686	ENSMUSG00000002985.16	ENSMUST00000174064.8	Apoe	Apoe-206	Known	Known	None	0.20000000298023224	None	None	None	None
m54284U_191107_221739/89786081/ccs	PacBio_Cortex_Rep1	mm10_ERCC_SIRV	chr6	51523990	51589749	+	7	1461	17119	45121	ENSMUSG00000038301.15	ENSMUST00000049152.14	Snx10	Snx10-201	Known	Known	None	0.550000011920929	None	None	None	None
m54284U_191212_053548/148768384/ccs	PacBio_Hippocampus_Rep1	mm10_ERCC_SIRV	chrX	74429698	74451526	+	10	4545	52364	136690	ENSMUSG00000004221.16	ENSMUST00000114127.7	Ikbkg	Ikbkg-203	Known	Known	None	0.05000000074505806	None	None	None	None
m54284U_191213_120042/134807728/ccs	PacBio_Hippocampus_Rep2	mm10_ERCC_SIRV	chr13	55369749	55384680	+	15	2332	38842	100942	ENSMUSG00000052087.14	ENSMUST00000063771.13	Rgs14	Rgs14-201	Known	Known	None	0.20000000298023224	None	None	None	None
m54284U_191107_221739/160892962/ccs	PacBio_Cortex_Rep1	mm10_ERCC_SIRV	chr11	43748006	43730007	-	8	1464	32701	85764	ENSMUSG00000041278.10	ENSMUST00000048578.2	Ttc1	Ttc1-201	Known	Known	None	0.20000000298023224	None	None	None	None
m54284U_191212_053548/146999772/ccs	PacBio_Hippocampus_Rep1	mm10_ERCC_SIRV	chr15	73724770	73757223	+	6	1704	43487	111635	ENSMUSG00000059895.13	ENSMUST00000230177.1	Ptp4a3	Ptp4a3-207	Known	Known	None	0.20000000298023224	None	None	None	None
m54284U_191213_120042/98502582/ccs	PacBio_Hippocampus_Rep2	mm10_ERCC_SIRV	chr19	10101519	10062799	-	12	2889	50221	131652	ENSMUSG00000024665.8	ENSMUST00000025567.8	Fads2	Fads2-201	Known	Known	None	0.75	None	None	None	None
m54284U_191107_221739/37881491/ccs	PacBio_Cortex_Rep1	mm10_ERCC_SIRV	chr5	33018878	33027957	+	2	1700	13616	35600	ENSMUSG00000018965.11	ENSMUST00000019109.7	Ywhah	Ywhah-201	Known	Known	None	0.15000000596046448	None	None	None	None
m54284U_191212_053548/101254574/ccs	PacBio_Hippocampus_Rep1	mm10_ERCC_SIRV	chr17	26090286	26081240	-	9	2144	46758	121355	ENSMUSG00000036775.13	ENSMUST00000040907.7	Decr2	Decr2-201	Known	Known	None	0.550000011920929	None	None	None	None
m54284U_191107_221739/110952915/ccs	PacBio_Cortex_Rep1	mm10_ERCC_SIRV	chr3	80912089	80843606	-	9	2879	8335	223715	ENSMUSG00000028020.16	ENCODEMT000223715	Glrb	ENCODEMT000223715	Known	ISM	Suffix	0.20000000298023224	None	None	None	None
m54284U_191212_053548/89653360/ccs	PacBio_Hippocampus_Rep1	mm10_ERCC_SIRV	chr9	40801273	40805194	+	9	2099	27474	71626	ENSMUSG00000015656.17	ENSMUST00000015800.15	Hspa8	Hspa8-201	Known	Known	None	0.25	None	None	None	None
m54284U_191109_043049/135203608/ccs	PacBio_Cortex_Rep2	mm10_ERCC_SIRV	chr1	66387129	66442581	+	10	4923	1079	225826	ENSMUSG00000015222.17	ENCODEMT000225826	Map2	ENCODEMT000225826	Known	NIC	None	0.3499999940395355	None	None	None	None
m54284U_191212_053548/163710897/ccs	PacBio_Hippocampus_Rep1	mm10_ERCC_SIRV	chrX	74429698	74449531	+	10	2547	52364	136691	ENSMUSG00000004221.16	ENSMUST00000064407.9	Ikbkg	Ikbkg-202	Known	Known	None	0.25	None	None	None	None
m54284U_191213_120042/136251688/ccs	PacBio_Hippocampus_Rep2	mm10_ERCC_SIRV	chr13	55369749	55384686	+	15	2338	38842	100942	ENSMUSG00000052087.14	ENSMUST00000063771.13	Rgs14	Rgs14-201	Known	Known	None	0.15000000596046448	None	None	None	None
m54284U_191107_221739/161415956/ccs	PacBio_Cortex_Rep1	mm10_ERCC_SIRV	chr11	43747997	43730007	-	8	1455	32701	85764	ENSMUSG00000041278.10	ENSMUST00000048578.2	Ttc1	Ttc1-201	Known	Known	None	0.20000000298023224	None	None	None	None
m54284U_191107_221739/92209892/ccs	PacBio_Cortex_Rep1	mm10_ERCC_SIRV	chr6	51523990	51590670	+	7	2382	17119	45121	ENSMUSG00000038301.15	ENSMUST00000049152.14	Snx10	Snx10-201	Known	Known	None	0.44999998807907104	None	None	None	None
m54284U_191213_120042/101122110/ccs	PacBio_Hippocampus_Rep2	mm10_ERCC_SIRV	chr19	10101519	10062799	-	12	2889	50221	131652	ENSMUSG00000024665.8	ENSMUST00000025567.8	Fads2	Fads2-201	Known	Known	None	0.75	None	None	None	None
m54284U_191213_120042/77007084/ccs	PacBio_Hippocampus_Rep2	mm10_ERCC_SIRV	chr7	19699052	19696274	-	4	1107	20196	52686	ENSMUSG00000002985.16	ENSMUST00000174064.8	Apoe	Apoe-206	Known	Known	None	0.20000000298023224	None	None	None	None
m54284U_191213_120042/8586989/ccs	PacBio_Hippocampus_Rep2	mm10_ERCC_SIRV	chr15	73724770	73757225	+	6	1706	43487	111635	ENSMUSG00000059895.13	ENSMUST00000230177.1	Ptp4a3	Ptp4a3-207	Known	Known	None	0.20000000298023224	None	None	None	None
m54284U_191107_221739/111675417/ccs	PacBio_Cortex_Rep1	mm10_ERCC_SIRV	chr3	80913564	80843606	-	11	2995	8335	223652	ENSMUSG00000028020.16	ENCODEMT000223652	Glrb	ENCODEMT000223652	Known	NNC	None	0.20000000298023224	None	None	None	None
m54284U_191213_120042/29557563/ccs	PacBio_Hippocampus_Rep2	mm10_ERCC_SIRV	chrX	74429698	74451527	+	10	4543	52364	136691	ENSMUSG00000004221.16	ENSMUST00000064407.9	Ikbkg	Ikbkg-202	Known	Known	None	0.05000000074505806	None	None	None	None
m54284U_191213_120042/142084892/ccs	PacBio_Hippocampus_Rep2	mm10_ERCC_SIRV	chr13	55369749	55384686	+	15	2338	38842	100942	ENSMUSG00000052087.14	ENSMUST00000063771.13	Rgs14	Rgs14-201	Known	Known	None	0.15000000596046448	None	None	None	None
m54284U_191212_053548/89653644/ccs	PacBio_Hippocampus_Rep1	mm10_ERCC_SIRV	chr9	40801273	40805197	+	9	2102	27474	71626	ENSMUSG00000015656.17	ENSMUST00000015800.15	Hspa8	Hspa8-201	Known	Known	None	0.20000000298023224	None	None	None	None
m54284U_191107_221739/38078553/ccs	PacBio_Cortex_Rep1	mm10_ERCC_SIRV	chr5	33018878	33027960	+	2	1696	13616	35600	ENSMUSG00000018965.11	ENSMUST00000019109.7	Ywhah	Ywhah-201	Known	Known	None	0.15000000596046448	None	None	None	None
m54284U_191109_043049/169150102/ccs	PacBio_Cortex_Rep2	mm10_ERCC_SIRV	chr1	66386996	66416403	+	5	4203	1079	225827	ENSMUSG00000015222.17	ENCODEMT000225827	Map2	ENCODEMT000225827	Known	NIC	None	0.6499999761581421	None	None	None	None
m54284U_191212_053548/105187059/ccs	PacBio_Hippocampus_Rep1	mm10_ERCC_SIRV	chr17	26090267	26081240	-	9	2125	46758	121355	ENSMUSG00000036775.13	ENSMUST00000040907.7	Decr2	Decr2-201	Known	Known	None	0.550000011920929	None	None	None	None
m54284U_191107_221739/162399010/ccs	PacBio_Cortex_Rep1	mm10_ERCC_SIRV	chr11	43747986	43730007	-	8	1444	32701	85764	ENSMUSG00000041278.10	ENSMUST00000048578.2	Ttc1	Ttc1-201	Known	Known	None	0.20000000298023224	None	None	None	None
m54284U_191213_120042/104268099/ccs	PacBio_Hippocampus_Rep2	mm10_ERCC_SIRV	chr19	10101519	10062799	-	12	2889	50221	131652	ENSMUSG00000024665.8	ENSMUST00000025567.8	Fads2	Fads2-201	Known	Known	None	0.75	None	None	None	None
m54284U_191107_221739/95814270/ccs	PacBio_Cortex_Rep1	mm10_ERCC_SIRV	chr6	51523990	51589753	+	7	1465	17119	45121	ENSMUSG00000038301.15	ENSMUST00000049152.14	Snx10	Snx10-201	Known	Known	None	0.699999988079071	None	None	None	None
m54284U_191213_120042/96797869/ccs	PacBio_Hippocampus_Rep2	mm10_ERCC_SIRV	chr15	73724770	73757223	+	6	1704	43487	111635	ENSMUSG00000059895.13	ENSMUST00000230177.1	Ptp4a3	Ptp4a3-207	Known	Known	None	0.20000000298023224	None	None	None	None
m54284U_191213_120042/33686788/ccs	PacBio_Hippocampus_Rep2	mm10_ERCC_SIRV	chrX	74429698	74449535	+	10	2554	52364	136690	ENSMUSG00000004221.16	ENSMUST00000114127.7	Ikbkg	Ikbkg-203	Known	Known	None	0.20000000298023224	None	None	None	None
m54284U_191213_120042/151324673/ccs	PacBio_Hippocampus_Rep2	mm10_ERCC_SIRV	chr13	55369844	55384811	+	15	2348	38842	225507	ENSMUSG00000052087.14	ENCODEMT000225507	Rgs14	ENCODEMT000225507	Known	ISM	Suffix	0.15000000596046448	None	None	None	None
m54284U_191212_053548/89654080/ccs	PacBio_Hippocampus_Rep1	mm10_ERCC_SIRV	chr9	40801273	40805172	+	9	2077	27474	71626	ENSMUSG00000015656.17	ENSMUST00000015800.15	Hspa8	Hspa8-201	Known	Known	None	0.6000000238418579	None	None	None	None
m54284U_191213_120042/111740964/ccs	PacBio_Hippocampus_Rep2	mm10_ERCC_SIRV	chr19	10101520	10062799	-	12	2890	50221	131652	ENSMUSG00000024665.8	ENSMUST00000025567.8	Fads2	Fads2-201	Known	Known	None	0.75	None	None	None	None
m54284U_191107_221739/112264789/ccs	PacBio_Cortex_Rep1	mm10_ERCC_SIRV	chr3	80912089	80843606	-	9	2879	8335	223715	ENSMUSG00000028020.16	ENCODEMT000223715	Glrb	ENCODEMT000223715	Known	ISM	Suffix	0.20000000298023224	None	None	None	None
m54284U_191212_053548/108266929/ccs	PacBio_Hippocampus_Rep1	mm10_ERCC_SIRV	chr17	26090265	26081240	-	9	2123	46758	121355	ENSMUSG00000036775.13	ENSMUST00000040907.7	Decr2	Decr2-201	Known	Known	None	0.550000011920929	None	None	None	None
m54284U_191213_120042/96929894/ccs	PacBio_Hippocampus_Rep2	mm10_ERCC_SIRV	chr15	73724770	73757226	+	6	1707	43487	111635	ENSMUSG00000059895.13	ENSMUST00000230177.1	Ptp4a3	Ptp4a3-207	Known	Known	None	0.25	None	None	None	None
m54284U_191107_221739/164036716/ccs	PacBio_Cortex_Rep1	mm10_ERCC_SIRV	chr11	43747986	43730007	-	8	1444	32701	85764	ENSMUSG00000041278.10	ENSMUST00000048578.2	Ttc1	Ttc1-201	Known	Known	None	0.20000000298023224	None	None	None	None
m54284U_191213_120042/77333124/ccs	PacBio_Hippocampus_Rep2	mm10_ERCC_SIRV	chr7	19699051	19696274	-	4	1106	20196	52686	ENSMUSG00000002985.16	ENSMUST00000174064.8	Apoe	Apoe-206	Known	Known	None	0.20000000298023224	None	None	None	None
m54284U_191213_120042/36701617/ccs	PacBio_Hippocampus_Rep2	mm10_ERCC_SIRV	chrX	74429698	74449790	+	10	2809	52364	136690	ENSMUSG00000004221.16	ENSMUST00000114127.7	Ikbkg	Ikbkg-203	Known	Known	None	0.5	None	None	None	None
m54284U_191109_043049/177668472/ccs	PacBio_Cortex_Rep2	mm10_ERCC_SIRV	chr1	66386992	66416393	+	5	4136	1079	225830	ENSMUSG00000015222.17	ENCODEMT000225830	Map2	ENCODEMT000225830	Known	NIC	None	0.6499999761581421	None	None	None	None
m54284U_191107_221739/98697945/ccs	PacBio_Cortex_Rep1	mm10_ERCC_SIRV	chr6	51523990	51590670	+	7	2382	17119	45121	ENSMUSG00000038301.15	ENSMUST00000049152.14	Snx10	Snx10-201	Known	Known	None	0.44999998807907104	None	None	None	None
m54284U_191107_221739/38339188/ccs	PacBio_Cortex_Rep1	mm10_ERCC_SIRV	chr5	33018878	33027962	+	2	1698	13616	35600	ENSMUSG00000018965.11	ENSMUST00000019109.7	Ywhah	Ywhah-201	Known	Known	None	0.10000000149011612	None	None	None	None
m54284U_191213_120042/163513752/ccs	PacBio_Hippocampus_Rep2	mm10_ERCC_SIRV	chr13	55369749	55384686	+	15	2338	38842	100942	ENSMUSG00000052087.14	ENSMUST00000063771.13	Rgs14	Rgs14-201	Known	Known	None	0.15000000596046448	None	None	None	None
m54284U_191213_120042/117506892/ccs	PacBio_Hippocampus_Rep2	mm10_ERCC_SIRV	chr19	10101519	10062799	-	12	2889	50221	131652	ENSMUSG00000024665.8	ENSMUST00000025567.8	Fads2	Fads2-201	Known	Known	None	0.75	None	None	None	None
m54284U_191107_221739/113379108/ccs	PacBio_Cortex_Rep1	mm10_ERCC_SIRV	chr3	80913643	80843606	-	10	3005	8335	21719	ENSMUSG00000028020.16	ENSMUST00000029654.14	Glrb	Glrb-201	Known	Known	None	0.20000000298023224	None	None	None	None
m54284U_191212_053548/89654172/ccs	PacBio_Hippocampus_Rep1	mm10_ERCC_SIRV	chr9	40801273	40805197	+	9	2102	27474	71626	ENSMUSG00000015656.17	ENSMUST00000015800.15	Hspa8	Hspa8-201	Known	Known	None	0.20000000298023224	None	None	None	None
m54284U_191213_120042/119997503/ccs	PacBio_Hippocampus_Rep2	mm10_ERCC_SIRV	chr15	73724770	73757227	+	6	1708	43487	111635	ENSMUSG00000059895.13	ENSMUST00000230177.1	Ptp4a3	Ptp4a3-207	Known	Known	None	0.25	None	None	None	None
m54284U_191107_221739/170133596/ccs	PacBio_Cortex_Rep1	mm10_ERCC_SIRV	chr11	43747960	43730007	-	8	1418	32701	85764	ENSMUSG00000041278.10	ENSMUST00000048578.2	Ttc1	Ttc1-201	Known	Known	None	0.20000000298023224	None	None	None	None
m54284U_191213_120042/53282407/ccs	PacBio_Hippocampus_Rep2	mm10_ERCC_SIRV	chrX	74429698	74451524	+	10	4543	52364	136690	ENSMUSG00000004221.16	ENSMUST00000114127.7	Ikbkg	Ikbkg-203	Known	Known	None	0.10000000149011612	None	None	None	None
m54284U_191107_221739/38341436/ccs	PacBio_Cortex_Rep1	mm10_ERCC_SIRV	chr13	55369750	55384682	+	15	2333	38842	100942	ENSMUSG00000052087.14	ENSMUST00000063771.13	Rgs14	Rgs14-201	Known	Known	None	0.20000000298023224	None	None	None	None
m54284U_191212_053548/115542663/ccs	PacBio_Hippocampus_Rep1	mm10_ERCC_SIRV	chr17	26090270	26081240	-	9	2128	46758	121355	ENSMUSG00000036775.13	ENSMUST00000040907.7	Decr2	Decr2-201	Known	Known	None	0.550000011920929	None	None	None	None
m54284U_191212_053548/133824590/ccs	PacBio_Hippocampus_Rep1	mm10_ERCC_SIRV	chr1	66387129	66442581	+	10	4923	1079	225826	ENSMUSG00000015222.17	ENCODEMT000225826	Map2	ENCODEMT000225826	Known	NIC	None	0.3499999940395355	None	None	None	None
m54284U_191213_120042/121242948/ccs	PacBio_Hippocampus_Rep2	mm10_ERCC_SIRV	chr19	10101526	10062799	-	12	2896	50221	131652	ENSMUSG00000024665.8	ENSMUST00000025567.8	Fads2	Fads2-201	Known	Known	None	0.75	None	None	None	None
m54284U_191107_221739/38404322/ccs	PacBio_Cortex_Rep1	mm10_ERCC_SIRV	chr5	33018878	33027962	+	2	1698	13616	35600	ENSMUSG00000018965.11	ENSMUST00000019109.7	Ywhah	Ywhah-201	Known	Known	None	0.10000000149011612	None	None	None	None
m54284U_191107_221739/107350710/ccs	PacBio_Cortex_Rep1	mm10_ERCC_SIRV	chr6	51523990	51589750	+	7	1462	17119	45121	ENSMUSG00000038301.15	ENSMUST00000049152.14	Snx10	Snx10-201	Known	Known	None	0.6000000238418579	None	None	None	None
m54284U_191107_221739/113445426/ccs	PacBio_Cortex_Rep1	mm10_ERCC_SIRV	chr3	80913568	80843606	-	10	2930	8335	21719	ENSMUSG00000028020.16	ENSMUST00000029654.14	Glrb	Glrb-201	Known	Known	None	0.20000000298023224	None	None	None	None
m54284U_191212_053548/89654228/ccs	PacBio_Hippocampus_Rep1	mm10_ERCC_SIRV	chr9	40801273	40805196	+	9	2101	27474	71626	ENSMUSG00000015656.17	ENSMUST00000015800.15	Hspa8	Hspa8-201	Known	Known	None	0.25	None	None	None	None
